# Analysis of The Senescence Secretome During Zebrafish Retina Regeneration

**DOI:** 10.1101/2025.01.31.635944

**Authors:** Gregory J. Konar, Kyle T. Vallone, Tu D. Nguyen, James G. Patton

**Author notes:** Authors contributed equally to this work (Gregory J. Konar, Kyle T. Vallone). **Corresponding author:** James G Patton, PhD, Department of Biological Sciences, Vanderbilt University.

## Abstract

Zebrafish possess the innate ability to regenerate any lost or damaged retinal cell type with Müller glia serving as resident stem cells. Recently, we discovered that this process is aided by a population of damage-induced senescent immune cells. As part of the Senescence Associated Secretory Phenotype (SASP), senescent cells secrete numerous factors that can play a role in the modulation of inflammation and remodeling of the retinal microenvironment during regeneration. However, the identity of specific SASP factors that drive initiation and progression of retina regeneration remains unclear. Here, we mined the SASP Atlas and RNAseq datasets to identify differentially expressed SASP factors after retina injury, including two distinct acute damage regimens, as well as a chronic, genetic model of retina degeneration. We discovered a 31-factor “Regeneration-associated Senescence Signature” (RASS) that represents SASP factors and senescence markers that are conserved across all data sets and are upregulated after damage. Among these, we show that depletion of Nucleophosmin 1 (*npm1a)* inhibits retina regeneration. Our data support the model that differential expression of SASP factors promotes regeneration after both acute and chronic retinal damage.

## Supplemental Tables 1-6 for "Analysis of The Senescence Secretome During Zebrafish Retina Regeneration": TableS3-DifferentialExpressionResults.xlsx (part 4 of 55)

### Sheet: Kramer et al. 2021 (continued)
			24h						36h						72h						5dpi						10dpi						14dpi						28dpi
ENSDARG00000013522	pck1	FALSE	3.58794	0.0728894	0.975121	0.074749	0.940414	0.963159	3.58794	-0.292152	0.976692	-0.299124	0.764845	0.823038	3.58794	-0.558	0.9941	-0.561312	0.574585	0.6656	3.58794	-1.47983	1.09274	-1.35424	0.175659	0.28312	3.58794	-0.776666	1.01248	-0.767094	0.443026	0.565138	3.58794	0.707537	0.963483	0.734354	0.462733	0.598102	3.58794	0.795294	0.958756	0.829506	0.406818	0.539343
ENSDARG00000011571	calcrlb	FALSE	3.20347	3.01785	1.13686	2.65455	0.00794144	0.0200664	3.20347	3.07499	1.1273	2.72774	0.00637702	0.0160274	3.20347	2.70175	1.14263	2.3645	0.0180544	0.0399696	3.20347	1.1258	1.26269	0.891588	0.372614	0.499339	3.20347	2.89179	1.14144	2.53345	0.0112946	0.0320317	3.20347	2.99173	1.14429	2.61448	0.00893638	0.0308028	3.20347	3.89168	1.11929	3.47692	0.000507214	0.00291477
ENSDARG00000101277	znf207b	FALSE	136.475	-0.409079	0.160472	-2.54923	0.0107963	0.0261555	136.475	-0.0356927	0.156699	-0.227778	0.819819	0.867138	136.475	0.000334858	0.157412	0.00212727	0.998303	0.999038	136.475	0.0288084	0.163865	0.175806	0.860447	0.904898	136.475	-0.166068	0.159096	-1.04383	0.296565	0.41989	136.475	-0.0149081	0.159309	-0.0935793	0.925443	0.953303	136.475	-0.0406267	0.158734	-0.255943	0.797995	0.866995
ENSDARG00000021309	rhoca	FALSE	103.179	0.641947	0.159367	4.0281	5.62284e-05	0.00025672	103.179	0.475652	0.158701	2.99715	0.00272519	0.00769593	103.179	0.0775176	0.161772	0.479177	0.631812	0.715543	103.179	0.0841488	0.168148	0.500445	0.616762	0.719202	103.179	-0.762697	0.17047	-4.47409	7.67366e-06	8.05902e-05	103.179	-0.232597	0.166828	-1.39424	0.163246	0.281105	103.179	-0.587811	0.169195	-3.47417	0.000512433	0.00293709
ENSDARG00000062217	kcnj3b	FALSE	55.011	0.0603612	0.266594	0.226416	0.820878	0.875608	55.011	0.065219	0.264161	0.246891	0.804993	0.855191	55.011	0.130474	0.265069	0.492226	0.62256	0.707574	55.011	0.369473	0.274474	1.34612	0.178265	0.286467	55.011	0.249598	0.265291	0.940845	0.346784	0.470999	55.011	0.262248	0.266695	0.983326	0.325447	0.466143	55.011	-0.0968307	0.268863	-0.360149	0.718735	0.806292
ENSDARG00000071013	arl6ip6	FALSE	41.1394	2.02381	0.346676	5.83775	5.29092e-09	5.1206e-08	41.1394	2.256	0.344674	6.54532	5.93674e-11	6.7172e-10	41.1394	1.45224	0.349026	4.16083	3.17088e-05	0.000154092	41.1394	0.853148	0.367275	2.32291	0.0201839	0.0520468	41.1394	-0.173363	0.369332	-0.469395	0.638787	0.736698	41.1394	0.146469	0.366876	0.399233	0.689722	0.785172	41.1394	-0.190471	0.370916	-0.513517	0.60759	0.716919
ENSDARG00000039325	pmepa1	FALSE	1.55052	2.57374	1.28365	2.00502	0.0449608	0.0884645	1.55052	2.80609	1.26127	2.22481	0.0260939	0.0530706	1.55052	3.66662	1.24324	2.94925	0.0031855	0.00902451	1.55052	2.23759	1.3302	1.68215	0.0925401	0.172797	1.55052	0.580457	1.45609	0.398642	0.690157	0.777184	1.55052	0.822947	1.45653	0.565003	0.572072	0.690861	1.55052	2.2944	1.30366	1.75997	0.0784134	0.156358
ENSDARG00000056862	cep63	FALSE	21.1585	1.18158	0.374758	3.15291	0.0016165	0.00503583	21.1585	1.69623	0.364516	4.65339	3.26528e-06	1.87155e-05	21.1585	2.06366	0.363005	5.68494	1.30859e-08	1.21287e-07	21.1585	1.16125	0.384481	3.0203	0.00252527	0.00956278	21.1585	1.08075	0.376843	2.8679	0.00413201	0.0141876	21.1585	0.872012	0.38463	2.26715	0.0233813	0.0646808	21.1585	1.40907	0.37263	3.78142	0.000155934	0.00115195
ENSDARG00000096317	si:ch73-267f5.2p	FALSE	0.555639	0.621079	1.82702	0.339941	0.733901	0.809313	0.555639	1.94297	1.71926	1.13012	0.258425	NA	0.555639	0.00361875	1.82702	0.00198069	0.99842	NA	0.555639	2.56874	1.75727	1.46178	0.143802	NA	0.555639	0.642954	1.82702	0.351914	0.724903	NA	0.555639	1.60997	1.79134	0.898754	0.368784	NA	0.555639	2.06993	1.73855	1.19061	0.233807	NA
ENSDARG00000009505	prelid3b	FALSE	315.163	0.713678	0.165791	4.30469	1.67223e-05	8.66238e-05	315.163	-0.21911	0.166851	-1.31321	0.189113	0.273597	315.163	-0.0156404	0.166825	-0.0937535	0.925305	0.948193	315.163	-0.211176	0.174934	-1.20717	0.227366	0.344522	315.163	-0.200421	0.167588	-1.19592	0.23173	0.348201	315.163	-0.0486063	0.167679	-0.289877	0.771911	0.848027	315.163	-0.672861	0.169252	-3.9755	7.02304e-05	0.000613704
ENSDARG00000073850	hdac7b	FALSE	8.98341	0.665906	0.528899	1.25904	0.208015	0.309419	8.98341	0.857857	0.519282	1.65201	0.0985334	0.161586	8.98341	0.932568	0.521236	1.78915	0.0735912	0.128764	8.98341	-0.503361	0.582118	-0.864706	0.3872	0.513736	8.98341	0.816902	0.526229	1.55237	0.120574	0.209465	8.98341	0.428038	0.540477	0.791963	0.428382	0.566991	8.98341	0.196651	0.543753	0.361654	0.71761	0.805364
ENSDARG00000043685	nabp1b	FALSE	5.55223	1.0612	0.746025	1.42247	0.154891	0.243832	5.55223	0.435185	0.754396	0.576866	0.56403	0.652145	5.55223	-0.309563	0.792981	-0.390379	0.696256	0.770844	5.55223	1.10409	0.76847	1.43673	0.150793	0.251742	5.55223	1.91685	0.730238	2.62496	0.0086659	0.0258447	5.55223	0.627917	0.765899	0.819843	0.412306	0.55298	5.55223	0.865475	0.753766	1.1482	0.250885	0.377658
ENSDARG00000012485	aurka	FALSE	77.3103	0.905481	0.395578	2.28901	0.0220788	0.0483009	77.3103	0.733151	0.395087	1.85567	0.0635008	0.112438	77.3103	1.23142	0.394119	3.1245	0.0017811	0.00546563	77.3103	0.802007	0.413419	1.93994	0.052387	0.111064	77.3103	1.07368	0.395068	2.7177	0.00657372	0.0206176	77.3103	1.01125	0.396014	2.55358	0.0106623	0.0353595	77.3103	0.972134	0.395676	2.45689	0.0140144	0.0408708
ENSDARG00000034522	rab6ba	FALSE	373.585	-0.750914	0.098058	-7.65786	1.89059e-14	3.51986e-13	373.585	-0.69464	0.0966374	-7.18811	6.56957e-13	9.19932e-12	373.585	-0.422145	0.096379	-4.38005	1.1865e-05	6.35139e-05	373.585	-0.368139	0.10034	-3.66893	0.00024357	0.0013306	373.585	-0.177562	0.0960845	-1.84797	0.0646063	0.128479	373.585	-0.170771	0.0966578	-1.76676	0.077268	0.16144	373.585	-0.318551	0.0967389	-3.29289	0.000991622	0.00495372
ENSDARG00000097082	im:7152348	FALSE	50.7263	1.53358	0.299997	5.11199	3.18782e-07	2.3177e-06	50.7263	0.925137	0.30248	3.05851	0.0022244	0.00644016	50.7263	3.40833	0.291511	11.692	1.40092e-31	7.25787e-30	50.7263	1.63391	0.308775	5.29161	1.21247e-07	1.70401e-06	50.7263	0.6068	0.310238	1.95592	0.0504749	0.105954	50.7263	0.382614	0.317016	1.20692	0.227462	0.358865	50.7263	-0.561415	0.337003	-1.6659	0.0957327	0.182582
ENSDARG00000074690	ppm1j	FALSE	37.4529	0.977797	0.353917	2.76279	0.00573103	0.0150721	37.4529	1.03448	0.351013	2.94712	0.0032075	0.00885773	37.4529	0.821685	0.35423	2.31964	0.0203605	0.0443344	37.4529	1.11016	0.365652	3.03612	0.00239644	0.00915339	37.4529	1.2093	0.352221	3.43336	0.000596144	0.00292189	37.4529	1.27795	0.353174	3.61846	0.000296358	0.00212264	37.4529	1.04506	0.354123	2.95113	0.00316609	0.0124848
ENSDARG00000097493	itgb3bp	FALSE	8.86802	0.235166	0.56724	0.414579	0.67845	0.765512	8.86802	2.0885	0.529035	3.94775	7.88903e-05	0.000337617	8.86802	1.00436	0.544872	1.8433	0.0652852	0.116683	8.86802	0.9359	0.565125	1.65609	0.0977028	0.180158	8.86802	-0.449971	0.596461	-0.754402	0.450608	0.572254	8.86802	-0.1951	0.593122	-0.328937	0.742203	0.82534	8.86802	0.312961	0.567548	0.551426	0.581341	0.695458
ENSDARG00000096297	si:dkey-15g22.2	FALSE	8.45268	4.81148	1.02423	4.69767	2.63145e-06	1.60882e-05	8.45268	3.58704	1.0358	3.46307	0.000534048	0.00185146	8.45268	4.1432	1.03033	4.02122	5.78979e-05	0.000264734	8.45268	4.12467	1.0478	3.93649	8.26821e-05	0.000529953	8.45268	4.69336	1.02564	4.57603	4.73874e-06	5.44649e-05	8.45268	4.5386	1.02956	4.40829	1.0419e-05	0.000147882	8.45268	4.74826	1.02572	4.62918	3.6711e-06	5.72181e-05
ENSDARG00000058699	tmeff2b	FALSE	24.7132	0.42427	0.317478	1.33637	0.181427	0.277101	24.7132	0.360963	0.314261	1.14861	0.250718	0.342754	24.7132	0.432594	0.315725	1.37016	0.170636	0.255416	24.7132	0.628081	0.325113	1.93188	0.0533739	0.112717	24.7132	0.199552	0.321181	0.621307	0.534397	0.648124	24.7132	0.186391	0.324602	0.574214	0.565823	0.685821	24.7132	-0.070007	0.327108	-0.214018	0.830533	0.890448
ENSDARG00000071196	cavin2b	FALSE	52.3323	-0.614633	0.265342	-2.31638	0.0205374	0.045463	52.3323	-0.866169	0.264834	-3.2706	0.00107318	0.0034123	52.3323	-0.640543	0.264579	-2.42099	0.0154782	0.0349428	52.3323	-0.479257	0.275043	-1.74248	0.0814237	0.156495	52.3323	-1.15984	0.271054	-4.27899	1.87745e-05	0.000170198	52.3323	-1.19728	0.27394	-4.37058	1.23916e-05	0.00016927	52.3323	-0.678941	0.266678	-2.54592	0.0108991	0.0334874
ENSDARG00000096384	si:ch211-162i14.1	FALSE	0.182854	0.140148	5.02561	0.0278868	0.977752	NA	0.182854	0	5.02561	0	1	NA	0.182854	0	5.02561	0	1	NA	0.182854	1.18397	5.25359	0.225364	0.821696	NA	0.182854	0.642916	5.02561	0.127928	0.898206	NA	0.182854	0.350334	5.02561	0.0697097	0.944425	NA	0.182854	0.707147	5.02561	0.140709	0.8881	NA
ENSDARG00000042590	rbm19	FALSE	168.819	1.14341	0.1205	9.48884	2.3363e-21	7.37694e-20	168.819	1.03576	0.119787	8.64669	5.30151e-18	1.11943e-16	168.819	0.534639	0.122584	4.36142	1.29222e-05	6.85914e-05	168.819	0.140531	0.129368	1.08629	0.277349	0.400657	168.819	0.128651	0.125956	1.0214	0.307065	0.431215	168.819	0.122602	0.127433	0.962091	0.336004	0.476879	168.819	0.125472	0.126441	0.992333	0.321035	0.453701
ENSDARG00000075700	zswim2	FALSE	10.5179	0.227386	0.453641	0.501246	0.616198	0.713612	10.5179	0.399424	0.439275	0.909282	0.363202	0.461251	10.5179	0.755224	0.435598	1.73376	0.0829601	0.142283	10.5179	1.26471	0.439046	2.88058	0.00396944	0.0138883	10.5179	0.922623	0.435329	2.11937	0.0340592	0.0776522	10.5179	0.991347	0.438023	2.26323	0.0236215	0.0652249	10.5179	0.422443	0.450118	0.938517	0.347979	0.481382
ENSDARG00000103429	si:ch211-194e2.5	FALSE	8.4007	-2.53923	0.586113	-4.33232	1.47544e-05	7.72741e-05	8.4007	-2.55364	0.55425	-4.60738	4.07773e-06	2.28855e-05	8.4007	-3.27982	0.657988	-4.98462	6.20825e-07	4.26453e-06	8.4007	-0.703304	0.47764	-1.47246	0.140898	0.239091	8.4007	0.557206	0.432832	1.28735	0.197972	0.307762	8.4007	0.751936	0.432701	1.73777	0.0822507	0.168945	8.4007	-0.320456	0.454714	-0.704743	0.48097	0.606797
ENSDARG00000063062	ubn2a	FALSE	157.734	-0.477333	0.115167	-4.1447	3.40258e-05	0.000164084	157.734	-0.50929	0.11304	-4.50539	6.62499e-06	3.56229e-05	157.734	-0.173908	0.112164	-1.55048	0.121027	0.193293	157.734	-0.211187	0.11668	-1.80997	0.0703011	0.139719	157.734	-0.114846	0.112753	-1.01857	0.308407	0.432643	157.734	-0.147243	0.11426	-1.28866	0.197516	0.323908	157.734	0.0149353	0.112334	0.132955	0.894229	0.930903
ENSDARG00000020814	faimb	FALSE	331.931	-2.97445	0.183035	-16.2508	2.2052e-59	4.26351e-57	331.931	-3.42727	0.184159	-18.6104	2.6453e-77	6.60967e-75	331.931	-3.472	0.186412	-18.6255	1.99798e-77	4.60822e-75	331.931	-1.79854	0.184259	-9.76092	1.65644e-22	1.39011e-20	331.931	-0.237201	0.172874	-1.3721	0.170031	0.273747	331.931	0.0159567	0.172788	0.0923486	0.926421	0.954023	331.931	-0.486509	0.173331	-2.80682	0.0050033	0.0179904
ENSDARG00000022518	pex5la	FALSE	66.4533	2.06089	0.246657	8.35528	6.52793e-17	1.5108e-15	66.4533	1.31745	0.249258	5.2855	1.25359e-07	9.24091e-07	66.4533	1.38845	0.250146	5.55055	2.84765e-08	2.49476e-07	66.4533	1.42544	0.258011	5.52471	3.30032e-08	5.1792e-07	66.4533	2.24326	0.24588	9.12337	7.28221e-20	3.49357e-17	66.4533	1.7561	0.24992	7.02664	2.11569e-12	4.30076e-10	66.4533	1.6841	0.24954	6.74881	1.49066e-11	2.29773e-09
ENSDARG00000040455	unc50	FALSE	42.4527	-0.703696	0.340555	-2.06632	0.0387985	0.0781693	42.4527	-0.78502	0.33872	-2.31761	0.0204707	0.0434847	42.4527	-0.792271	0.340287	-2.32824	0.0198992	0.0434681	42.4527	-0.717152	0.355011	-2.02008	0.0433746	0.0955924	42.4527	-1.06851	0.344407	-3.10245	0.00191923	0.00753488	42.4527	-0.639074	0.341908	-1.86914	0.0616035	0.135904	42.4527	-0.661297	0.340976	-1.93942	0.0524498	0.115148
ENSDARG00000075041	fmnl2b	FALSE	146.209	-0.787789	0.13901	-5.66715	1.4519e-08	1.32266e-07	146.209	0.111141	0.129034	0.861336	0.389053	0.486923	146.209	0.976976	0.126103	7.74741	9.37822e-15	1.7479e-13	146.209	0.692761	0.131954	5.25001	1.52089e-07	2.08734e-06	146.209	0.139895	0.130938	1.0684	0.285338	0.408207	146.209	0.00455538	0.133311	0.0341711	0.972741	0.982034	146.209	0.0744633	0.131824	0.564867	0.572164	0.688152
ENSDARG00000030975	ccdc80l1	FALSE	24.4752	-0.974119	0.336869	-2.89168	0.00383182	0.0106636	24.4752	-1.94533	0.355261	-5.47577	4.35605e-08	3.45759e-07	24.4752	-1.74295	0.355101	-4.90832	9.18621e-07	6.12933e-06	24.4752	-1.02359	0.348646	-2.9359	0.00332578	0.0119818	24.4752	0.660664	0.313089	2.11015	0.0348458	0.0791072	24.4752	0.451855	0.316871	1.42599	0.153872	0.268618	24.4752	0.23118	0.317955	0.727082	0.467175	0.594329
ENSDARG00000006607	gpr27	FALSE	113.074	-1.27373	0.271159	-4.69733	2.63582e-06	1.61111e-05	113.074	-1.14463	0.268844	-4.25762	2.06618e-05	0.000100426	113.074	-0.917506	0.268684	-3.41481	0.000638263	0.00222497	113.074	-0.610977	0.279914	-2.18273	0.0290559	0.0695547	113.074	-0.336038	0.267013	-1.25851	0.208209	0.320086	113.074	-0.502018	0.268327	-1.87092	0.0613568	0.135588	113.074	-0.608747	0.268258	-2.26926	0.0232523	0.0609766
ENSDARG00000091616	prok2	FALSE	13.3498	6.37526	1.03331	6.16974	6.84018e-10	7.52389e-09	13.3498	5.60707	1.03656	5.40933	6.326e-08	4.89647e-07	13.3498	5.90987	1.03568	5.70629	1.15462e-08	1.07766e-07	13.3498	6.43676	1.04992	6.13073	8.74773e-10	1.84688e-08	13.3498	6.20911	1.03457	6.00166	1.9531e-09	7.43634e-08	13.3498	5.71647	1.04053	5.49381	3.93356e-08	1.65244e-06	13.3498	6.07138	1.03605	5.86011	4.6255e-09	2.5984e-07
ENSDARG00000023858	ccdc174	FALSE	68.1826	0.323833	0.215696	1.50134	0.133267	0.215653	68.1826	0.492274	0.212449	2.31714	0.0204959	0.043523	68.1826	0.493488	0.213609	2.31024	0.0208747	0.0452732	68.1826	0.151996	0.224631	0.676648	0.498629	0.619187	68.1826	0.254288	0.216471	1.1747	0.240115	0.357409	68.1826	0.27189	0.217964	1.24741	0.212248	0.341507	68.1826	0.267784	0.216889	1.23466	0.216957	0.338746
ENSDARG00000070721	vdrb	FALSE	220.284	-0.676405	0.19916	-3.3963	0.000683038	0.00236207	220.284	-0.717228	0.198496	-3.61332	0.000302301	0.00112668	220.284	-0.727843	0.198985	-3.65777	0.000254421	0.000992004	220.284	-1.13921	0.209552	-5.43639	5.43703e-08	8.20777e-07	220.284	-0.72213	0.199367	-3.62212	0.000292201	0.00163305	220.284	-0.893729	0.200527	-4.4569	8.31551e-06	0.000123861	220.284	-0.812171	0.199829	-4.06433	4.81701e-05	0.000453475
ENSDARG00000079446	tafa3a	FALSE	59.0919	-1.13249	0.220032	-5.14693	2.64781e-07	1.96024e-06	59.0919	-0.916665	0.214017	-4.28313	1.84281e-05	9.03772e-05	59.0919	-0.959711	0.216413	-4.43462	9.22364e-06	5.04096e-05	59.0919	-0.592688	0.221856	-2.6715	0.00755125	0.0235803	59.0919	-0.61496	0.214435	-2.86782	0.00413316	0.0141895	59.0919	-0.437087	0.214523	-2.03748	0.0416018	0.100615	59.0919	-0.414567	0.213163	-1.94484	0.0517945	0.114107
ENSDARG00000097193	si:dkey-28n18.9	FALSE	15.7771	2.30236	0.532768	4.32151	1.54962e-05	8.08221e-05	15.7771	2.02966	0.532323	3.81283	0.000137386	0.000555731	15.7771	1.84173	0.536891	3.43036	0.000602775	0.0021154	15.7771	1.98099	0.551381	3.59277	0.000327175	0.0017074	15.7771	2.05273	0.536076	3.82918	0.000128573	0.000833311	15.7771	2.03113	0.539002	3.76833	0.000164347	0.00132809	15.7771	2.24859	0.534411	4.2076	2.58097e-05	0.000274788
ENSDARG00000005359	sucla2	FALSE	133.588	-0.661623	0.185788	-3.56118	0.000369194	0.00136883	133.588	-0.664973	0.184348	-3.60717	0.000309557	0.00115068	133.588	-0.994716	0.186958	-5.32053	1.03465e-07	8.26444e-07	133.588	-0.370399	0.192178	-1.92738	0.0539325	0.113712	133.588	-0.741965	0.186363	-3.98129	6.85426e-05	0.000500961	133.588	-0.422312	0.185659	-2.27467	0.0229258	0.063663	133.588	-0.751388	0.186774	-4.02299	5.74647e-05	0.000520349
ENSDARG00000100281	si:dkeyp-6a3.1	FALSE	14.8899	1.08991	0.379008	2.87568	0.00403155	0.0111424	14.8899	0.971746	0.37544	2.58829	0.00964548	0.0229053	14.8899	0.829316	0.381473	2.17398	0.0297064	0.0607423	14.8899	1.02396	0.388909	2.63291	0.00846572	0.0258734	14.8899	1.10721	0.379133	2.92038	0.00349609	0.0123561	14.8899	1.19776	0.380976	3.14393	0.00166695	0.00819629	14.8899	0.694926	0.389372	1.78474	0.0743042	0.150104
ENSDARG00000096375	NA	FALSE	1.38825	1.39664	1.5262	0.915106	0.360136	0.475552	1.38825	1.5596	1.49894	1.04047	0.29812	0.393799	1.38825	1.54591	1.50957	1.02407	0.305801	0.406745	1.38825	2.0109	1.53638	1.30886	0.190581	0.301566	1.38825	1.96822	1.49594	1.31571	0.188271	0.295612	1.38825	2.33814	1.48799	1.57134	0.116104	0.218567	1.38825	1.62266	1.51752	1.06928	0.284942	0.415597
ENSDARG00000096271	fam171b	FALSE	6.59525	3.27544	0.818642	4.00107	6.30561e-05	0.000284738	6.59525	2.04265	0.840489	2.43031	0.0150857	0.0335274	6.59525	3.02101	0.820866	3.68028	0.000232981	0.000916002	6.59525	3.47293	0.821693	4.22655	2.373e-05	0.000179578	6.59525	3.7606	0.811525	4.63399	3.58682e-06	4.3148e-05	6.59525	3.27356	0.822731	3.9789	6.92357e-05	0.000671556	6.59525	2.84264	0.829742	3.42593	0.0006127	0.00338715
ENSDARG00000105190	rhbdl3	FALSE	13.4029	-0.0500303	0.418067	-0.119671	0.904744	0.938306	13.4029	-0.172424	0.412705	-0.417789	0.676101	0.749671	13.4029	0.203889	0.408556	0.499047	0.617746	0.703436	13.4029	0.809272	0.411588	1.96622	0.0492736	0.105902	13.4029	0.621943	0.403255	1.54231	0.122998	0.212593	13.4029	0.787082	0.403664	1.94985	0.0511945	0.118191	13.4029	0.347024	0.410216	0.845954	0.397578	0.530908
ENSDARG00000057772	marchf7	FALSE	62.7821	-0.435432	0.220572	-1.97411	0.0483695	0.0939577	62.7821	-0.252873	0.216641	-1.16725	0.243111	0.334241	62.7821	-0.268836	0.218128	-1.23247	0.217775	0.31095	62.7821	-0.168946	0.226532	-0.745792	0.455793	0.579419	62.7821	-0.450367	0.220955	-2.03827	0.0415225	0.0906113	62.7821	-0.522127	0.223625	-2.33484	0.0195519	0.0562406	62.7821	-0.574498	0.222839	-2.57808	0.00993498	0.031111
ENSDARG00000059712	slc19a2	FALSE	6.02973	-0.559173	0.610092	-0.916539	0.359384	0.474899	6.02973	-1.07461	0.616762	-1.74234	0.0814488	0.138238	6.02973	-1.19645	0.629707	-1.90002	0.057431	0.105144	6.02973	-0.181243	0.620208	-0.29223	0.770111	0.839762	6.02973	-1.28168	0.641431	-1.99816	0.0456993	0.0978217	6.02973	0.26209	0.5935	0.4416	0.658779	0.760593	6.02973	-0.965148	0.629145	-1.53406	0.125014	0.224488
ENSDARG00000097174	si:rp71-15i6.2	FALSE	31.2158	-0.302867	0.342687	-0.883799	0.376805	0.492184	31.2158	-0.913706	0.346007	-2.64071	0.00827316	0.0200473	31.2158	-0.80443	0.347073	-2.31775	0.0204629	0.0445047	31.2158	-0.58507	0.35937	-1.62805	0.103515	0.18836	31.2158	-0.231889	0.342245	-0.677551	0.498056	0.615279	31.2158	-0.477314	0.347204	-1.37474	0.169213	0.28846	31.2158	-0.289721	0.343492	-0.843459	0.398972	0.532071
ENSDARG00000016963	slc16a1a	FALSE	29.5329	-1.40339	0.340378	-4.12302	3.73936e-05	0.000178475	29.5329	-1.66429	0.338795	-4.91239	8.99726e-07	5.70492e-06	29.5329	-0.826751	0.326461	-2.53246	0.0113265	0.0268201	29.5329	-0.212661	0.331979	-0.640587	0.521791	0.639243	29.5329	0.226314	0.315764	0.71672	0.473547	0.59353	29.5329	0.548014	0.314639	1.74172	0.081557	0.16801	29.5329	-0.862481	0.330722	-2.60787	0.00911078	0.0289572
ENSDARG00000021607	negr1	FALSE	269.698	0.183621	0.103672	1.77117	0.0765323	0.137702	269.698	0.57323	0.101202	5.66424	1.47679e-08	1.25172e-07	269.698	0.310934	0.102656	3.02888	0.00245459	0.00723496	269.698	0.314079	0.10665	2.94496	0.00322996	0.0116996	269.698	0.0961099	0.104186	0.922484	0.356276	0.480517	269.698	0.186182	0.104656	1.77898	0.0752424	0.158368	269.698	0.129219	0.104327	1.2386	0.215495	0.336923
ENSDARG00000053459	rybpb	FALSE	111.374	-0.526451	0.132217	-3.98173	6.84147e-05	0.000305532	111.374	-0.40499	0.128217	-3.15862	0.00158519	0.00477987	111.374	-0.222396	0.12832	-1.73314	0.0830715	0.142453	111.374	-0.170735	0.132685	-1.28678	0.198172	0.310264	111.374	-0.169225	0.129139	-1.31041	0.190057	0.29785	111.374	0.0221377	0.129106	0.171469	0.863855	0.912591	111.374	-0.0122439	0.128382	-0.0953711	0.92402	0.94949
ENSDARG00000058522	shq1	FALSE	58.8231	0.305789	0.312736	0.977788	0.328179	0.442867	58.8231	0.293396	0.311517	0.941828	0.346281	0.44397	58.8231	-0.276108	0.315213	-0.875939	0.381063	0.483602	58.8231	-0.835256	0.333704	-2.50299	0.012315	0.0350015	58.8231	-0.443134	0.317385	-1.3962	0.162653	0.264961	58.8231	-0.744952	0.321811	-2.31487	0.02062	0.0586034	58.8231	-0.438917	0.317845	-1.38091	0.167306	0.27906
ENSDARG00000017354	epha2a	FALSE	11.4705	3.00514	0.674319	4.45655	8.32874e-06	4.59269e-05	11.4705	2.81185	0.673096	4.17749	2.94745e-05	0.000138683	11.4705	2.21512	0.683267	3.24194	0.00118717	0.00383163	11.4705	2.20653	0.701402	3.14589	0.00165582	0.00672261	11.4705	2.95007	0.675221	4.36904	1.24793e-05	0.000121191	11.4705	2.5666	0.683037	3.75764	0.000171526	0.00137394	11.4705	2.51654	0.681848	3.69076	0.000223583	0.00153143
ENSDARG00000017617	alg6	FALSE	34.2737	0.431071	0.239461	1.80017	0.0718331	0.13048	34.2737	0.814192	0.232418	3.50314	0.000459816	0.00162823	34.2737	0.51772	0.236958	2.18486	0.028899	0.0593747	34.2737	0.524528	0.245147	2.13965	0.032383	0.0758747	34.2737	-0.00365877	0.24609	-0.0148676	0.988138	0.992514	34.2737	-0.560528	0.261753	-2.14144	0.0322388	0.0828667	34.2737	-0.440864	0.255822	-1.72332	0.084831	0.166545
ENSDARG00000074892	pde6d	FALSE	153.925	-2.82837	0.253273	-11.1672	5.8984e-29	2.93565e-27	153.925	-2.99657	0.252129	-11.885	1.41579e-32	7.21032e-31	153.925	-2.47063	0.249898	-9.88658	4.76003e-23	1.59245e-21	153.925	-1.49381	0.257247	-5.80693	6.36301e-09	1.1594e-07	153.925	-1.2651	0.245349	-5.1563	2.51879e-07	4.60856e-06	153.925	-1.13056	0.245506	-4.60503	4.12413e-06	7.06106e-05	153.925	-1.43275	0.246085	-5.82218	5.80839e-09	3.06211e-07
ENSDARG00000059902	vps16	FALSE	76.5114	0.359374	0.278841	1.28881	0.197463	0.296511	76.5114	0.542413	0.276433	1.96219	0.0497409	0.0917938	76.5114	-0.123833	0.281199	-0.440375	0.659666	0.739849	76.5114	0.952632	0.287594	3.31242	0.000924925	0.00411871	76.5114	0.599073	0.277707	2.15721	0.030989	0.0720912	76.5114	0.0643261	0.282325	0.227844	0.819768	0.883328	76.5114	0.644387	0.277796	2.31964	0.0203602	0.0548681
ENSDARG00000068397	tns2b	FALSE	29.8669	0.914222	0.313498	2.9162	0.00354327	0.0099638	29.8669	0.3841	0.315753	1.21646	0.223811	0.313077	29.8669	0.638753	0.315077	2.0273	0.0426321	0.0821577	29.8669	0.441839	0.329218	1.34209	0.179568	0.288076	29.8669	0.582447	0.317504	1.83446	0.0665862	0.131663	29.8669	0.916178	0.315749	2.9016	0.00371257	0.0153753	29.8669	0.433855	0.320345	1.35434	0.175628	0.289281
ENSDARG00000096825	si:zfos-496c3.2	FALSE	0.252293	0.140166	3.44512	0.0406855	0.967547	NA	0.252293	0.286861	3.44512	0.0832659	0.93364	NA	0.252293	0	3.44512	0	1	NA	0.252293	1.42397	3.57402	0.398423	0.690318	NA	0.252293	0.642937	3.44512	0.186623	0.851957	NA	0.252293	1.76693	3.41847	0.516876	0.605243	NA	0.252293	0	3.44512	0	1	NA
ENSDARG00000041359	zbedx	FALSE	46.9509	-0.28524	0.244179	-1.16816	0.242743	0.349935	46.9509	0.43665	0.233936	1.86654	0.0619664	0.110103	46.9509	0.522627	0.234698	2.22681	0.0259601	0.05429	46.9509	0.0164916	0.248468	0.0663732	0.947081	0.966397	46.9509	0.102256	0.239805	0.426413	0.669807	0.762067	46.9509	-0.0963155	0.244493	-0.393939	0.693626	0.787934	46.9509	-0.0396379	0.24215	-0.163691	0.869974	0.917722
ENSDARG00000060153	h6pd	FALSE	14.2209	1.38663	0.397879	3.48505	0.00049204	0.00176494	14.2209	0.868789	0.40018	2.171	0.0299313	0.059577	14.2209	0.813477	0.403466	2.01622	0.0437771	0.0840333	14.2209	0.0601296	0.432407	0.139058	0.889404	0.92644	14.2209	-0.481711	0.437629	-1.10073	0.271015	0.392833	14.2209	-0.142176	0.43243	-0.328785	0.742318	0.825349	14.2209	-0.320322	0.434215	-0.737703	0.460695	0.588254
ENSDARG00000004753	mylkb	FALSE	18.8286	2.0832	0.499248	4.17267	3.01046e-05	0.000146609	18.8286	1.79796	0.498952	3.60347	0.000313998	0.0011652	18.8286	1.62466	0.503195	3.2287	0.00124356	0.00399	18.8286	1.42752	0.522449	2.73236	0.00628822	0.0203329	18.8286	2.25553	0.497799	4.53101	5.87015e-06	6.47092e-05	18.8286	2.19428	0.500365	4.38535	1.15799e-05	0.000160745	18.8286	2.10701	0.499959	4.21437	2.50473e-05	0.000268099
ENSDARG00000012039	ift56	FALSE	24.5798	-0.514433	0.329451	-1.56149	0.118409	0.196196	24.5798	-0.36782	0.32304	-1.13862	0.254861	0.347212	24.5798	-0.30513	0.324647	-0.939881	0.347279	0.449074	24.5798	-0.246335	0.337304	-0.730305	0.465204	0.588263	24.5798	-0.471653	0.329177	-1.43282	0.151908	0.251298	24.5798	-0.684159	0.33636	-2.03401	0.0419505	0.101265	24.5798	-0.620121	0.332748	-1.86363	0.0623732	0.131356
ENSDARG00000097259	si:rp71-80i17.2	FALSE	0.309996	-0.82159	2.27584	-0.361005	0.718096	NA	0.309996	-0.207833	2.26314	-0.0918338	0.92683	NA	0.309996	0.410161	2.23849	0.183231	0.854617	NA	0.309996	-0.427971	2.38692	-0.179299	0.857703	NA	0.309996	-0.318818	2.27584	-0.140088	0.888591	NA	0.309996	-0.611402	2.27584	-0.268649	0.7882	NA	0.309996	-0.735482	2.27584	-0.32317	0.746567	NA
ENSDARG00000075648	sema5bb	FALSE	11.2991	0.965139	0.510014	1.89238	0.0584405	0.109845	11.2991	0.313224	0.516383	0.606573	0.544134	0.63374	11.2991	0.412181	0.518476	0.794986	0.426622	0.528829	11.2991	1.02814	0.525275	1.95733	0.0503081	0.107602	11.2991	0.973379	0.510326	1.90737	0.056473	0.11575	11.2991	1.19958	0.509651	2.35373	0.0185861	0.0541051	11.2991	0.455748	0.522601	0.872076	0.383167	0.516901
ENSDARG00000098603	si:dkeyp-101f3.2	FALSE	1.63102	2.31566	1.19761	1.93357	0.0531665	0.101611	1.63102	3.4804	1.11457	3.12265	0.00179232	0.0053261	1.63102	3.94121	1.10656	3.56169	0.000368478	0.00137503	1.63102	2.51615	1.19873	2.09901	0.0358158	0.0821424	1.63102	2.2907	1.2016	1.90637	0.0566017	0.115934	1.63102	2.87077	1.17084	2.45189	0.0142107	0.0438648	1.63102	2.7559	1.17017	2.35513	0.0185165	0.0509997
ENSDARG00000070486	rbp7b	FALSE	27.3607	2.16916	0.496216	4.37139	1.23458e-05	6.56024e-05	27.3607	1.89755	0.495954	3.82607	0.000130204	0.000529896	27.3607	1.7427	0.498616	3.49508	0.000473928	0.00171232	27.3607	1.97445	0.515198	3.83241	0.000126892	0.000764355	27.3607	2.19723	0.496217	4.42797	9.5123e-06	9.63563e-05	27.3607	1.89667	0.500267	3.79131	0.000149854	0.00123609	27.3607	2.09003	0.497484	4.2012	2.65498e-05	0.000281419
ENSDARG00000017728	phb2b	FALSE	37.498	-0.334607	0.309347	-1.08166	0.279406	0.390904	37.498	-0.14186	0.305301	-0.464655	0.642178	0.721327	37.498	-0.568416	0.310438	-1.83101	0.0670986	0.119284	37.498	-0.37239	0.321997	-1.1565	0.247476	0.367059	37.498	-0.623207	0.312652	-1.99329	0.0462299	0.0987634	37.498	-0.67135	0.315596	-2.12724	0.0333998	0.0850941	37.498	-1.20309	0.321887	-3.73762	0.000185772	0.00132781
ENSDARG00000058165	htr2ab	FALSE	0.372902	1.51627	2.95045	0.513912	0.607313	NA	0.372902	0.286861	2.97918	0.0962887	0.923291	NA	0.372902	0.00360443	2.97918	0.00120987	0.999035	NA	0.372902	2.90913	3.02113	0.962929	0.335583	NA	0.372902	0	2.97918	0	1	NA	0.372902	0.83125	2.97918	0.27902	0.78023	NA	0.372902	0.226274	2.97918	0.0759517	0.939457	NA
ENSDARG00000096397	si:dkey-276l13.5	FALSE	0.229057	-2.40018	4.6869	-0.512104	0.608578	NA	0.229057	-2.25349	4.6869	-0.480806	0.630655	NA	0.229057	-3.01763	4.6869	-0.643845	0.519676	NA	0.229057	-3.1607	4.9194	-0.642497	0.520551	NA	0.229057	-2.8592	4.6869	-0.610041	0.541835	NA	0.229057	-2.67089	4.6869	-0.569863	0.568771	NA	0.229057	-2.79497	4.6869	-0.596336	0.550951	NA
ENSDARG00000098645	rgn	FALSE	51.6188	-0.167371	0.26642	-0.628221	0.529859	0.637246	51.6188	0.140435	0.260615	0.53886	0.589983	0.675187	51.6188	0.293782	0.260916	1.12596	0.260181	0.358079	51.6188	0.819417	0.268016	3.05734	0.00223308	0.00862794	51.6188	0.471875	0.260694	1.81007	0.0702844	0.137215	51.6188	0.0222561	0.266686	0.0834545	0.93349	0.957726	51.6188	0.122604	0.264285	0.463911	0.642712	0.744753
ENSDARG00000070485	cenps	FALSE	46.373	-0.894238	0.287727	-3.10794	0.00188398	0.00574799	46.373	-0.00168343	0.278095	-0.00605342	0.99517	0.996874	46.373	-0.289373	0.281035	-1.02967	0.303167	0.403801	46.373	-0.459807	0.294693	-1.56029	0.118691	0.209992	46.373	-1.18641	0.291819	-4.06558	4.79131e-05	0.000372663	46.373	-1.00279	0.291867	-3.43577	0.000590864	0.00361655	46.373	-0.735271	0.286938	-2.56247	0.010393	0.0322797
ENSDARG00000044191	gxylt2	FALSE	20.8006	1.16897	0.412621	2.83303	0.00461087	0.012511	20.8006	0.597779	0.415911	1.43728	0.15064	0.228219	20.8006	0.329732	0.42346	0.778661	0.436179	0.537759	20.8006	0.67051	0.432919	1.54881	0.121427	0.213734	20.8006	1.02762	0.41474	2.47774	0.0132217	0.0364037	20.8006	1.50037	0.41127	3.64813	0.000264151	0.00193851	20.8006	1.59219	0.409054	3.89237	9.927e-05	0.000804103
ENSDARG00000097845	si:ch211-105j21.9	FALSE	1.664	3.8444	1.24312	3.09253	0.0019846	0.00601555	1.664	3.03517	1.2598	2.40924	0.0159856	0.0351883	1.664	3.35491	1.25503	2.67318	0.0075135	0.0189214	1.664	1.56189	1.41934	1.10043	0.271143	0.393692	1.664	3.0158	1.27633	2.36287	0.0181342	0.046924	1.664	3.025	1.2859	2.35243	0.0186511	0.0542677	1.664	2.42336	1.31767	1.83913	0.0658966	0.13702
ENSDARG00000003904	sycp1	FALSE	16.1374	4.53976	0.851503	5.33147	9.74225e-08	7.78823e-07	16.1374	4.71141	0.848501	5.55263	2.81396e-08	2.29899e-07	16.1374	4.50394	0.850899	5.29316	1.20224e-07	9.48933e-07	16.1374	3.83603	0.868433	4.41719	9.99912e-06	8.41853e-05	16.1374	4.77736	0.850074	5.61994	1.91023e-08	5.08553e-07	16.1374	4.47424	0.853747	5.24071	1.59958e-07	5.24169e-06	16.1374	4.33182	0.853911	5.07292	3.91762e-07	9.59876e-06
ENSDARG00000053447	ppp4r2b	FALSE	80.3801	0.0542234	0.182567	0.297006	0.766462	0.833899	80.3801	0.0498392	0.180561	0.276025	0.782529	0.837185	80.3801	0.0838745	0.181528	0.462047	0.644048	0.726147	80.3801	-0.153332	0.190575	-0.804579	0.421063	0.54655	80.3801	-0.40565	0.18662	-2.17367	0.0297302	0.0697058	80.3801	-0.376505	0.188233	-2.00021	0.0454781	0.107837	80.3801	-0.35549	0.186744	-1.90362	0.0569595	0.122691
ENSDARG00000044332	zranb2	FALSE	388.424	0.216519	0.136132	1.5905	0.111722	0.187163	388.424	0.398178	0.135262	2.94376	0.00324251	0.00893692	388.424	0.356466	0.135639	2.62805	0.00858764	0.0211664	388.424	0.00851795	0.142465	0.0597897	0.952323	0.970351	388.424	-0.025276	0.136752	-0.184831	0.853362	0.901863	388.424	-0.11168	0.137503	-0.812196	0.416679	0.557314	388.424	-0.0474668	0.136972	-0.346544	0.728934	0.8142
ENSDARG00000061923	amotl2a	FALSE	73.4919	-1.23226	0.218937	-5.6284	1.81893e-08	1.63567e-07	73.4919	-1.32445	0.215665	-6.14125	8.18724e-10	8.08511e-09	73.4919	0.387535	0.203051	1.90856	0.0563185	0.10337	73.4919	0.540731	0.21082	2.56489	0.0103208	0.030385	73.4919	-0.22817	0.207911	-1.09744	0.272449	0.394521	73.4919	-0.278604	0.209987	-1.32677	0.184585	0.307604	73.4919	-0.232667	0.208468	-1.11608	0.264388	0.393123
ENSDARG00000058145	atp7b	FALSE	5.14755	3.43099	0.979061	3.50437	0.000457686	0.00165354	5.14755	2.96946	0.982453	3.02249	0.00250702	0.00715268	5.14755	4.10466	0.963526	4.26004	2.04393e-05	0.000103983	5.14755	3.52703	0.986204	3.57637	0.000348399	0.00179837	5.14755	4.05988	0.966613	4.20011	2.6679e-05	0.000226691	5.14755	3.74933	0.976468	3.83968	0.000123194	0.00106466	5.14755	3.79825	0.97266	3.90501	9.42221e-05	0.000773479
ENSDARG00000099546	kynu	FALSE	2.04807	1.16942	1.03686	1.12785	0.259383	0.368491	2.04807	1.13253	1.0239	1.10609	0.268685	0.362219	2.04807	1.52306	1.01643	1.49844	0.13402	0.210099	2.04807	0.533697	1.09764	0.486224	0.626808	0.727115	2.04807	1.18812	1.03713	1.14559	0.251965	0.370928	2.04807	1.61716	1.02606	1.5761	0.115004	0.217058	2.04807	-0.288446	1.16487	-0.247622	0.804427	0.871662
ENSDARG00000013938	psmb3	FALSE	420.612	0.174251	0.129303	1.34762	0.17778	0.272692	420.612	0.432901	0.128442	3.37042	0.000750548	0.00249423	420.612	0.138649	0.129158	1.07349	0.283051	0.382574	420.612	-0.093717	0.135473	-0.691774	0.489079	0.61054	420.612	-0.453404	0.130816	-3.46598	0.000528306	0.00265949	420.612	-0.532295	0.131644	-4.04344	5.26726e-05	0.000539478	420.612	-0.645466	0.131608	-4.90445	9.36911e-07	1.93073e-05
ENSDARG00000076865	si:ch73-193c12.2	FALSE	44.9786	0.292203	0.270562	1.07999	0.280148	0.391648	44.9786	0.684196	0.264466	2.58709	0.00967911	0.0229669	44.9786	0.76823	0.265226	2.89651	0.00377334	0.0104454	44.9786	0.468597	0.27804	1.68536	0.0919195	0.171805	44.9786	0.192075	0.271976	0.706221	0.480051	0.59927	44.9786	0.556288	0.27002	2.06017	0.0393821	0.0964725	44.9786	0.427311	0.270071	1.58222	0.1136	0.208567
ENSDARG00000057782	baz2ba	FALSE	1589.27	1.2386	0.119	10.4084	2.27033e-25	9.18881e-24	1589.27	0.988194	0.118976	8.30582	9.91337e-17	1.90081e-15	1589.27	1.15514	0.118986	9.70816	2.78326e-22	8.91351e-21	1589.27	0.872019	0.124728	6.99137	2.72223e-12	8.39768e-11	1589.27	0.570769	0.11941	4.77991	1.75371e-06	2.34338e-05	1589.27	0.579146	0.11955	4.84438	1.2701e-06	2.72503e-05	1589.27	0.469046	0.119539	3.92379	8.71684e-05	0.000730607
ENSDARG00000040031	tardbpb	FALSE	594.772	-0.12359	0.11892	-1.03927	0.298681	0.411399	594.772	0.0171715	0.118217	0.145255	0.88451	0.916516	594.772	0.43097	0.117939	3.65417	0.000258018	0.00100439	594.772	0.143886	0.123725	1.16295	0.24485	0.364117	594.772	-0.273171	0.119264	-2.29047	0.0219943	0.0547748	594.772	-0.0851103	0.119261	-0.713645	0.475447	0.609282	594.772	-0.280951	0.119413	-2.35276	0.0186347	0.0512662
ENSDARG00000079700	b3galt1a	FALSE	2.52562	-0.215535	0.908278	-0.2373	0.812424	0.869098	2.52562	-0.116327	0.881937	-0.131899	0.895064	0.923914	2.52562	0.586728	0.858772	0.683218	0.494469	0.593576	2.52562	0.608909	0.887414	0.686161	0.492611	0.613674	2.52562	-0.385366	0.922568	-0.41771	0.676159	0.766893	2.52562	0.616962	0.872141	0.707411	0.479311	0.612892	2.52562	0.483486	0.872577	0.554091	0.579517	0.693791
ENSDARG00000071113	xirp2a	FALSE	28.9746	1.38272	0.635012	2.17747	0.0294455	0.0618851	28.9746	1.098	0.634893	1.72943	0.0837326	0.141354	28.9746	1.24671	0.635125	1.96293	0.0496538	0.0932033	28.9746	1.20624	0.663594	1.81774	0.0691042	0.13778	28.9746	1.09859	0.636945	1.72478	0.0845666	0.158662	28.9746	1.50038	0.635572	2.36067	0.0182419	0.0532971	28.9746	1.34939	0.635738	2.12256	0.0337909	0.0817985
ENSDARG00000103851	tnrc6c2	FALSE	206.257	-0.790744	0.114908	-6.88156	5.92023e-12	8.53206e-11	206.257	-0.613484	0.111517	-5.50124	3.77128e-08	3.02244e-07	206.257	-0.0144475	0.109478	-0.131967	0.89501	0.924776	206.257	-0.110951	0.114295	-0.970747	0.331674	0.457384	206.257	0.11077	0.109595	1.01072	0.31215	0.436408	206.257	0.0333239	0.110897	0.300493	0.763801	0.841098	206.257	0.104917	0.109912	0.954555	0.339803	0.47276
ENSDARG00000023498	gmppab	FALSE	49.5985	1.02266	0.240307	4.25563	2.08462e-05	0.000105317	49.5985	1.15608	0.237489	4.86795	1.12762e-06	7.02007e-06	49.5985	0.641708	0.242342	2.64794	0.0080983	0.0201487	49.5985	0.43359	0.253311	1.71169	0.0869533	0.164572	49.5985	0.335517	0.246923	1.35879	0.174212	0.278849	49.5985	-0.0515586	0.254947	-0.202233	0.839735	0.897306	49.5985	0.56681	0.245076	2.31279	0.0207341	0.0556442
ENSDARG00000096290	si:dkeyp-15g8.5	FALSE	21.8283	0.680675	0.291017	2.33895	0.0193379	0.0431625	21.8283	1.00929	0.283477	3.56039	0.0003703	0.00134888	21.8283	0.265944	0.295441	0.900159	0.368035	0.470604	21.8283	0.108396	0.308449	0.351422	0.725272	0.806914	21.8283	-0.224849	0.308986	-0.727698	0.466798	0.587219	21.8283	-0.0352085	0.308941	-0.113965	0.909265	0.943036	21.8283	0.149615	0.301787	0.495765	0.62006	0.727234
ENSDARG00000099547	nbeal1	FALSE	55.1324	0.755675	0.22973	3.2894	0.001004	0.00332164	55.1324	0.48666	0.229305	2.12233	0.0338098	0.0659293	55.1324	0.6609	0.22947	2.88012	0.00397525	0.0109389	55.1324	0.775032	0.236865	3.27204	0.00106775	0.0046573	55.1324	0.713969	0.230327	3.09981	0.00193642	0.00759145	55.1324	0.80718	0.231198	3.49129	0.000480694	0.00309916	55.1324	0.793465	0.230178	3.44718	0.000566465	0.0031829
ENSDARG00000054239	ghrl	FALSE	2.21833	4.15146	1.23431	3.36338	0.000769936	0.00262168	2.21833	2.66597	1.27559	2.08999	0.0366186	0.0706313	2.21833	3.09214	1.26477	2.44483	0.0144918	0.0330598	2.21833	3.28812	1.29031	2.54832	0.0108242	0.031589	2.21833	4.20264	1.23375	3.40641	0.00065823	0.00317336	2.21833	2.95141	1.28945	2.28889	0.0220855	0.0618668	2.21833	3.10418	1.2743	2.43599	0.014851	0.0428369
ENSDARG00000071139	zgc:64065	FALSE	7.86222	1.14611	0.503148	2.27789	0.0227334	0.0495603	7.86222	1.12397	0.49916	2.25172	0.0243402	0.0500856	7.86222	-0.116445	0.528268	-0.220428	0.825538	0.871575	7.86222	0.487785	0.531358	0.917997	0.35862	0.485389	7.86222	-0.947976	0.570545	-1.66153	0.0966078	0.176451	7.86222	-1.1681	0.596768	-1.95737	0.0503036	0.116697	7.86222	-2.37747	0.703678	-3.37863	0.00072848	0.00390046
ENSDARG00000010194	eif4bb	FALSE	210.781	1.45693	0.13971	10.4282	1.84258e-25	7.49376e-24	210.781	1.38108	0.139156	9.92471	3.25058e-23	9.85735e-22	210.781	0.968236	0.140778	6.87773	6.08138e-12	8.51571e-11	210.781	0.830782	0.146794	5.65952	1.51798e-08	2.56621e-07	210.781	0.413176	0.143707	2.87513	0.00403865	0.0139308	210.781	0.490249	0.144299	3.39745	0.000680181	0.00404049	210.781	0.176496	0.145427	1.21364	0.224884	0.347526
ENSDARG00000021032	foxd3	FALSE	0.637322	-2.44035	2.12235	-1.14983	0.250212	0.358318	0.637322	-1.17341	2.06479	-0.568294	0.569835	NA	0.637322	-1.04706	2.06996	-0.505835	0.612973	NA	0.637322	-1.45393	2.19899	-0.661182	0.508496	NA	0.637322	-2.89937	2.12235	-1.36611	0.171903	NA	0.637322	-0.728886	2.07146	-0.351871	0.724935	NA	0.637322	-0.439079	2.04244	-0.214978	0.829785	NA
ENSDARG00000060123	ca16b	FALSE	232.059	-0.109539	0.14027	-0.780912	0.434854	0.549891	232.059	-0.00951723	0.138583	-0.0686752	0.945248	0.96057	232.059	0.175557	0.138609	1.26656	0.205313	0.297036	232.059	0.525059	0.14333	3.6633	0.000248986	0.00135544	232.059	0.383595	0.1384	2.77163	0.00557757	0.0180018	232.059	0.494922	0.138665	3.56919	0.000358087	0.00245553	232.059	0.436484	0.138435	3.15298	0.00161611	0.00733501
ENSDARG00000056924	sap130a	FALSE	86.1568	-0.0518541	0.150176	-0.345289	0.729877	0.80663	86.1568	-0.0838887	0.147752	-0.567768	0.570192	0.657259	86.1568	0.142322	0.147521	0.964757	0.334666	0.436641	86.1568	0.00137542	0.154082	0.00892655	0.992878	0.995812	86.1568	-0.237767	0.152213	-1.56207	0.118271	0.206401	86.1568	-0.175895	0.153564	-1.14541	0.252037	0.386727	86.1568	-0.0434572	0.150909	-0.28797	0.77337	0.848203
ENSDARG00000070617	vhl	FALSE	24.2666	-1.49032	0.359789	-4.14222	3.4396e-05	0.000165615	24.2666	-1.34935	0.351837	-3.83517	0.000125479	0.00051258	24.2666	-0.92048	0.348613	-2.64041	0.00828065	0.0205194	24.2666	-1.24606	0.368672	-3.37985	0.000725245	0.00335392	24.2666	-1.51685	0.360837	-4.20368	2.62604e-05	0.000223848	24.2666	-0.738185	0.350686	-2.10497	0.0352936	0.0888993	24.2666	-0.970517	0.352268	-2.75506	0.00586823	0.020519
ENSDARG00000070618	tatdn2	FALSE	12.0885	0.935345	0.536623	1.74302	0.0813297	0.144779	12.0885	-0.329777	0.556263	-0.592845	0.553285	0.642477	12.0885	0.81416	0.536608	1.51723	0.129207	0.203995	12.0885	0.370129	0.565253	0.654802	0.512595	0.630979	12.0885	0.882766	0.537851	1.64129	0.100738	0.182178	12.0885	1.15785	0.536491	2.15818	0.0309136	0.0802169	12.0885	0.713079	0.541835	1.31605	0.188159	0.304521
ENSDARG00000098407	si:dkey-28n18.12	FALSE	1.52959	1.13923	1.3241	0.860379	0.38958	0.505222	1.52959	1.41078	1.29249	1.09152	0.275044	0.369193	1.52959	0.586969	1.35482	0.433243	0.664838	0.744055	1.52959	0.840759	1.37495	0.611483	0.54088	0.656058	1.52959	2.57022	1.26509	2.03166	0.0421883	0.0917306	1.52959	0.843498	1.36242	0.619116	0.53584	0.660969	1.52959	1.32832	1.31778	1.008	0.313456	0.445325
ENSDARG00000098099	si:ch211-207l14.3	FALSE	32.9679	0.766089	0.333867	2.29459	0.0217566	0.0476789	32.9679	0.620161	0.332169	1.867	0.061901	0.110019	32.9679	0.714093	0.333134	2.14356	0.0320682	0.0648692	32.9679	0.721524	0.345798	2.08655	0.036929	0.0842006	32.9679	0.652108	0.335425	1.94413	0.0518802	0.108345	32.9679	1.2862	0.330931	3.88661	0.000101653	0.000916907	32.9679	0.848634	0.333942	2.54127	0.0110452	0.03388
ENSDARG00000098290	unc80	FALSE	75.9338	0.590384	0.27553	2.14272	0.0321358	0.0666256	75.9338	0.187109	0.275987	0.677964	0.497795	0.591822	75.9338	0.45925	0.275592	1.66641	0.0956314	0.159676	75.9338	0.050733	0.289913	0.174994	0.861085	0.905276	75.9338	0.475295	0.276245	1.72055	0.0853316	0.159723	75.9338	0.3608	0.277993	1.29788	0.19433	0.320195	75.9338	0.427399	0.276848	1.5438	0.122636	0.22136
ENSDARG00000004243	asic4b	FALSE	184.327	-1.26459	0.142678	-8.86323	7.77303e-19	2.1098e-17	184.327	-1.63211	0.143003	-11.4131	3.59611e-30	1.64305e-28	184.327	-0.985502	0.140257	-7.02639	2.11944e-12	3.09993e-11	184.327	-0.79781	0.145456	-5.48487	4.13772e-08	6.39898e-07	184.327	-0.453084	0.13848	-3.27183	0.00106855	0.00470474	184.327	-0.391018	0.139012	-2.81284	0.00491061	0.0191095	184.327	-0.461092	0.138777	-3.32253	0.000892064	0.00456441
ENSDARG00000062744	scn1lab	FALSE	24.8282	1.04669	0.326444	3.20634	0.00134433	0.00427918	24.8282	0.565373	0.32823	1.72249	0.0849807	0.143108	24.8282	0.52628	0.331124	1.58937	0.111976	0.181595	24.8282	0.480853	0.343799	1.39865	0.161918	0.265934	24.8282	0.56813	0.332658	1.70785	0.087664	0.163299	24.8282	0.503774	0.336597	1.49667	0.13448	0.243215	24.8282	0.593221	0.33321	1.78032	0.0750233	0.151276
ENSDARG00000078037	chpfb	FALSE	4.01479	-2.12932	0.662192	-3.21556	0.00130189	0.00416411	4.01479	-1.48153	0.598393	-2.47584	0.0132922	0.0301277	4.01479	-2.19087	0.655586	-3.34185	0.000832208	0.00280788	4.01479	-2.11383	0.67658	-3.12429	0.00178234	0.0071667	4.01479	-2.02086	0.654888	-3.08581	0.00202996	0.00789439	4.01479	-0.183748	0.569396	-0.322706	0.746918	0.828692	4.01479	-1.70431	0.635798	-2.68058	0.00734945	0.0244509
ENSDARG00000038283	wnt6a	FALSE	1.09421	2.1553	1.55126	1.38939	0.164714	0.256342	1.09421	1.99601	1.54318	1.29344	0.195859	0.281373	1.09421	2.35707	1.53557	1.53498	0.124789	0.198338	1.09421	1.39953	1.6473	0.849593	0.395551	0.522089	1.09421	2.40033	1.54035	1.5583	0.119161	0.207606	1.09421	0.808836	1.68025	0.481377	0.630248	0.73828	1.09421	1.91826	1.57067	1.2213	0.221972	0.344603
ENSDARG00000071011	cdk5r2a	FALSE	71.2184	-1.21535	0.214972	-5.65352	1.57198e-08	1.42328e-07	71.2184	-1.91082	0.218832	-8.73192	2.50377e-18	5.42529e-17	71.2184	-2.10212	0.223868	-9.38998	6.00122e-21	1.74486e-19	71.2184	-1.52969	0.226373	-6.75737	1.40519e-11	3.91679e-10	71.2184	-0.737742	0.211405	-3.48971	0.000483551	0.00247312	71.2184	-0.484147	0.210961	-2.29495	0.0217358	0.0610941	71.2184	-1.17167	0.215392	-5.43973	5.33605e-08	1.92765e-06
ENSDARG00000021113	ptmaa	FALSE	3378.58	-1.78237	0.107885	-16.521	2.59247e-61	5.61717e-59	3378.58	-1.34472	0.107494	-12.5097	6.60633e-36	3.89351e-34	3378.58	-0.863749	0.107388	-8.04328	8.74659e-16	1.76455e-14	3378.58	-0.975391	0.112619	-8.66101	4.67598e-18	2.68342e-16	3378.58	-0.683069	0.107375	-6.3615	1.99794e-10	1.01751e-08	3378.58	-0.478527	0.10737	-4.45681	8.31866e-06	0.000123861	3378.58	-0.523038	0.107345	-4.87248	1.10205e-06	2.19377e-05
ENSDARG00000097422	si:ch73-145l22.4	FALSE	0.341375	1.05994	2.59824	0.407947	0.683313	NA	0.341375	0.810641	2.58936	0.313066	0.75423	NA	0.341375	0	2.60344	0	1	NA	0.341375	-0.0432822	2.73051	-0.0158513	0.987353	NA	0.341375	0.642948	2.60344	0.246961	0.804938	NA	0.341375	1.82593	2.56394	0.712158	0.476367	NA	0.341375	1.23471	2.593	0.476169	0.633954	NA
ENSDARG00000054250	crbn	FALSE	70.3557	-0.183072	0.180271	-1.01553	0.309851	0.423633	70.3557	-0.0881735	0.176246	-0.500287	0.616873	0.698891	70.3557	-0.0980533	0.178073	-0.550636	0.581884	0.672203	70.3557	0.185027	0.182194	1.01555	0.309844	0.435586	70.3557	0.0899966	0.17775	0.50631	0.612639	0.71485	70.3557	0.208801	0.178404	1.17038	0.241848	0.375572	70.3557	0.27796	0.176625	1.57373	0.115551	0.211436
ENSDARG00000104130	rbm26	FALSE	244.926	-0.0456132	0.130533	-0.349438	0.726761	0.80451	244.926	0.155034	0.128795	1.20372	0.228698	0.318478	244.926	0.256556	0.12906	1.98788	0.0468246	0.0889155	244.926	-0.0263563	0.135525	-0.194476	0.845803	0.894393	244.926	-0.00253034	0.130469	-0.0193942	0.984527	0.990265	244.926	0.116319	0.130744	0.889671	0.373642	0.51506	244.926	0.0166766	0.130645	0.127649	0.898427	0.93294
ENSDARG00000070713	prss60.1	FALSE	1.33942	0.31586	1.4436	0.2188	0.826806	0.879989	1.33942	1.62127	1.35712	1.19464	0.232227	0.322363	1.33942	-0.85167	1.5402	-0.552962	0.580289	0.670814	1.33942	0.408048	1.4743	0.276773	0.781954	0.848449	1.33942	1.42084	1.3766	1.03214	0.302006	0.426005	1.33942	-1.38652	1.55505	-0.891621	0.372596	0.513972	1.33942	1.97607	1.35862	1.45447	0.145817	0.25158
ENSDARG00000003697	slc5a8l	FALSE	2.03809	2.04376	1.33739	1.52817	0.126469	0.206918	2.03809	2.07191	1.32637	1.56209	0.118266	0.187585	2.03809	2.22017	1.32766	1.67225	0.0944759	0.158257	2.03809	1.93804	1.37641	1.40804	0.159119	0.262275	2.03809	1.9995	1.33997	1.49219	0.135649	0.229951	2.03809	1.60357	1.36664	1.17337	0.240647	0.374224	2.03809	1.46568	1.36739	1.07188	0.283772	0.41442
ENSDARG00000089858	cobll1a	FALSE	17.6031	0.481121	0.394257	1.22032	0.222343	0.326004	17.6031	-0.0737724	0.398592	-0.185082	0.853164	0.892415	17.6031	0.276931	0.395624	0.699986	0.483936	0.583765	17.6031	0.545916	0.405442	1.34647	0.178151	0.286347	17.6031	0.736771	0.390542	1.88653	0.0592232	0.120245	17.6031	0.682306	0.394454	1.72975	0.0836754	0.171227	17.6031	1.10789	0.386365	2.86747	0.00413764	0.0154186
ENSDARG00000055644	prss60.2	FALSE	0.423382	1.13157	2.26106	0.500458	0.616753	NA	0.423382	-0.194025	2.26938	-0.0854972	0.931866	NA	0.423382	2.08605	2.18646	0.954078	0.340044	NA	0.423382	1.85087	2.28948	0.808421	0.418848	NA	0.423382	0.642949	2.26938	0.283315	0.776935	NA	0.423382	0.831262	2.26938	0.366295	0.714145	NA	0.423382	0.707181	2.26938	0.311619	0.75533	NA
ENSDARG00000103253	zgc:112023	FALSE	31.0805	0.31755	0.260367	1.21962	0.222607	0.326297	31.0805	0.251687	0.257069	0.979065	0.327548	0.424766	31.0805	0.582249	0.255546	2.27845	0.0226999	0.0485902	31.0805	0.305338	0.268008	1.13929	0.254584	0.375259	31.0805	0.0364758	0.265047	0.13762	0.890541	0.928469	31.0805	0.0977114	0.267258	0.365608	0.714658	0.803793	31.0805	0.317287	0.261621	1.21278	0.225215	0.347903
ENSDARG00000102496	si:ch211-160m12.5	FALSE	2.2963	1.42685	0.940017	1.5179	0.12904	0.210262	2.2963	0.749721	0.955222	0.784865	0.432533	0.529516	2.2963	-0.273799	1.04331	-0.262434	0.792987	0.847188	2.2963	0.832224	0.988645	0.841783	0.399909	0.526452	2.2963	1.66655	0.932226	1.78771	0.0738225	0.142713	2.2963	0.474816	1.00693	0.471549	0.637249	0.743685	2.2963	1.50652	0.940324	1.60213	0.109128	0.202025
ENSDARG00000096822	si:ch211-160m12.4	FALSE	31.8027	0.195472	0.294919	0.662798	0.50746	0.616338	31.8027	-0.638114	0.301255	-2.11819	0.0341591	0.0665023	31.8027	-0.588775	0.303452	-1.94026	0.0523482	0.097377	31.8027	-0.141328	0.309331	-0.456882	0.647756	0.744773	31.8027	0.200803	0.295141	0.680364	0.496274	0.613741	31.8027	-0.135115	0.30171	-0.44783	0.654276	0.757145	31.8027	0.138797	0.296514	0.468095	0.639717	0.742339
ENSDARG00000097631	si:ch211-139g10.2	FALSE	4.45233	-1.89721	0.680997	-2.78593	0.00533747	0.0141885	4.45233	-2.70938	0.712626	-3.80196	0.000143556	0.000578152	4.45233	-2.58461	0.718272	-3.59838	0.000320207	0.0012157	4.45233	-1.90377	0.702969	-2.70819	0.00676522	0.021607	4.45233	-1.42434	0.658529	-2.16292	0.0305475	0.0712646	4.45233	-0.578156	0.635124	-0.910304	0.362662	0.50402	4.45233	-2.23394	0.708534	-3.15291	0.00161652	0.0073355
ENSDARG00000070611	zgc:152986	FALSE	1.97258	2.46424	1.43607	1.71596	0.0861689	0.151452	1.97258	2.7222	1.41378	1.92547	0.0541703	0.0985276	1.97258	3.09827	1.40831	2.2	0.0278069	0.0575053	1.97258	2.53152	1.47258	1.7191	0.0855954	0.162607	1.97258	3.21843	1.40911	2.28402	0.0223706	0.0554973	1.97258	2.54966	1.44227	1.76781	0.0770921	0.161193	1.97258	2.89525	1.42178	2.03635	0.0417148	0.0964167
ENSDARG00000098376	si:ch211-207l14.1	FALSE	448.265	-2.23146	0.140979	-15.8283	1.98542e-56	3.56439e-54	448.265	-3.42542	0.146289	-23.4155	2.97205e-121	1.92677e-118	448.265	-4.09017	0.155254	-26.3451	5.84494e-153	6.67632e-150	448.265	-1.94415	0.145864	-13.3285	1.57962e-40	3.5224e-38	448.265	-0.471749	0.136343	-3.46002	0.000540135	0.00270824	448.265	-0.120363	0.136123	-0.884225	0.376575	0.517852	448.265	-0.331201	0.136237	-2.43107	0.0150541	0.0432719
ENSDARG00000097574	si:ch211-160m12.2	FALSE	0.150787	0.62107	4.19144	0.148176	0.882204	NA	0.150787	0	4.19144	0	1	NA	0.150787	0.92344	4.18518	0.220645	0.825369	NA	0.150787	0	4.39602	0	1	NA	0.150787	0	4.19144	0	1	NA	0.150787	0.350363	4.19144	0.0835901	0.933382	NA	0.150787	0.226283	4.19144	0.0539871	0.956945	NA
ENSDARG00000033726	tshba	FALSE	0.0532744	0	5.83004	0	1	NA	0.0532744	0	5.83004	0	1	NA	0.0532744	0	5.83004	0	1	NA	0.0532744	-0.0432716	6.11461	-0.00707675	0.994354	NA	0.0532744	0.162059	5.83004	0.0277972	0.977824	NA	0.0532744	0	5.83004	0	1	NA	0.0532744	0.22629	5.83004	0.0388146	0.969038	NA
ENSDARG00000097944	si:dkey-148h10.6	FALSE	2.08874	1.33182	1.30444	1.02099	0.307261	0.420649	2.08874	2.74204	1.22056	2.24654	0.0246693	0.0506542	2.08874	2.9085	1.22126	2.38155	0.0172399	0.0383826	2.08874	2.81406	1.25528	2.24179	0.0249752	0.0614899	2.08874	2.11788	1.25588	1.68637	0.0917247	0.16935	2.08874	2.03346	1.27053	1.60049	0.109491	0.209538	2.08874	2.33982	1.24843	1.87421	0.0609016	0.128959
ENSDARG00000103077	si:rp71-81e14.2	FALSE	0.573163	1.47093	1.69093	0.869894	0.384359	0.499947	0.573163	-0.674904	1.81	-0.372875	0.709241	NA	0.573163	-0.958162	1.81	-0.529371	0.596548	NA	0.573163	1.07263	1.76953	0.606164	0.544406	NA	0.573163	0.813586	1.73957	0.467693	0.640004	NA	0.573163	-0.611411	1.81	-0.337796	0.735517	NA	0.573163	0.611186	1.76412	0.346454	0.729002	NA
ENSDARG00000096954	si:dkeyp-67f1.1	FALSE	3.22034	-1.70742	0.859788	-1.98586	0.047049	0.0919326	3.22034	-0.679432	0.764743	-0.888445	0.374301	0.472562	3.22034	-0.0707007	0.748457	-0.094462	0.924742	0.947818	3.22034	0.0160288	0.77456	0.0206941	0.98349	0.98976	3.22034	-0.302727	0.76355	-0.396474	0.691756	0.778582	3.22034	-1.24525	0.835795	-1.4899	0.13625	0.24575	3.22034	-0.336229	0.76795	-0.437827	0.661512	0.760165
ENSDARG00000070710	prss60.3	FALSE	0.480525	1.55995	1.82275	0.85582	0.392097	0.5077	0.480525	-0.194013	1.91127	-0.10151	0.919146	NA	0.480525	0.0036271	1.91127	0.00189775	0.998486	NA	0.480525	0.943276	1.93266	0.488072	0.625499	NA	0.480525	0.162065	1.91127	0.0847944	0.932425	NA	0.480525	1.24252	1.86628	0.665772	0.505557	NA	0.480525	0.650156	1.90507	0.341277	0.732895	NA
ENSDARG00000026086	cfap20dc	FALSE	51.0441	-1.15073	0.317198	-3.6278	0.000285846	0.00109186	51.0441	-2.48277	0.333255	-7.45005	9.33047e-14	1.40056e-12	51.0441	-3.10463	0.355949	-8.7221	2.73091e-18	6.68431e-17	51.0441	-2.29813	0.348321	-6.59773	4.17507e-11	1.08617e-09	51.0441	-0.0795937	0.308674	-0.257857	0.796517	0.859472	51.0441	0.34013	0.307455	1.10627	0.268608	0.4051	51.0441	0.412918	0.306568	1.34691	0.178011	0.291982
ENSDARG00000071159	sft2d2b	FALSE	7.54422	0.409506	0.50872	0.804975	0.420834	0.536514	7.54422	0.420562	0.500888	0.839633	0.401114	0.498913	7.54422	-0.114859	0.520356	-0.220731	0.825302	0.871364	7.54422	0.323788	0.525559	0.616082	0.53784	0.653333	7.54422	-0.0324608	0.522874	-0.0620815	0.950498	0.967471	7.54422	-0.277042	0.540202	-0.512849	0.608057	0.720626	7.54422	0.432595	0.510438	0.847497	0.396718	0.530025
ENSDARG00000097265	si:ch211-160m12.3	FALSE	0.490192	-0.821611	2.71534	-0.302581	0.762209	0.830654	0.490192	2.17764	2.62129	0.830751	0.406114	NA	0.490192	0.709278	2.69344	0.263335	0.792292	NA	0.490192	-1.10125	2.84787	-0.386691	0.698985	NA	0.490192	1.55629	2.65543	0.58608	0.557822	NA	0.490192	0.889401	2.70476	0.328828	0.742286	NA	0.490192	-0.254607	2.71534	-0.093766	0.925295	NA
ENSDARG00000030349	cryba2a	FALSE	0.43165	-0.340697	2.55232	-0.133485	0.89381	NA	0.43165	-1.1558	2.55232	-0.45284	0.650664	NA	0.43165	0.739827	2.4988	0.296072	0.767175	NA	0.43165	0.626868	2.61229	0.239968	0.810355	NA	0.43165	1.3491	2.47555	0.544971	0.585774	NA	0.43165	-1.0923	2.55232	-0.427964	0.668677	NA	0.43165	-1.21638	2.55232	-0.476578	0.633662	NA
ENSDARG00000097861	si:dkeyp-67f1.3	FALSE	0.200697	0	5.52837	0	1	NA	0.200697	0	5.52837	0	1	NA	0.200697	1.08999	5.52009	0.19746	0.843468	NA	0.200697	0	5.79822	0	1	NA	0.200697	0.998582	5.52564	0.180718	0.856589	NA	0.200697	1.6515	5.51573	0.299417	0.764622	NA	0.200697	0	5.52837	0	1	NA
ENSDARG00000034685	tmem198ab	FALSE	394.341	-1.27663	0.118116	-10.8082	3.14633e-27	1.41974e-25	394.341	-1.50925	0.11784	-12.8077	1.48511e-37	9.4743e-36	394.341	-1.32199	0.117857	-11.2169	3.36948e-29	1.54835e-27	394.341	-1.0338	0.12233	-8.45096	2.8891e-17	1.5409e-15	394.341	-0.735485	0.116588	-6.30841	2.81909e-10	1.37163e-08	394.341	-0.65448	0.116861	-5.60049	2.13749e-08	1.04399e-06	394.341	-0.617502	0.116454	-5.30256	1.14192e-07	3.53436e-06
ENSDARG00000096286	si:ch211-64c10.1	FALSE	9.27639	0.617562	0.51306	1.20368	0.228712	0.333727	9.27639	0.376792	0.510899	0.737509	0.460813	0.557049	9.27639	0.649046	0.509039	1.27504	0.202295	0.293429	9.27639	0.581413	0.527771	1.10164	0.270618	0.393093	9.27639	1.12605	0.502109	2.24264	0.0249202	0.0604714	9.27639	0.948924	0.510027	1.86054	0.0628097	0.137905	9.27639	0.99883	0.506009	1.97394	0.0483889	0.108214
ENSDARG00000062687	kcnh7	FALSE	45.1455	0.353511	0.306611	1.15296	0.248925	0.356901	45.1455	0.267426	0.304812	0.877349	0.380297	0.478579	45.1455	0.327377	0.305825	1.07047	0.284406	0.38406	45.1455	0.380568	0.318103	1.19637	0.231553	0.3496	45.1455	0.759739	0.303751	2.50119	0.0123775	0.0345932	45.1455	0.376314	0.30835	1.22041	0.222308	0.353053	45.1455	0.251789	0.308356	0.816555	0.414183	0.546827
ENSDARG00000103548	si:rp71-81e14.3	FALSE	0.15244	-1.30242	4.68311	-0.27811	0.780928	NA	0.15244	-0.674832	4.68311	-0.144099	0.885422	NA	0.15244	-0.104953	4.67903	-0.0224306	0.982104	NA	0.15244	-1.58205	4.9117	-0.322099	0.747378	NA	0.15244	-1.28054	4.68311	-0.273439	0.784516	NA	0.15244	-0.611339	4.68311	-0.130541	0.896138	NA	0.15244	-1.21631	4.68311	-0.259723	0.795078	NA
ENSDARG00000020893	slc25a55a	FALSE	208.834	0.0562302	0.209649	0.268211	0.788537	0.851116	208.834	-0.454242	0.210071	-2.16232	0.0305931	0.0606477	208.834	-0.30062	0.210154	-1.43047	0.152581	0.233402	208.834	-0.915857	0.221739	-4.13034	3.62226e-05	0.00025968	208.834	-0.701517	0.211656	-3.31442	0.000918344	0.00415482	208.834	-0.522924	0.211683	-2.47032	0.0134994	0.0422674	208.834	-1.13831	0.213613	-5.32884	9.88429e-08	3.17821e-06
ENSDARG00000077308	gpr84	FALSE	1.06693	1.06802	1.43097	0.746365	0.455447	0.568943	1.06693	0.85759	1.42789	0.600601	0.548106	0.637605	1.06693	-0.328861	1.49344	-0.220204	0.825712	0.87172	1.06693	-2.5018	1.7052	-1.46716	0.142333	0.241038	1.06693	-1.26329	1.59728	-0.790902	0.429001	0.55156	1.06693	-1.62725	1.61603	-1.00694	0.313961	0.454208	1.06693	-2.23223	1.61603	-1.38131	0.167185	0.278994
ENSDARG00000091625	si:dkeyp-67f1.2	FALSE	8.00696	0.466815	0.592772	0.787511	0.430983	0.546297	8.00696	0.183633	0.591563	0.31042	0.756242	0.816013	8.00696	-0.0987673	0.607674	-0.162533	0.870886	0.90621	8.00696	0.577532	0.60668	0.951955	0.34112	0.467354	8.00696	1.19031	0.575991	2.06653	0.0387781	0.0860432	8.00696	1.46446	0.574382	2.54963	0.0107836	0.0356381	8.00696	1.18689	0.577277	2.05602	0.039781	0.0929793
ENSDARG00000060116	camk1a	FALSE	31.0959	-0.372118	0.299721	-1.24155	0.214404	0.317009	31.0959	0.448469	0.282595	1.58697	0.112519	0.180102	31.0959	0.980925	0.279518	3.50935	0.00044921	0.00163533	31.0959	0.224498	0.298098	0.753102	0.451389	0.575024	31.0959	0.396663	0.287195	1.38116	0.167229	0.270341	31.0959	0.336225	0.290723	1.15651	0.247472	0.381743	31.0959	0.519157	0.286427	1.81253	0.0699044	0.143436
ENSDARG00000031647	stat2	FALSE	156.071	0.74202	0.222591	3.33355	0.000857438	0.0028846	156.071	0.583487	0.222187	2.6261	0.00863683	0.0207964	156.071	0.552724	0.222802	2.48078	0.0131094	0.0303352	156.071	0.431891	0.233105	1.85277	0.0639155	0.130041	156.071	0.385102	0.223845	1.72039	0.0853607	0.159765	156.071	0.299253	0.224951	1.33031	0.183418	0.306211	156.071	0.70092	0.222987	3.14333	0.0016704	0.00752136
ENSDARG00000104833	si:ch211-79h15.3	FALSE	15.2426	1.26166	0.556047	2.26898	0.0232695	0.0505275	15.2426	0.804591	0.557985	1.44196	0.149314	0.226626	15.2426	1.08696	0.556753	1.95232	0.0508999	0.0951181	15.2426	0.868314	0.581272	1.49382	0.135223	0.231736	15.2426	1.71445	0.551265	3.11002	0.00187075	0.00738906	15.2426	1.60803	0.554412	2.90042	0.00372663	0.0154228	15.2426	1.17794	0.55843	2.10938	0.0349119	0.0840036
ENSDARG00000044373	atg4c	FALSE	71.5631	-0.569113	0.356044	-1.59843	0.109947	0.184633	71.5631	-1.13972	0.357328	-3.18955	0.00142494	0.00436304	71.5631	-0.673522	0.35599	-1.89197	0.0584953	0.106799	71.5631	-1.32686	0.376377	-3.52536	0.000422911	0.00211808	71.5631	-0.230855	0.354795	-0.650671	0.515259	0.630652	71.5631	-0.797993	0.358362	-2.22678	0.0259621	0.0701298	71.5631	-0.866187	0.358034	-2.41929	0.015551	0.0443705
ENSDARG00000063264	pcdh9	FALSE	252.809	-0.428527	0.198672	-2.15695	0.0310093	0.0646579	252.809	-0.0609822	0.196962	-0.309614	0.756855	0.816381	252.809	-0.135337	0.197542	-0.685107	0.493277	0.592441	252.809	-0.033689	0.206428	-0.1632	0.870361	0.912163	252.809	0.0556079	0.197434	0.281654	0.778209	0.845434	252.809	0.152469	0.197648	0.771413	0.440462	0.578006	252.809	0.269605	0.197102	1.36785	0.17136	0.283965
ENSDARG00000090980	apof	FALSE	174.382	0.166354	0.262395	0.633983	0.526092	0.63364	174.382	-0.337443	0.262869	-1.2837	0.199248	0.285233	174.382	-0.244513	0.263128	-0.929255	0.352757	0.454899	174.382	-0.117813	0.275073	-0.428296	0.668436	0.76189	174.382	0.0700848	0.262688	0.266799	0.789624	0.854548	174.382	-0.0534494	0.263532	-0.20282	0.839276	0.897039	174.382	0.0660384	0.262856	0.251234	0.801633	0.869805
ENSDARG00000009677	dlg1a	FALSE	373.829	-0.330438	0.097465	-3.39033	0.000698085	0.00240352	373.829	-0.307216	0.0962781	-3.19092	0.00141819	0.00434737	373.829	-0.219841	0.0966186	-2.27535	0.0228851	0.0489212	373.829	-0.2532	0.100786	-2.51226	0.0119961	0.0342598	373.829	0.097113	0.0960893	1.01065	0.312182	0.436408	373.829	0.119639	0.0966094	1.23838	0.215574	0.345366	373.829	0.224718	0.0958996	2.34327	0.0191157	0.0523194
ENSDARG00000044441	myo7ba	FALSE	115.923	-0.408139	0.242991	-1.67964	0.0930266	0.161117	115.923	-1.2028	0.245123	-4.90692	9.2519e-07	5.84937e-06	115.923	-1.14241	0.24583	-4.64718	3.36508e-06	2.03014e-05	115.923	-0.958282	0.256121	-3.74152	0.00018291	0.00104455	115.923	-0.391708	0.243036	-1.61173	0.107021	0.190976	115.923	-0.598971	0.244729	-2.44748	0.0143857	0.0442909	115.923	-0.482217	0.243644	-1.97919	0.0477944	0.107154
ENSDARG00000097596	tac3b	FALSE	6.18015	0.136019	0.56257	0.241782	0.808949	0.866266	6.18015	-0.785773	0.578787	-1.35762	0.174584	0.257406	6.18015	-0.0663407	0.564325	-0.117558	0.906418	0.933986	6.18015	-1.21469	0.627905	-1.9345	0.0530511	0.11219	6.18015	-1.10107	0.605603	-1.81813	0.0690438	0.135362	6.18015	-0.732901	0.597189	-1.22725	0.219728	0.350207	6.18015	-0.769434	0.593421	-1.29661	0.194767	0.312332
ENSDARG00000096414	si:dkey-172o7.1	FALSE	1.46441	0.807056	1.33652	0.60385	0.545943	0.652143	1.46441	1.68581	1.26999	1.32742	0.184369	0.268223	1.46441	1.08194	1.30805	0.827141	0.408157	0.510718	1.46441	0.0339975	1.44213	0.0235746	0.981192	0.988288	1.46441	1.54818	1.29076	1.19943	0.23036	0.346805	1.46441	1.28951	1.31669	0.979359	0.327403	0.468093	1.46441	1.94025	1.27591	1.52069	0.128338	0.229034
ENSDARG00000097859	si:dkey-103k8.4	FALSE	1.52939	-0.179695	1.27745	-0.140668	0.888133	0.926007	1.52939	-0.425203	1.27345	-0.333897	0.738457	0.801027	1.52939	0.0360904	1.26057	0.0286303	0.977159	0.985334	1.52939	-0.924118	1.37307	-0.673031	0.500928	0.620994	1.52939	0.0389238	1.26742	0.0307109	0.9755	0.984033	1.52939	-0.115956	1.28611	-0.0901606	0.92816	0.95483	1.52939	-1.85481	1.44162	-1.28662	0.198228	0.316424
ENSDARG00000103487	si:ch211-208a5.5	FALSE	8.95805	0.621937	1.06734	0.582701	0.560095	0.664147	8.95805	0.404723	1.06619	0.379596	0.704245	0.77291	8.95805	0.549216	1.06677	0.51484	0.606665	0.693914	8.95805	0.686935	1.11309	0.617143	0.53714	0.652652	8.95805	0.708326	1.0666	0.6641	0.506626	0.622723	8.95805	0.913407	1.06637	0.856561	0.391688	0.533194	8.95805	1.26916	1.0613	1.19585	0.231756	0.355648
ENSDARG00000077038	pbrm1l	FALSE	130.525	1.04608	0.19992	5.23247	1.6726e-07	1.2856e-06	130.525	1.40195	0.197439	7.1007	1.24128e-12	1.68504e-11	130.525	1.80106	0.196868	9.14854	5.77073e-20	1.57657e-18	130.525	1.31313	0.206204	6.3681	1.91389e-10	4.50822e-09	130.525	0.963405	0.200448	4.80627	1.53772e-06	2.10053e-05	130.525	0.645667	0.203423	3.174	0.00150352	0.00755445	130.525	0.767036	0.201853	3.79997	0.000144713	0.00108714
ENSDARG00000003754	tspan2a	FALSE	252.664	-1.48397	0.168471	-8.80847	1.26868e-18	3.38145e-17	252.664	-0.572753	0.164029	-3.49177	0.000479824	0.00168893	252.664	-0.562848	0.164481	-3.42196	0.000621723	0.00217585	252.664	-0.395216	0.171627	-2.30276	0.0212926	0.0542959	252.664	-0.647787	0.165144	-3.92255	8.76165e-05	0.00061077	252.664	-0.712773	0.165995	-4.29395	1.7552e-05	0.000224424	252.664	-0.41127	0.164637	-2.49804	0.0124882	0.0373323
ENSDARG00000045331	pkp4	FALSE	91.9028	-1.04711	0.171304	-6.11256	9.80483e-10	1.05269e-08	91.9028	-0.982656	0.167146	-5.87903	4.12684e-09	3.75106e-08	91.9028	-0.925886	0.168503	-5.49477	3.91214e-08	3.35984e-07	91.9028	-0.525126	0.171615	-3.0599	0.00221411	0.00857445	91.9028	0.0281594	0.162054	0.173766	0.86205	0.907845	91.9028	0.0749883	0.162959	0.460167	0.645397	0.750127	91.9028	-0.113721	0.163405	-0.695944	0.486464	0.611701
ENSDARG00000014050	ngfb	FALSE	5.13186	0.151591	0.549499	0.275871	0.782647	0.846885	5.13186	0.387396	0.530763	0.729885	0.46546	0.561111	5.13186	0.0937685	0.546538	0.171568	0.863777	0.900923	5.13186	-0.198992	0.577372	-0.344651	0.730357	0.81074	5.13186	0.117046	0.551796	0.212119	0.832014	0.886253	5.13186	0.380674	0.548768	0.693688	0.487878	0.620374	5.13186	-0.798156	0.606189	-1.31668	0.187947	0.304264
ENSDARG00000055561	c1galt1lb	FALSE	24.1181	1.87462	0.454421	4.12529	3.70274e-05	0.00017703	24.1181	1.50296	0.454803	3.30464	0.000950992	0.00307722	24.1181	0.846793	0.461883	1.83335	0.0667506	0.118797	24.1181	0.571307	0.483683	1.18116	0.237539	0.356339	24.1181	0.707594	0.465354	1.52055	0.128373	0.219839	24.1181	0.869428	0.465689	1.86697	0.0619054	0.136382	24.1181	0.90314	0.46367	1.94781	0.0514381	0.11352
ENSDARG00000044601	rtn4a	FALSE	938.171	-0.61797	0.122974	-5.02519	5.02939e-07	3.53492e-06	938.171	-0.190576	0.122282	-1.55849	0.119118	0.188621	938.171	-0.421633	0.122637	-3.43805	0.00058592	0.00206501	938.171	-0.677853	0.12872	-5.26609	1.39357e-07	1.92729e-06	938.171	-0.482917	0.122851	-3.93091	8.46259e-05	0.000593718	938.171	-0.463164	0.123049	-3.76406	0.000167174	0.00134699	938.171	-0.488879	0.122931	-3.97687	6.98276e-05	0.000610851
ENSDARG00000089026	si:dkey-183k8.2	FALSE	2.89497	-1.74664	1.01933	-1.71352	0.0866167	0.152074	2.89497	-1.05229	0.923215	-1.13981	0.254367	0.346677	2.89497	-2.81433	1.14188	-2.46464	0.0137152	0.0315514	2.89497	-0.130794	0.918145	-0.142454	0.886721	0.924715	2.89497	0.586359	0.863458	0.679082	0.497086	0.614524	2.89497	0.681396	0.866291	0.786566	0.431536	0.569689	2.89497	0.629576	0.864051	0.728633	0.466226	0.593503
ENSDARG00000096832	si:dkey-183k8.1	FALSE	0.533699	1.50847	2.13822	0.705478	0.480513	0.591614	0.533699	0.28687	2.17723	0.13176	0.895175	NA	0.533699	1.87973	2.10239	0.894091	0.371273	NA	0.533699	-0.0432833	2.28349	-0.0189548	0.984877	NA	0.533699	2.36418	2.08394	1.13448	0.256595	NA	0.533699	0.83126	2.17723	0.381798	0.702611	NA	0.533699	1.74538	2.12626	0.820869	0.411721	NA
ENSDARG00000062630	dnah9l	FALSE	31.5848	1.88027	0.402473	4.67179	2.98588e-06	1.80055e-05	31.5848	1.44091	0.403399	3.57193	0.000354363	0.00129812	31.5848	0.927255	0.410186	2.26057	0.0237856	0.0505115	31.5848	1.72869	0.417608	4.1395	3.48059e-05	0.000250599	31.5848	1.63117	0.404585	4.03171	5.53721e-05	0.00042032	31.5848	1.54324	0.407104	3.79077	0.00015018	0.0012375	31.5848	1.77542	0.403924	4.39544	1.1055e-05	0.000140306
ENSDARG00000015807	rab22a	FALSE	86.5548	0.304632	0.162198	1.87815	0.0603606	0.11288	86.5548	0.418333	0.159355	2.62516	0.00866077	0.0208434	86.5548	0.17863	0.162187	1.10138	0.270731	0.369078	86.5548	-0.142878	0.171045	-0.835325	0.403534	0.529722	86.5548	0.105431	0.164014	0.642813	0.520345	0.635548	86.5548	0.0205065	0.166594	0.123093	0.902034	0.938498	86.5548	0.13836	0.164277	0.842234	0.399657	0.532825
ENSDARG00000020301	os9	FALSE	664.925	-0.0757489	0.116345	-0.651071	0.515001	0.623298	664.925	-0.0449117	0.115864	-0.387625	0.698293	0.767764	664.925	0.122871	0.115893	1.06021	0.28905	0.389322	664.925	-0.157099	0.121635	-1.29157	0.196507	0.308337	664.925	-0.0278157	0.116314	-0.239142	0.810995	0.870378	664.925	0.0194063	0.116544	0.166515	0.867752	0.915136	664.925	-0.0487425	0.11645	-0.418569	0.675531	0.771103
ENSDARG00000096235	si:dkey-34m19.2	FALSE	0.025199	0	5.83004	0	1	NA	0.025199	-0.193995	5.83004	-0.0332751	0.973455	NA	0.025199	0	5.83004	0	1	NA	0.025199	0	6.11461	0	1	NA	0.025199	0	5.83004	0	1	NA	0.025199	0	5.83004	0	1	NA	0.025199	0	5.83004	0	1	NA
ENSDARG00000090872	si:dkey-276j7.1	FALSE	789.433	-0.131767	0.123146	-1.07	0.284618	0.396518	789.433	-0.0300638	0.122681	-0.245056	0.806413	0.856093	789.433	0.0470443	0.122798	0.383104	0.701643	0.774753	789.433	0.340791	0.128245	2.65734	0.00787595	0.0244281	789.433	-0.114756	0.123162	-0.93175	0.351466	0.475929	789.433	-0.110198	0.123417	-0.89289	0.371916	0.513418	789.433	-0.298518	0.123516	-2.41683	0.0156561	0.0445855
ENSDARG00000044182	stau1	FALSE	617.878	-0.71877	0.0841962	-8.53685	1.37935e-17	3.34289e-16	617.878	-0.603621	0.0831161	-7.26238	3.80339e-13	5.44343e-12	617.878	-0.291548	0.0828663	-3.51829	0.000434343	0.0015899	617.878	-0.299408	0.0865366	-3.4599	0.000540378	0.00261684	617.878	-0.378195	0.0833766	-4.53599	5.73339e-06	6.36109e-05	617.878	-0.336648	0.083735	-4.0204	5.81001e-05	0.000585075	617.878	-0.456335	0.0837243	-5.45045	5.02435e-08	1.83999e-06
ENSDARG00000075557	apcdd1l	FALSE	26.7547	-0.105007	0.346805	-0.302783	0.762055	0.830558	26.7547	-0.350475	0.345808	-1.01349	0.310824	0.407151	26.7547	0.56128	0.338185	1.65968	0.0969779	0.161453	26.7547	0.27039	0.354796	0.7621	0.446001	0.570419	26.7547	-0.00161984	0.34575	-0.004685	0.996262	0.998009	26.7547	0.172235	0.345925	0.497897	0.618556	0.728789	26.7547	-0.573595	0.356191	-1.61036	0.10732	0.199298
ENSDARG00000070435	vapb	FALSE	932.63	-0.0335544	0.106464	-0.315173	0.75263	0.823282	932.63	-0.299797	0.106422	-2.81705	0.00484665	0.0126696	932.63	-0.628226	0.107056	-5.86822	4.40499e-09	4.32688e-08	932.63	-0.521704	0.111889	-4.66269	3.12106e-06	3.03033e-05	932.63	-0.134902	0.106606	-1.26542	0.205719	0.317235	932.63	-0.146478	0.106849	-1.37088	0.170411	0.289966	932.63	-0.199602	0.106759	-1.86965	0.0615324	0.12995
ENSDARG00000077352	b4galnt1b	FALSE	37.1293	-0.463379	0.255562	-1.81317	0.0698052	0.127358	37.1293	-0.489536	0.25147	-1.9467	0.0515713	0.0945388	37.1293	-0.453327	0.25355	-1.78792	0.0737888	0.129016	37.1293	0.0554595	0.257326	0.215522	0.82936	0.882786	37.1293	0.0933658	0.248737	0.37536	0.707393	0.791244	37.1293	-0.172874	0.254402	-0.67953	0.496802	0.62796	37.1293	-0.0914667	0.251628	-0.3635	0.716232	0.804469
ENSDARG00000097743	si:dkey-276j7.2	FALSE	0.692062	1.48117	1.59904	0.926287	0.354297	0.469557	0.692062	2.00698	1.52314	1.31766	0.187617	NA	0.692062	2.3502	1.51368	1.55263	0.120511	NA	0.692062	2.4713	1.55624	1.58799	0.112288	NA	0.692062	0.642954	1.64826	0.390079	0.696478	NA	0.692062	1.57693	1.61162	0.978475	0.327839	NA	0.692062	1.55386	1.59929	0.971597	0.331251	NA
ENSDARG00000014465	arhgef25b	FALSE	35.1306	-1.28396	0.289809	-4.43038	9.40684e-06	5.13535e-05	35.1306	-1.31269	0.285578	-4.59662	4.29397e-06	2.40316e-05	35.1306	-0.888605	0.282771	-3.14249	0.00167516	0.00517944	35.1306	-1.34104	0.301199	-4.45235	8.49359e-06	7.28724e-05	35.1306	-0.868757	0.284323	-3.05552	0.00224668	0.00859491	35.1306	-0.715641	0.284747	-2.51325	0.0119625	0.0385005	35.1306	-0.839134	0.28474	-2.94702	0.00320853	0.0126231
ENSDARG00000003307	stx16	FALSE	58.9226	0.580088	0.288999	2.00723	0.0447253	0.0881114	58.9226	0.478199	0.287909	1.66094	0.0967262	0.159254	58.9226	0.208547	0.290539	0.717795	0.472884	0.573027	58.9226	0.216348	0.302949	0.714139	0.475141	0.597523	58.9226	0.241601	0.291328	0.82931	0.406929	0.530144	58.9226	0.0326277	0.294571	0.110763	0.911804	0.944911	58.9226	0.308369	0.291302	1.05859	0.289787	0.420897
ENSDARG00000094521	si:ch73-194h10.3	FALSE	0.0162917	0	5.83004	0	1	NA	0.0162917	-0.193995	5.83004	-0.0332751	0.973455	NA	0.0162917	0	5.83004	0	1	NA	0.0162917	0	6.11461	0	1	NA	0.0162917	0	5.83004	0	1	NA	0.0162917	0	5.83004	0	1	NA	0.0162917	0	5.83004	0	1	NA
ENSDARG00000059473	kank4	FALSE	134.893	-0.406848	0.165567	-2.4573	0.0139986	0.0327203	134.893	0.0606378	0.160151	0.37863	0.704963	0.77345	134.893	0.704354	0.158097	4.4552	8.38144e-06	4.62812e-05	134.893	0.60519	0.164862	3.67088	0.000241713	0.00132138	134.893	0.309428	0.160665	1.92592	0.0541147	0.112001	134.893	0.567886	0.160272	3.54327	0.000395204	0.0026502	134.893	0.496816	0.159993	3.10523	0.00190128	0.00834512
ENSDARG00000062030	gpr17	FALSE	0.155545	-0.821576	4.67637	-0.175687	0.86054	NA	0.155545	0.370357	4.6675	0.079348	0.936756	NA	0.155545	-0.958137	4.67637	-0.204889	0.837659	NA	0.155545	-0.524139	4.90462	-0.106866	0.914895	NA	0.155545	-0.799701	4.67637	-0.171009	0.864217	NA	0.155545	0.350396	4.67637	0.0749291	0.940271	NA	0.155545	-0.254576	4.67637	-0.0544389	0.956586	NA
ENSDARG00000078675	dock7	FALSE	429.408	0.0531081	0.0953415	0.55703	0.577507	0.679767	429.408	-0.00485257	0.094588	-0.0513022	0.959085	0.970828	429.408	0.290869	0.0943211	3.08382	0.00204365	0.00615686	429.408	0.405702	0.0979576	4.14161	3.4488e-05	0.000248615	429.408	0.307126	0.0946684	3.24423	0.0011777	0.00509184	429.408	0.254467	0.0953805	2.66791	0.00763239	0.0272438	429.408	0.229185	0.0950736	2.41061	0.015926	0.0452037
ENSDARG00000012871	npepl1	FALSE	268.895	-0.108578	0.179547	-0.604735	0.545355	0.651657	268.895	-0.442492	0.179607	-2.46368	0.0137521	0.0309941	268.895	-0.584415	0.180461	-3.23846	0.00120178	0.00387225	268.895	-0.366891	0.188192	-1.94956	0.0512287	0.109221	268.895	-0.143435	0.179693	-0.79822	0.424743	0.547557	268.895	-0.0497839	0.179919	-0.276702	0.782009	0.85532	268.895	-0.317584	0.180298	-1.76143	0.0781649	0.15592
ENSDARG00000075159	meltf	FALSE	12.5756	3.72953	1.07954	3.45473	0.000550836	0.00195161	12.5756	3.4519	1.07932	3.19821	0.00138282	0.00425307	12.5756	3.40517	1.08124	3.14932	0.00163653	0.00507046	12.5756	3.48228	1.11536	3.12212	0.00179555	0.00721264	12.5756	3.92872	1.07832	3.64338	0.000269083	0.00152516	12.5756	3.79983	1.0807	3.51608	0.000437976	0.00287435	12.5756	4.0147	1.07817	3.72364	0.00019637	0.00138254
ENSDARG00000028862	rdh20	FALSE	7.55813	-0.748281	0.678444	-1.10294	0.270055	0.380511	7.55813	-1.135	0.681054	-1.66653	0.095607	0.157747	7.55813	0.327124	0.64292	0.508809	0.610886	0.697412	7.55813	-0.124263	0.679555	-0.18286	0.854908	0.900847	7.55813	0.897759	0.635728	1.41218	0.157898	0.25901	7.55813	0.75979	0.641091	1.18515	0.235957	0.368675	7.55813	-0.070644	0.657581	-0.10743	0.914448	0.94304
ENSDARG00000044365	angptl3	FALSE	31.4259	0.878261	0.446216	1.96824	0.0490399	0.0949811	31.4259	0.747479	0.44457	1.68135	0.0926942	0.153883	31.4259	1.13752	0.442983	2.56786	0.0102329	0.0245777	31.4259	1.54908	0.458385	3.37942	0.00072638	0.00335651	31.4259	1.45095	0.441797	3.2842	0.00102272	0.00453877	31.4259	1.39683	0.443552	3.1492	0.00163719	0.00808728	31.4259	1.00807	0.445842	2.26105	0.0237559	0.0620057
ENSDARG00000056414	usp1	FALSE	199.432	0.200238	0.131216	1.52602	0.127005	0.207591	199.432	0.252065	0.129919	1.94017	0.0523585	0.0957683	199.432	0.108814	0.131094	0.830047	0.406512	0.509058	199.432	-0.253813	0.138203	-1.83652	0.0662806	0.133462	199.432	-0.11595	0.132754	-0.873424	0.382432	0.50609	199.432	-0.01583	0.133201	-0.118843	0.9054	0.940679	199.432	-0.108316	0.133035	-0.814192	0.415535	0.548053
ENSDARG00000095783	si:dkey-249d8.1	FALSE	5.41147	0.539481	0.675234	0.798955	0.424316	0.539715	5.41147	0.817829	0.657921	1.24305	0.213849	0.301901	5.41147	1.08349	0.656278	1.65097	0.098745	0.163909	5.41147	1.55337	0.668895	2.32229	0.0202175	0.0520876	5.41147	0.963263	0.662979	1.45293	0.146243	0.243881	5.41147	-0.0127898	0.709366	-0.01803	0.985615	0.990944	5.41147	-0.560745	0.736424	-0.761443	0.446392	0.575493
ENSDARG00000097183	si:ch211-90h23.2	FALSE	0.067594	0	5.83004	0	1	NA	0.067594	0	5.83004	0	1	NA	0.067594	0	5.83004	0	1	NA	0.067594	0	6.11461	0	1	NA	0.067594	0.642951	5.83004	0.110282	0.912185	NA	0.067594	0	5.83004	0	1	NA	0.067594	0.226292	5.83004	0.0388148	0.969038	NA
ENSDARG00000079897	si:dkey-7k24.5	FALSE	3.14257	1.05642	0.891968	1.18437	0.236266	0.342466	3.14257	0.706553	0.892926	0.791278	0.428782	0.525908	3.14257	0.619312	0.902566	0.686168	0.492607	0.591815	3.14257	0.840574	0.926259	0.907493	0.364146	0.490797	3.14257	0.740063	0.90377	0.818862	0.412865	0.53613	3.14257	0.629696	0.916372	0.687162	0.491981	0.623926	3.14257	-0.0207988	0.945416	-0.0219996	0.982448	0.988879
ENSDARG00000097317	si:dkey-276j7.3	FALSE	188.818	-0.126322	0.180923	-0.698208	0.485047	0.596058	188.818	0.0320072	0.179047	0.178765	0.858122	0.896233	188.818	0.159077	0.179271	0.887353	0.374889	0.477281	188.818	0.356473	0.18645	1.91189	0.0558901	0.116788	188.818	0.729513	0.177961	4.09928	4.1443e-05	0.000330044	188.818	0.742722	0.178453	4.162	3.15466e-05	0.000361025	188.818	0.24984	0.179712	1.39023	0.16446	0.275406
ENSDARG00000060095	kcnb1	FALSE	23.466	0.147777	0.430267	0.343454	0.731257	0.807481	23.466	1.20247	0.413114	2.91074	0.00360568	0.00979385	23.466	1.01142	0.416464	2.42858	0.0151581	0.034341	23.466	0.614972	0.437266	1.4064	0.159605	0.262909	23.466	0.991835	0.418228	2.37152	0.0177152	0.0461235	23.466	1.29687	0.416965	3.11027	0.00186917	0.00897973	23.466	0.985189	0.419019	2.35118	0.0187141	0.0514375
ENSDARG00000074283	inpp5d	FALSE	54.2423	1.83396	0.289005	6.34577	2.21316e-10	2.59339e-09	54.2423	1.5193	0.289012	5.25687	1.46528e-07	1.06994e-06	54.2423	1.75423	0.288755	6.07515	1.23868e-09	1.30603e-08	54.2423	1.42965	0.301026	4.74927	2.04157e-06	2.07922e-05	54.2423	1.84926	0.289079	6.39706	1.58398e-10	8.44331e-09	54.2423	1.53053	0.292813	5.22698	1.72297e-07	5.56243e-06	54.2423	1.69703	0.290517	5.84143	5.17542e-09	2.811e-07
ENSDARG00000060094	ptgis	FALSE	13.493	-0.0599505	0.726645	-0.0825031	0.934247	0.95991	13.493	-0.526831	0.728151	-0.723518	0.469362	0.564934	13.493	-1.12502	0.738541	-1.5233	0.127684	0.201923	13.493	-0.558134	0.764223	-0.730329	0.465189	0.588263	13.493	0.159433	0.725038	0.219895	0.825953	0.881627	13.493	-1.49889	0.75388	-1.98824	0.0467852	0.110218	13.493	-1.27254	0.7454	-1.7072	0.0877852	0.170938
ENSDARG00000017708	lrrc40	FALSE	75.8787	0.121669	0.183428	0.663305	0.507135	0.615973	75.8787	0.133555	0.181429	0.736126	0.461654	0.557785	75.8787	-0.034697	0.183647	-0.188933	0.850145	0.890927	75.8787	-0.389026	0.193945	-2.00586	0.0448711	0.0983074	75.8787	-0.728485	0.191404	-3.80601	0.000141227	0.000899048	75.8787	-0.557069	0.191593	-2.90757	0.00364254	0.0151506	75.8787	-0.515899	0.189709	-2.71943	0.00653953	0.0223548
ENSDARG00000044175	oxtrb	FALSE	14.7352	4.74281	0.98505	4.81479	1.47358e-06	9.48936e-06	14.7352	4.24052	0.986157	4.30004	1.70764e-05	8.43202e-05	14.7352	3.91705	0.989888	3.95707	7.58753e-05	0.000337666	14.7352	4.26815	1.01026	4.22479	2.39162e-05	0.000180754	14.7352	4.34109	0.987707	4.39512	1.10711e-05	0.000109556	14.7352	3.73665	0.995181	3.75475	0.000173517	0.001386	14.7352	4.6427	0.98614	4.70795	2.50215e-06	4.21186e-05
ENSDARG00000053311	tespa1	FALSE	8.98314	0.134155	0.558396	0.240251	0.810136	0.867093	8.98314	-0.192945	0.558545	-0.345442	0.729762	0.793904	8.98314	0.315598	0.551438	0.572318	0.567107	0.65942	8.98314	0.205707	0.575214	0.357618	0.720629	0.803199	8.98314	0.0286207	0.561817	0.0509431	0.959371	0.973577	8.98314	0.564675	0.553311	1.02054	0.307473	0.4471	8.98314	0.610908	0.549809	1.11113	0.266514	0.395574
ENSDARG00000062430	gpd2	FALSE	49.9275	0.0461392	0.265201	0.173978	0.861883	0.906166	49.9275	-0.037087	0.26346	-0.140769	0.888053	0.918811	49.9275	-0.234269	0.266553	-0.878884	0.379464	0.482006	49.9275	-0.22439	0.277688	-0.808064	0.419053	0.544581	49.9275	-0.104426	0.266733	-0.391501	0.695427	0.78129	49.9275	0.0183776	0.267331	0.0687449	0.945193	0.964574	49.9275	-0.262222	0.268902	-0.975156	0.329483	0.462182
ENSDARG00000070471	tarbp2	FALSE	82.4008	0.442604	0.197692	2.23885	0.0251657	0.0540334	82.4008	0.163238	0.197462	0.826681	0.408418	0.506007	82.4008	0.168048	0.1987	0.84574	0.397698	0.500345	82.4008	0.0232539	0.207756	0.111929	0.91088	0.941729	82.4008	0.45164	0.197805	2.28326	0.0224152	0.055585	82.4008	0.25912	0.20057	1.29192	0.196386	0.322576	82.4008	0.337444	0.199011	1.6956	0.0899608	0.17422
ENSDARG00000095955	si:ch211-122i22.6	FALSE	0.0482554	0	5.83004	0	1	NA	0.0482554	0	5.83004	0	1	NA	0.0482554	0	5.83004	0	1	NA	0.0482554	0	6.11461	0	1	NA	0.0482554	0	5.83004	0	1	NA	0.0482554	0.350379	5.83004	0.0600988	0.952077	NA	0.0482554	0.2263	5.83004	0.0388162	0.969037	NA
ENSDARG00000043094	gnas	FALSE	96.2412	1.23763	0.235711	5.2506	1.51606e-07	1.17607e-06	96.2412	1.10885	0.234954	4.71946	2.36476e-06	1.39233e-05	96.2412	0.975777	0.236373	4.12812	3.65743e-05	0.00017516	96.2412	1.00148	0.245768	4.07488	4.60388e-05	0.000320724	96.2412	1.07471	0.236613	4.54204	5.57114e-06	6.21269e-05	96.2412	1.09479	0.237501	4.60963	4.03386e-06	6.92629e-05	96.2412	1.20108	0.236301	5.08283	3.71858e-07	9.18617e-06
ENSDARG00000008732	zgc:66479	FALSE	8.46268	-0.176729	0.680159	-0.259835	0.794991	0.855621	8.46268	-0.776853	0.68553	-1.13322	0.257124	0.349678	8.46268	-0.512209	0.684089	-0.748746	0.45401	0.555466	8.46268	-0.376229	0.711487	-0.528793	0.596949	0.702466	8.46268	-0.125804	0.679763	-0.185071	0.853174	0.901744	8.46268	-0.740069	0.697486	-1.06105	0.288667	0.427449	8.46268	-1.22778	0.709134	-1.73138	0.0833841	0.164296
ENSDARG00000075926	igfn1.2	FALSE	4.33023	0.662075	0.946492	0.699504	0.484237	0.595266	4.33023	-0.16059	0.960513	-0.167192	0.867219	0.90353	4.33023	0.546264	0.946378	0.577215	0.563794	0.656651	4.33023	-0.944854	1.0459	-0.903388	0.36632	0.492819	4.33023	1.15919	0.937102	1.23699	0.21609	0.329877	4.33023	0.299527	0.962843	0.311086	0.755736	0.834987	4.33023	0.253401	0.960258	0.263889	0.791866	0.862483
ENSDARG00000079670	lrrc7	FALSE	112.908	0.432748	0.157438	2.74869	0.00598343	0.0156474	112.908	-0.181473	0.159208	-1.13985	0.254348	0.34667	112.908	0.248681	0.157771	1.57621	0.114976	0.185477	112.908	0.0371394	0.165326	0.224643	0.822257	0.877939	112.908	0.158058	0.159248	0.992529	0.32094	0.445482	112.908	0.103898	0.160975	0.645429	0.518649	0.646445	112.908	0.226031	0.159215	1.41966	0.155707	0.264626
ENSDARG00000097047	NA	FALSE	0.615543	0.823724	1.62057	0.508293	0.611248	0.709105	0.615543	-2.78212	1.76743	-1.57411	0.115462	NA	0.615543	-0.883636	1.73027	-0.510693	0.609566	NA	0.615543	-1.03916	1.82538	-0.569286	0.569162	NA	0.615543	-2.42605	1.76743	-1.37264	0.169863	NA	0.615543	-0.458466	1.72661	-0.265529	0.790602	NA	0.615543	-0.889078	1.75324	-0.507106	0.61208	NA
ENSDARG00000095897	atp5f1e	FALSE	722.131	-1.13505	0.15851	-7.16079	8.02146e-13	1.27441e-11	722.131	-0.733638	0.157591	-4.65534	3.23445e-06	1.85605e-05	722.131	-0.702348	0.15776	-4.45199	8.50764e-06	4.68702e-05	722.131	-0.257866	0.164839	-1.56435	0.117734	0.208836	722.131	-0.377118	0.157568	-2.39336	0.0166947	0.0439587	722.131	-0.304692	0.157686	-1.93226	0.053327	0.121929	722.131	-0.551307	0.157825	-3.49315	0.000477359	0.00278342
ENSDARG00000097690	si:dkey-16n21.5	FALSE	0.397334	-1.35344	2.13372	-0.63431	0.525878	NA	0.397334	0.161856	2.05924	0.0785998	0.937351	NA	0.397334	-0.189894	2.09854	-0.0904887	0.927899	NA	0.397334	-1.5369	2.23877	-0.686494	0.492402	NA	0.397334	-1.33157	2.13372	-0.624058	0.532589	NA	0.397334	-0.200469	2.12513	-0.0943328	0.924845	NA	0.397334	-1.26734	2.13372	-0.593955	0.552542	NA
ENSDARG00000016255	chmp4ba	FALSE	83.2403	0.457741	0.295437	1.54937	0.121293	0.200155	83.2403	0.323322	0.294736	1.09699	0.272646	0.366507	83.2403	0.365211	0.295332	1.23661	0.216231	0.309199	83.2403	-0.0113035	0.310392	-0.0364169	0.97095	0.982447	83.2403	0.394775	0.295839	1.33442	0.182065	0.288017	83.2403	0.390973	0.296764	1.31746	0.187686	0.311731	83.2403	0.210924	0.297061	0.710035	0.477683	0.60357
ENSDARG00000086028	igfn1.4	FALSE	12.9727	0.498602	0.940216	0.530306	0.5959	0.69565	12.9727	0.243683	0.939824	0.259286	0.795415	0.847305	12.9727	0.221784	0.941547	0.235553	0.81378	0.86254	12.9727	-0.581164	0.99472	-0.584249	0.559053	0.671368	12.9727	1.00849	0.937014	1.07628	0.281802	0.404427	12.9727	-0.345292	0.952344	-0.36257	0.716926	0.805513	12.9727	-0.438556	0.951863	-0.460734	0.644989	0.746795
ENSDARG00000097613	igfn1.3	FALSE	24.9814	0.215253	0.27261	0.789601	0.429761	0.545013	24.9814	-0.600706	0.280482	-2.14169	0.0322183	0.0633148	24.9814	-0.232173	0.277443	-0.836831	0.402687	0.50535	24.9814	-0.618934	0.295493	-2.09458	0.0362082	0.0828961	24.9814	-0.0207458	0.276512	-0.0750267	0.940194	0.960683	24.9814	-0.289539	0.285077	-1.01565	0.309795	0.449658	24.9814	0.218187	0.27381	0.796854	0.425536	0.557047
ENSDARG00000077858	asip1	FALSE	3.46113	2.29939	1.14046	2.01619	0.0437798	0.0865065	3.46113	2.70454	1.12113	2.41233	0.0158507	0.0349652	3.46113	2.37831	1.13399	2.0973	0.0359674	0.071343	3.46113	2.33824	1.1613	2.01346	0.0440663	0.0968615	3.46113	3.23565	1.11746	2.89554	0.00378505	0.0132061	3.46113	2.35634	1.14597	2.0562	0.0397631	0.0972112	3.46113	2.81715	1.12788	2.49774	0.0124987	0.037359
ENSDARG00000053047	eif2s2	FALSE	1868.03	1.25907	0.108482	11.6063	3.82747e-31	2.1814e-29	1868.03	0.999307	0.108467	9.21299	3.17159e-20	7.86732e-19	1868.03	0.365321	0.108824	3.35701	0.000787909	0.00267321	1868.03	0.54484	0.113874	4.78459	1.71337e-06	1.79173e-05	1868.03	0.00573928	0.109164	0.0525747	0.958071	0.972751	1868.03	-0.127183	0.10945	-1.16202	0.245227	0.379305	1868.03	-0.382693	0.109588	-3.49211	0.000479223	0.00279075
ENSDARG00000059972	raly	FALSE	28.0736	-0.323987	0.327518	-0.989218	0.322556	0.436783	28.0736	-0.0986351	0.320405	-0.307845	0.7582	0.817438	28.0736	0.0757347	0.320614	0.236218	0.813264	0.862107	28.0736	-0.0104854	0.334668	-0.0313307	0.975006	0.984743	28.0736	-0.123065	0.324943	-0.378727	0.704891	0.789403	28.0736	0.0572437	0.325036	0.176115	0.860204	0.910378	28.0736	-0.0707743	0.325091	-0.217706	0.827658	0.88815
ENSDARG00000100446	si:ch211-286o17.1	FALSE	88.274	0.869765	0.196913	4.41699	1.00084e-05	5.42255e-05	88.274	0.680285	0.196366	3.46437	0.000531469	0.00184438	88.274	0.217762	0.199857	1.08959	0.275896	0.374783	88.274	0.0858897	0.208858	0.411235	0.6809	0.772375	88.274	0.158363	0.201334	0.786569	0.431534	0.553896	88.274	-0.0460453	0.204697	-0.224943	0.822023	0.884988	88.274	0.257611	0.201062	1.28125	0.200106	0.318661
ENSDARG00000038075	cyc1	FALSE	844.636	-0.010467	0.172455	-0.0606942	0.951603	0.969167	844.636	-0.41394	0.172519	-2.39939	0.0164224	0.0359846	844.636	-0.8117	0.173001	-4.69188	2.70711e-06	1.66118e-05	844.636	-0.446954	0.180965	-2.46984	0.0135173	0.0376957	844.636	-0.576784	0.172913	-3.33569	0.000850873	0.0039047	844.636	-0.429965	0.172951	-2.48606	0.0129167	0.0408428	844.636	-0.772427	0.173179	-4.46029	8.18502e-06	0.000109317
ENSDARG00000025974	magi3b	FALSE	347.969	-0.418484	0.160514	-2.60715	0.00912992	0.0226616	347.969	-0.730931	0.160523	-4.55343	5.27777e-06	2.89604e-05	347.969	-0.718095	0.160968	-4.4611	8.15388e-06	4.51702e-05	347.969	-0.332341	0.167487	-1.98428	0.0472245	0.102419	347.969	-0.165038	0.160024	-1.03133	0.302384	0.426388	347.969	0.00868927	0.16005	0.0542908	0.956703	0.971815	347.969	-0.0808883	0.159982	-0.505608	0.613132	0.721706
ENSDARG00000038076	romo1	FALSE	235.692	-0.132639	0.164851	-0.804603	0.421049	0.536672	235.692	0.118114	0.163332	0.723154	0.469586	0.565091	235.692	0.0943461	0.163848	0.575816	0.56474	0.657409	235.692	0.308239	0.170688	1.80587	0.070939	0.140676	235.692	-0.179358	0.1651	-1.08636	0.27732	0.4001	235.692	-0.252483	0.166072	-1.52032	0.12843	0.235119	235.692	-0.321829	0.165854	-1.94043	0.0523269	0.114995
ENSDARG00000038074	ergic3	FALSE	141.497	-0.0815488	0.236756	-0.344443	0.730513	0.806997	141.497	-0.0812167	0.235874	-0.344323	0.730604	0.794748	141.497	-0.00673473	0.236186	-0.0285146	0.977252	0.985353	141.497	-0.248786	0.247819	-1.0039	0.315426	0.441181	141.497	-0.741212	0.239537	-3.09435	0.00197242	0.00771189	141.497	-0.385794	0.238732	-1.61602	0.106091	0.204517	141.497	-0.577143	0.239044	-2.41438	0.015762	0.0448285
ENSDARG00000078561	lrig2	FALSE	58.7766	-0.18077	0.212483	-0.850754	0.394906	0.51025	58.7766	0.106695	0.207328	0.514619	0.606819	0.690174	58.7766	0.00506386	0.209578	0.0241621	0.980723	0.988059	58.7766	-0.00617965	0.218015	-0.0283451	0.977387	0.98619	58.7766	-0.133953	0.212264	-0.631066	0.527997	0.642375	58.7766	-0.223978	0.21534	-1.04011	0.298287	0.437909	58.7766	-0.0797797	0.212353	-0.375695	0.707144	0.797136
ENSDARG00000077473	mych	FALSE	18.9784	4.57002	0.650871	7.02139	2.19668e-12	3.31799e-11	18.9784	4.39345	0.650501	6.75396	1.43864e-11	1.73323e-10	18.9784	2.53558	0.662744	3.82587	0.000130309	0.000548856	18.9784	1.07994	0.710856	1.51921	0.12871	0.223562	18.9784	0.919476	0.699816	1.31388	0.188886	0.296344	18.9784	0.639169	0.719056	0.8889	0.374057	0.515478	18.9784	0.301149	0.729898	0.41259	0.679907	0.774624
ENSDARG00000032725	rps27a	FALSE	2726.8	0.277617	0.128663	2.15771	0.0309504	0.064562	2726.8	0.502977	0.128532	3.91323	9.10711e-05	0.000383451	2726.8	0.542377	0.128565	4.21871	2.45706e-05	0.000122735	2726.8	0.368204	0.13481	2.73129	0.00630878	0.0203856	2726.8	-0.40504	0.128933	-3.14147	0.00168104	0.00677729	2726.8	-0.471405	0.129066	-3.65242	0.000259779	0.00191203	2726.8	-0.737473	0.129152	-5.7101	1.12911e-08	5.40597e-07
ENSDARG00000059604	mtss1	FALSE	52.4042	0.604639	0.252263	2.39686	0.0165362	0.037698	52.4042	0.449616	0.251313	1.78906	0.0736044	0.127153	52.4042	0.1569	0.25457	0.616334	0.537674	0.63237	52.4042	-0.335604	0.269772	-1.24403	0.213488	0.328547	52.4042	-0.217597	0.259486	-0.838567	0.401713	0.524944	52.4042	-0.00156559	0.259167	-0.00604085	0.99518	0.997634	52.4042	-0.106631	0.258962	-0.411762	0.680514	0.775242
ENSDARG00000052279	osgn1	FALSE	11.2083	2.06604	0.452451	4.56632	4.96351e-06	2.86393e-05	11.2083	0.814238	0.46838	1.73841	0.0821378	0.139249	11.2083	0.559976	0.48023	1.16606	0.243591	0.339753	11.2083	0.87295	0.485244	1.79899	0.07202	0.142338	11.2083	1.47718	0.461931	3.19784	0.00138462	0.00579934	11.2083	1.56029	0.463947	3.36308	0.000770772	0.00447039	11.2083	0.939309	0.475657	1.97476	0.0482952	0.108045
ENSDARG00000075530	pigu	FALSE	14.9226	3.05095	0.696619	4.37965	1.18869e-05	6.33648e-05	14.9226	2.88637	0.695068	4.15264	3.28663e-05	0.000152857	14.9226	3.07152	0.69514	4.41857	9.93576e-06	5.39939e-05	14.9226	2.71035	0.716942	3.78042	0.000156561	0.000913951	14.9226	3.53489	0.692302	5.106	3.29046e-07	5.77383e-06	14.9226	2.81511	0.702392	4.00789	6.12649e-05	0.000608262	14.9226	3.77542	0.690953	5.46407	4.65328e-08	1.73052e-06
ENSDARG00000097807	si:ch211-242h13.1	FALSE	0.485487	0.140178	2.30221	0.0608884	0.951448	0.969147	0.485487	0.77142	2.28858	0.337074	0.736061	NA	0.485487	0.00361557	2.30221	0.00157048	0.998747	NA	0.485487	0	2.41458	0	1	NA	0.485487	2.57707	2.20505	1.16872	0.242518	NA	0.485487	0.831263	2.30221	0.361071	0.718046	NA	0.485487	2.66612	2.20402	1.20966	0.226408	NA
ENSDARG00000044167	padi2	FALSE	27.4376	0.186787	0.288784	0.646807	0.517757	0.625971	27.4376	-0.00779277	0.287068	-0.0271461	0.978343	0.984766	27.4376	0.288644	0.2858	1.00995	0.312518	0.413661	27.4376	0.292511	0.296485	0.986596	0.323841	0.449754	27.4376	0.143247	0.289769	0.494348	0.621061	0.721877	27.4376	-0.172045	0.298442	-0.57648	0.564291	0.684502	27.4376	0.071486	0.29183	0.244958	0.806489	0.873178
ENSDARG00000053272	rap1gapb	FALSE	52.328	0.468883	0.341244	1.37404	0.169429	0.262348	52.328	0.076342	0.341708	0.223413	0.823214	0.869887	52.328	-0.10702	0.344149	-0.31097	0.755824	0.817695	52.328	0.146485	0.357584	0.409651	0.682062	0.773244	52.328	0.282138	0.3425	0.823761	0.410075	0.5332	52.328	-0.065691	0.346534	-0.189566	0.849649	0.903113	52.328	0.470065	0.341749	1.37547	0.168986	0.281159
ENSDARG00000074781	ptprt	FALSE	56.1964	1.41701	0.255455	5.54701	2.90604e-08	2.53173e-07	56.1964	0.735792	0.258168	2.85005	0.00437124	0.0115821	56.1964	0.741129	0.25984	2.85225	0.00434114	0.0118183	56.1964	1.08815	0.266116	4.08902	4.33204e-05	0.000303957	56.1964	1.59001	0.254538	6.24668	4.19282e-10	1.94532e-08	56.1964	1.29735	0.257915	5.03017	4.90054e-07	1.28469e-05	56.1964	1.29268	0.256972	5.03043	4.8939e-07	1.15541e-05
ENSDARG00000097572	ptprt	FALSE	45.655	-0.200859	0.341329	-0.588461	0.556223	0.660967	45.655	-0.293442	0.338904	-0.865856	0.386569	0.484818	45.655	0.355276	0.334935	1.06073	0.288812	0.389046	45.655	1.50977	0.342989	4.40182	1.07347e-05	8.96691e-05	45.655	0.398987	0.335739	1.18839	0.234682	0.351371	45.655	0.240027	0.338855	0.708345	0.478731	0.612281	45.655	0.726605	0.333794	2.17681	0.029495	0.073445
ENSDARG00000094064	si:dkey-92f12.3	FALSE	10.0918	1.29212	0.426986	3.02613	0.00247708	0.00728297	10.0918	0.395196	0.439896	0.898384	0.368981	0.467009	10.0918	1.07862	0.428593	2.51666	0.0118473	0.0278854	10.0918	0.770189	0.448047	1.71899	0.0856161	0.16262	10.0918	0.551466	0.445625	1.23751	0.215897	0.329624	10.0918	0.903455	0.440833	2.04943	0.0404202	0.0984124	10.0918	0.657156	0.444342	1.47894	0.139156	0.243201
ENSDARG00000086490	sun2	FALSE	38.2335	1.56156	0.317902	4.91208	9.01169e-07	6.0675e-06	38.2335	1.48866	0.316104	4.70939	2.48459e-06	1.45788e-05	38.2335	1.81607	0.31522	5.7613	8.34706e-09	7.93898e-08	38.2335	1.82746	0.326076	5.60441	2.08964e-08	3.42145e-07	38.2335	1.16234	0.321876	3.61114	0.000304859	0.00169056	38.2335	1.05711	0.32532	3.24944	0.0011563	0.00611875	38.2335	0.728531	0.328148	2.22013	0.0264097	0.0674381
ENSDARG00000007412	slc2a1b	FALSE	151.37	0.730047	0.224373	3.25372	0.00113906	0.00370795	151.37	0.460149	0.224257	2.05189	0.0401808	0.0764934	151.37	0.107759	0.226221	0.476343	0.63383	0.717188	151.37	0.72391	0.233966	3.09408	0.00197423	0.00778979	151.37	0.969921	0.223767	4.33451	1.46082e-05	0.000138775	151.37	0.662548	0.225331	2.94033	0.00327868	0.0139964	151.37	0.496627	0.225492	2.20242	0.0276356	0.0698153
ENSDARG00000097496	si:dkey-6e2.2	FALSE	87.793	-1.04561	0.248331	-4.21056	2.54738e-05	0.000126241	87.793	-0.871906	0.245605	-3.55003	0.000385184	0.00139592	87.793	-0.822131	0.246312	-3.33776	0.000844581	0.00284496	87.793	-0.871338	0.257832	-3.37949	0.000726215	0.00335651	87.793	-1.1073	0.248935	-4.44814	8.66183e-06	8.90576e-05	87.793	-1.07242	0.25005	-4.28881	1.79634e-05	0.000228466	87.793	-0.727116	0.246938	-2.94453	0.0032345	0.0127107
ENSDARG00000013224	phc2b	FALSE	72.985	-0.827606	0.232688	-3.55673	0.000375502	0.00138997	72.985	-0.265887	0.226182	-1.17554	0.239777	0.330629	72.985	-0.265043	0.227299	-1.16605	0.243594	0.339753	72.985	0.129922	0.234942	0.552995	0.580267	0.68844	72.985	-0.947102	0.234177	-4.04438	5.24619e-05	0.000401149	72.985	-0.613628	0.232679	-2.63723	0.00835858	0.0292611	72.985	-0.198817	0.228248	-0.871059	0.383722	0.517505
ENSDARG00000005050	wnt2ba	FALSE	3.23872	3.04391	1.18425	2.57034	0.01016	0.0248213	3.23872	2.73255	1.18406	2.30778	0.0210112	0.0444172	3.23872	1.44682	1.25099	1.15655	0.247458	0.344242	3.23872	2.55968	1.22448	2.09042	0.0365803	0.0835682	3.23872	3.67781	1.1707	3.14154	0.00168062	0.00677729	3.23872	3.09227	1.18897	2.6008	0.00930068	0.0318026	3.23872	3.67649	1.17189	3.13724	0.00170546	0.00764796
ENSDARG00000032603	st7l	FALSE	33.8495	0.135886	0.214187	0.634427	0.525802	0.633487	33.8495	-0.136555	0.213308	-0.640177	0.522058	0.613642	33.8495	-0.155294	0.216662	-0.71676	0.473522	0.573685	33.8495	-0.172877	0.224323	-0.770662	0.440907	0.565399	33.8495	-0.0634101	0.217794	-0.291147	0.770939	0.839996	33.8495	0.383269	0.213635	1.79404	0.0728071	0.15466	33.8495	0.147995	0.215335	0.687278	0.491907	0.61651
ENSDARG00000008141	rbl1	FALSE	135.082	1.42557	0.526885	2.70566	0.00681687	0.0175584	135.082	1.03685	0.527006	1.96743	0.0491336	0.0908898	135.082	1.24277	0.526982	2.35828	0.01836	0.0405191	135.082	0.856255	0.552645	1.54938	0.121291	0.213576	135.082	1.57383	0.526728	2.98794	0.00280868	0.0103023	135.082	1.13271	0.527723	2.14641	0.0318399	0.0820524	135.082	1.31914	0.527179	2.50226	0.0123402	0.037019
ENSDARG00000017244	chd6	FALSE	1185.4	0.292039	0.0935535	3.12163	0.00179855	0.00552491	1185.4	0.191864	0.0933562	2.05518	0.0398615	0.0759821	1185.4	0.268758	0.0934614	2.8756	0.00403259	0.0110802	1185.4	0.27735	0.0977537	2.83724	0.00455059	0.0155631	1185.4	0.303288	0.0935714	3.24125	0.00119008	0.00513149	1185.4	0.252501	0.0938385	2.6908	0.00712815	0.0258048	1185.4	0.21816	0.0937333	2.32745	0.0199411	0.0539934
ENSDARG00000015829	mov10a	FALSE	52.6485	1.16667	0.225864	5.16537	2.39963e-07	1.78862e-06	52.6485	0.982503	0.225164	4.36351	1.27994e-05	6.47039e-05	52.6485	0.355814	0.230774	1.54183	0.123114	0.196056	52.6485	-0.208345	0.24586	-0.847413	0.396765	0.523313	52.6485	-0.408567	0.24183	-1.68948	0.0911274	0.168507	52.6485	-0.075912	0.23962	-0.316802	0.751394	0.831927	52.6485	0.0989491	0.23566	0.419882	0.674572	0.770375
ENSDARG00000020979	ripor3	FALSE	32.0464	-0.195423	0.269997	-0.723795	0.469191	0.581149	32.0464	-0.806666	0.273706	-2.9472	0.00320662	0.00885633	32.0464	-0.509192	0.272318	-1.86985	0.061505	0.111286	32.0464	-0.961044	0.290591	-3.3072	0.000942323	0.00418505	32.0464	-0.109032	0.269306	-0.404863	0.685578	0.774245	32.0464	-0.50042	0.277158	-1.80554	0.0709906	0.152027	32.0464	-0.647198	0.277526	-2.33202	0.0196994	0.0535323
ENSDARG00000052073	blcap	FALSE	317.34	-0.69164	0.171112	-4.04203	5.29908e-05	0.000243486	317.34	-0.90816	0.170913	-5.31357	1.075e-07	8.03053e-07	317.34	-1.02607	0.171639	-5.97806	2.25812e-09	2.31081e-08	317.34	-0.698133	0.17888	-3.90279	9.50887e-05	0.000597533	317.34	-0.877236	0.17163	-5.11119	3.20131e-07	5.64631e-06	317.34	-0.618907	0.171449	-3.60987	0.000306347	0.00217231	317.34	-0.661856	0.171254	-3.86475	0.000111201	0.000880323
ENSDARG00000078868	tmem74b	FALSE	20.053	-0.946535	0.313905	-3.01536	0.00256677	0.00751724	20.053	-0.37767	0.297883	-1.26784	0.204854	0.291639	20.053	-1.00594	0.312233	-3.22177	0.001274	0.00407622	20.053	-0.562429	0.315715	-1.78145	0.0748392	0.146586	20.053	-0.723743	0.309513	-2.33833	0.0193702	0.0494501	20.053	-1.08764	0.323112	-3.36615	0.000762262	0.00442829	20.053	-0.607923	0.308437	-1.97098	0.0487261	0.108833
ENSDARG00000022652	psmf1	FALSE	52.3441	0.313596	0.240538	1.30373	0.192327	0.290345	52.3441	0.537676	0.236319	2.27521	0.0228931	0.0476557	52.3441	0.135947	0.241034	0.564018	0.572742	0.664106	52.3441	0.346856	0.248501	1.39579	0.162777	0.267138	52.3441	0.269397	0.241206	1.11688	0.264047	0.385215	52.3441	0.421132	0.241552	1.74344	0.0812562	0.167563	52.3441	0.302463	0.241498	1.25245	0.210407	0.330953
ENSDARG00000038593	rspo4	FALSE	3.96224	0.037169	0.869906	0.0427276	0.965919	0.978093	3.96224	0.310315	0.847247	0.366263	0.714169	0.780765	3.96224	0.0905443	0.86204	0.105035	0.916348	0.941508	3.96224	0.734369	0.872092	0.842077	0.399745	0.526325	3.96224	0.0120238	0.872238	0.013785	0.989002	0.992851	3.96224	0.971917	0.843348	1.15245	0.249136	0.383712	3.96224	1.07995	0.837151	1.29004	0.197038	0.314944
ENSDARG00000076787	angpt4	FALSE	4.0023	1.16386	0.700287	1.66197	0.0965188	0.166146	4.0023	0.52468	0.709496	0.739511	0.459597	0.555999	4.0023	0.406744	0.720605	0.564448	0.572449	0.663991	4.0023	0.385688	0.745595	0.517289	0.604955	0.708684	4.0023	0.380198	0.728171	0.522127	0.601582	0.705907	4.0023	0.34199	0.73886	0.462862	0.643463	0.748533	4.0023	0.238439	0.737807	0.323173	0.746565	0.827496
ENSDARG00000038583	abraa	FALSE	2.79173	0.308373	0.846206	0.364419	0.715545	0.795385	2.79173	0.313761	0.833417	0.376476	0.706563	0.774639	2.79173	0.00856276	0.853974	0.010027	0.992	0.995236	2.79173	0.345863	0.869712	0.397675	0.69087	0.780056	2.79173	-0.631749	0.903554	-0.699182	0.484438	0.603392	2.79173	0.37521	0.852792	0.439978	0.659953	0.761474	2.79173	0.028878	0.864109	0.0334194	0.97334	0.982598
ENSDARG00000059523	rims4	FALSE	49.7089	1.91283	0.379188	5.04454	4.54621e-07	3.22053e-06	49.7089	1.95309	0.377024	5.18028	2.21551e-07	1.56673e-06	49.7089	1.61098	0.380527	4.23356	2.30021e-05	0.000115695	49.7089	2.20478	0.390277	5.64926	1.61141e-08	2.70269e-07	49.7089	2.6469	0.375294	7.05287	1.75262e-12	1.61073e-10	49.7089	2.29954	0.378061	6.08246	1.18352e-09	9.68911e-08	49.7089	2.54348	0.376053	6.76363	1.3458e-11	2.15482e-09
ENSDARG00000001557	tomm34	FALSE	66.5305	1.05552	0.169494	6.2275	4.73938e-10	5.31073e-09	66.5305	1.14084	0.167113	6.82678	8.68432e-12	1.08157e-10	66.5305	0.567696	0.172201	3.29671	0.00097826	0.00323841	66.5305	0.0169027	0.183808	0.0919585	0.926731	0.952757	66.5305	-0.134072	0.181775	-0.737574	0.460773	0.581806	66.5305	-0.114453	0.184328	-0.620921	0.534651	0.659876	66.5305	-0.0112602	0.180932	-0.062234	0.950376	0.967443
ENSDARG00000038577	cox6c	FALSE	501.841	-1.10778	0.211383	-5.24062	1.60041e-07	1.23389e-06	501.841	-0.743144	0.210594	-3.5288	0.000417453	0.00149678	501.841	-1.10716	0.21122	-5.24174	1.5907e-07	1.2261e-06	501.841	-0.579997	0.220737	-2.62755	0.00860021	0.026216	501.841	-0.778385	0.210984	-3.68931	0.000224859	0.00131106	501.841	-0.768617	0.211209	-3.63914	0.000273555	0.00199325	501.841	-0.96854	0.211315	-4.58339	4.57487e-06	6.80753e-05
ENSDARG00000095896	pou3f3b	FALSE	74.937	-0.657902	0.166665	-3.94744	7.89901e-05	0.000346784	74.937	-0.503687	0.162127	-3.10675	0.00189158	0.00558441	74.937	-0.242488	0.161601	-1.50053	0.133476	0.20937	74.937	-0.372345	0.169088	-2.20209	0.0276593	0.0668746	74.937	-0.587752	0.166166	-3.53713	0.000404503	0.00213577	74.937	-0.664757	0.169236	-3.92799	8.56601e-05	0.000797334	74.937	-0.609336	0.167094	-3.64666	0.00026567	0.00175216
ENSDARG00000038537	gga1	FALSE	110.025	0.23553	0.150153	1.5686	0.116742	0.193893	110.025	0.00906441	0.149589	0.0605953	0.951681	0.965202	110.025	-0.0478294	0.151185	-0.316364	0.751726	0.814548	110.025	-0.0819641	0.157317	-0.521013	0.602358	0.706452	110.025	0.0812785	0.151346	0.537036	0.591243	0.697425	110.025	-0.0742261	0.154035	-0.481879	0.629892	0.738007	110.025	0.143688	0.15135	0.949376	0.342429	0.475449
ENSDARG00000017211	plxnb1b	FALSE	135.066	0.976746	0.221078	4.41811	9.95694e-06	5.39697e-05	135.066	1.32044	0.219084	6.02712	1.66912e-09	1.59193e-08	135.066	1.43983	0.219262	6.56669	5.14447e-11	6.51878e-10	135.066	1.02543	0.229798	4.46232	8.10772e-06	6.97919e-05	135.066	0.830292	0.221778	3.74379	0.000181263	0.00109908	135.066	0.646372	0.223568	2.89117	0.00383815	0.0157944	135.066	0.570267	0.223312	2.55367	0.0106593	0.032894
ENSDARG00000008772	cacng1a	FALSE	2.62835	0.423304	1.07576	0.393492	0.693956	0.777902	2.62835	1.43503	1.01835	1.40917	0.158784	0.238285	2.62835	0.595071	1.05811	0.562391	0.57385	0.665069	2.62835	0.867254	1.07905	0.803717	0.42156	0.547007	2.62835	1.7428	1.01932	1.70976	0.0873095	0.162752	2.62835	1.10317	1.04976	1.05089	0.29331	0.432643	2.62835	1.40894	1.03189	1.36539	0.172131	0.284988
ENSDARG00000101618	ube2c	FALSE	1.92442	0.662952	1.19994	0.552485	0.580616	0.682468	1.92442	1.09168	1.17299	0.930687	0.352015	0.449832	1.92442	0.771735	1.19004	0.648495	0.516665	0.613546	1.92442	0.459799	1.2481	0.368399	0.712576	0.796998	1.92442	-0.122382	1.2487	-0.0980077	0.921926	0.949702	1.92442	0.6409	1.21157	0.528983	0.596817	0.71163	1.92442	0.132431	1.2348	0.107249	0.914591	0.943056
ENSDARG00000079972	nfatc2b	FALSE	2.70347	1.30057	0.844453	1.54013	0.123528	0.202965	2.70347	1.03682	0.841428	1.23221	0.217869	0.30641	2.70347	1.74224	0.822785	2.1175	0.0342176	0.0685033	2.70347	0.0462476	0.942721	0.0490576	0.960873	0.97609	2.70347	0.654665	0.881909	0.742327	0.457889	0.578926	2.70347	1.002	0.871533	1.1497	0.250269	0.384815	2.70347	1.73887	0.830216	2.09448	0.0362176	0.0863887
ENSDARG00000110178	lyl1	FALSE	8.31116	-0.0460508	0.538306	-0.0855476	0.931826	0.958247	8.31116	0.0725201	0.52979	0.136885	0.891122	0.921311	8.31116	-0.625871	0.550094	-1.13775	0.255224	0.352856	8.31116	-0.0250355	0.556779	-0.0449649	0.964135	0.978342	8.31116	-0.6025	0.554161	-1.08723	0.276936	0.399691	8.31116	-0.664864	0.562964	-1.18101	0.2376	0.37047	8.31116	-0.52616	0.553726	-0.950217	0.342002	0.47491
ENSDARG00000061303	oca2	FALSE	6.89992	1.34302	0.530302	2.53256	0.0113234	0.0272582	6.89992	1.10575	0.528355	2.09281	0.0363658	0.0702227	6.89992	0.282916	0.559052	0.506064	0.612812	0.698979	6.89992	0.589642	0.563819	1.0458	0.295653	0.420841	6.89992	0.70814	0.549014	1.28984	0.197106	0.306694	6.89992	1.21577	0.538951	2.25581	0.0240828	0.066171	6.89992	0.951973	0.543086	1.75289	0.0796203	0.158321
ENSDARG00000077004	aldh1l1	FALSE	62.0486	0.417259	0.297372	1.40316	0.16057	0.250996	62.0486	0.849385	0.290813	2.92072	0.0034922	0.00952234	62.0486	1.44445	0.288421	5.00812	5.49644e-07	3.81597e-06	62.0486	1.41989	0.29974	4.73707	2.16826e-06	2.19109e-05	62.0486	1.78103	0.287497	6.19494	5.83071e-10	2.59483e-08	62.0486	1.89065	0.287859	6.568	5.09955e-11	6.87208e-09	62.0486	0.97718	0.292869	3.33657	0.000848187	0.00438073
ENSDARG00000104974	slain1b	FALSE	0.900641	0.778297	1.44876	0.537217	0.591118	0.691787	0.900641	-1.62673	1.57175	-1.03498	0.300678	0.396719	0.900641	-0.199878	1.5283	-0.130785	0.895946	0.925461	0.900641	1.0471	1.46686	0.713839	0.475327	NA	0.900641	0.0662965	1.52045	0.0436032	0.965221	0.977858	0.900641	0.897731	1.45603	0.616562	0.537524	0.662296	0.900641	1.51351	1.4081	1.07486	0.282437	0.413124
ENSDARG00000114670	NA	FALSE	45.0927	0.877256	0.458805	1.91205	0.0558704	0.105837	45.0927	5.22799	0.411862	12.6935	6.42113e-37	3.92917e-35	45.0927	4.80779	0.412945	11.6427	2.50007e-31	1.28689e-29	45.0927	3.21691	0.427996	7.51622	5.63841e-14	2.22627e-12	45.0927	1.0173	0.455144	2.23511	0.0254101	0.0614305	45.0927	1.01957	0.460995	2.21166	0.02699	0.0722797	45.0927	-0.216842	0.513752	-0.422075	0.67297	0.768985
ENSDARG00000034207	gjc4a.1	FALSE	53.3021	0.455029	0.311455	1.46098	0.144022	0.229671	53.3021	-0.211299	0.314195	-0.672509	0.50126	0.594678	53.3021	-0.181987	0.315693	-0.576468	0.564299	0.657079	53.3021	0.218396	0.325597	0.670757	0.502375	0.622065	53.3021	0.742447	0.309812	2.39645	0.016555	0.0436708	53.3021	0.832973	0.310387	2.68366	0.00728213	0.0262592	53.3021	0.8375	0.309629	2.70485	0.0068335	0.0230627
ENSDARG00000098824	cdh22	FALSE	4.11233	0.413413	0.690613	0.598617	0.549428	0.655247	4.11233	0.196992	0.685979	0.287169	0.773983	0.830311	4.11233	0.746541	0.673441	1.10855	0.267625	0.365973	4.11233	0.337273	0.710795	0.474502	0.635142	0.733649	4.11233	0.576874	0.68489	0.842286	0.399628	0.522704	4.11233	0.343681	0.703723	0.488375	0.625284	0.733899	4.11233	0.786508	0.679413	1.15763	0.247016	0.373098
ENSDARG00000004898	zp2l2	FALSE	1.24219	-1.32159	1.40156	-0.942943	0.34571	0.461106	1.24219	-0.956946	1.34978	-0.708965	0.478346	0.573189	1.24219	-2.81826	1.51001	-1.86639	0.0619873	0.111965	1.24219	-0.0599137	1.37176	-0.0436766	0.965162	0.978906	1.24219	-1.23021	1.39546	-0.881578	0.378005	0.501977	1.24219	-0.787339	1.3744	-0.572862	0.566738	0.686652	1.24219	-0.938811	1.37648	-0.682036	0.495216	0.619524
ENSDARG00000111939	atf4a	FALSE	884.917	-0.524054	0.0947666	-5.52994	3.20335e-08	2.76772e-07	884.917	-0.637618	0.0945116	-6.74646	1.51496e-11	1.82012e-10	884.917	-1.16895	0.0956513	-12.221	2.40113e-34	1.38452e-32	884.917	-0.97669	0.0997024	-9.79606	1.17061e-22	9.9668e-21	884.917	-0.546287	0.0948387	-5.76017	8.40304e-09	2.55826e-07	884.917	-0.471295	0.0950067	-4.96065	7.02582e-07	1.71443e-05	884.917	-0.369126	0.0946798	-3.89868	9.67193e-05	0.000789305
ENSDARG00000022512	zgc:109913	FALSE	0.369081	-0.821604	2.4123	-0.340589	0.733413	NA	0.369081	0.716391	2.37423	0.301736	0.762853	NA	0.369081	0.00362727	2.4123	0.00150366	0.9988	NA	0.369081	0.0529106	2.53005	0.0209129	0.983315	NA	0.369081	1.57536	2.34356	0.672209	0.50145	NA	0.369081	-0.13052	2.4123	-0.0541058	0.956851	NA	0.369081	0.673065	2.40598	0.279746	0.779672	NA
ENSDARG00000006757	klhl41b	FALSE	20.1188	0.507457	0.376315	1.34849	0.1775	0.272329	20.1188	0.581193	0.369767	1.57178	0.116001	0.184836	20.1188	0.812836	0.369236	2.2014	0.0277076	0.0573396	20.1188	0.499645	0.387179	1.29048	0.196885	0.308745	20.1188	1.19501	0.366202	3.26326	0.0011014	0.00482368	20.1188	1.05821	0.370604	2.85536	0.0042988	0.0172174	20.1188	1.1064	0.368146	3.00534	0.00265286	0.0108546
ENSDARG00000070122	stk11ip	FALSE	74.697	0.197125	0.263417	0.748338	0.454257	0.567874	74.697	0.341881	0.260797	1.31091	0.189888	0.274487	74.697	0.540913	0.260762	2.07436	0.038046	0.074706	74.697	0.211006	0.273799	0.77066	0.440908	0.565399	74.697	0.507246	0.261699	1.93828	0.0525893	0.109578	74.697	0.312711	0.264096	1.18408	0.236381	0.369102	74.697	0.53827	0.261878	2.05542	0.0398384	0.0930808
ENSDARG00000080732	NA	FALSE	0.050398	0	5.83004	0	1	NA	0.050398	0.286887	5.83004	0.0492084	0.960753	NA	0.050398	0	5.83004	0	1	NA	0.050398	0	6.11461	0	1	NA	0.050398	0	5.83004	0	1	NA	0.050398	0	5.83004	0	1	NA	0.050398	0	5.83004	0	1	NA
ENSDARG00000106387	NA	FALSE	0.256843	-1.33017	3.42365	-0.388525	0.697628	NA	0.256843	-2.14527	3.42365	-0.626603	0.530919	NA	0.256843	-1.46673	3.42365	-0.428413	0.668351	NA	0.256843	-0.936554	3.59121	-0.260791	0.794254	NA	0.256843	-1.3083	3.42365	-0.382135	0.702361	NA	0.256843	-0.284191	3.42114	-0.0830691	0.933797	NA	0.256843	-1.24406	3.42365	-0.363374	0.716326	NA
ENSDARG00000109159	NA	FALSE	58.1405	-1.37383	0.294116	-4.67105	2.99666e-06	1.80489e-05	58.1405	-1.61612	0.293421	-5.50785	3.63237e-08	2.92087e-07	58.1405	-1.5043	0.294197	-5.11325	3.16662e-07	2.31578e-06	58.1405	-1.40218	0.306534	-4.57429	4.77846e-06	4.39274e-05	58.1405	-0.640671	0.288583	-2.22006	0.0264148	0.0634085	58.1405	-0.835693	0.291252	-2.86931	0.00411366	0.0166595	58.1405	-0.52729	0.28828	-1.82909	0.0673856	0.139511
ENSDARG00000084755	NA	FALSE	0.0170756	0	5.83004	0	1	NA	0.0170756	0	5.83004	0	1	NA	0.0170756	0	5.83004	0	1	NA	0.0170756	0	6.11461	0	1	NA	0.0170756	0.162077	5.83004	0.0278003	0.977821	NA	0.0170756	0	5.83004	0	1	NA	0.0170756	0	5.83004	0	1	NA
ENSDARG00000113865	NA	FALSE	0.0446081	-0.821513	5.83004	-0.14091	0.887941	NA	0.0446081	-1.15571	5.83004	-0.198234	0.842862	NA	0.0446081	-0.958073	5.83004	-0.164334	0.869468	NA	0.0446081	-1.10114	6.11461	-0.180084	0.857087	NA	0.0446081	-0.318748	5.83004	-0.0546734	0.956399	NA	0.0446081	-0.611328	5.83004	-0.104858	0.916488	NA	0.0446081	-0.735407	5.83004	-0.126141	0.89962	NA
ENSDARG00000081976	NA	FALSE	0.33485	0.621079	2.38303	0.260626	0.794381	NA	0.33485	0.286877	2.38303	0.120383	0.90418	NA	0.33485	2.43306	2.28922	1.06283	0.287857	NA	0.33485	0	2.49934	0	1	NA	0.33485	0.642954	2.38303	0.269805	0.78731	NA	0.33485	1.29242	2.37541	0.544081	0.586386	NA	0.33485	0	2.38303	0	1	NA
ENSDARG00000084970	NA	FALSE	0.0832024	0	5.83004	0	1	NA	0.0832024	0	5.83004	0	1	NA	0.0832024	0.00361709	5.83004	0.000620422	0.999505	NA	0.0832024	0	6.11461	0	1	NA	0.0832024	0.642942	5.83004	0.110281	0.912187	NA	0.0832024	0	5.83004	0	1	NA	0.0832024	0.226284	5.83004	0.0388134	0.969039	NA
ENSDARG00000002241	kcna2a	FALSE	1.2457	-0.340715	1.51364	-0.225096	0.821904	0.876442	1.2457	1.75077	1.36041	1.28695	0.198112	0.283978	1.2457	2.19237	1.34588	1.62895	0.103324	0.170035	1.2457	2.71235	1.35976	1.99472	0.046073	0.100415	1.2457	2.41578	1.34215	1.79994	0.0718709	0.139632	1.2457	2.65967	1.33923	1.98597	0.0470363	0.110689	1.2457	2.24193	1.35556	1.65387	0.0981531	0.18606
ENSDARG00000109360	NA	FALSE	26.0404	1.49978	0.388472	3.86071	0.000113058	0.000476298	26.0404	0.401606	0.396208	1.01362	0.310762	0.407091	26.0404	0.580119	0.396397	1.46348	0.143335	0.22191	26.0404	0.900244	0.407817	2.20747	0.0272814	0.0661181	26.0404	1.24968	0.390771	3.19798	0.00138395	0.00579934	26.0404	0.745802	0.398713	1.87052	0.0614113	0.135642	26.0404	0.922799	0.394806	2.33735	0.019421	0.0529859
ENSDARG00000078576	setd5	FALSE	223.768	-0.893763	0.16646	-5.36922	7.90779e-08	6.4135e-07	223.768	-1.25426	0.166626	-7.52742	5.17512e-14	7.96252e-13	223.768	-1.00209	0.166427	-6.0212	1.7313e-09	1.79778e-08	223.768	-1.31471	0.175265	-7.50129	6.31922e-14	2.46316e-12	223.768	-1.15613	0.167503	-6.90214	5.12245e-12	4.05518e-10	223.768	-0.749951	0.166697	-4.4989	6.83067e-06	0.000105844	223.768	-1.08386	0.167467	-6.4721	9.66504e-11	1.08334e-08
ENSDARG00000026084	si:dkey-43k4.5	FALSE	6.67408	1.21688	0.690512	1.76228	0.0780217	0.139832	6.67408	0.960891	0.689084	1.39445	0.163182	0.243681	6.67408	1.27688	0.686471	1.86007	0.0628762	0.113283	6.67408	1.04147	0.715189	1.45622	0.145331	0.244861	6.67408	1.46965	0.685608	2.14356	0.0320678	0.0740265	6.67408	1.0589	0.700286	1.5121	0.130508	0.238006	6.67408	1.27391	0.691263	1.84288	0.0653473	0.136185
ENSDARG00000059651	cidec	FALSE	6.99253	3.70914	0.93121	3.98314	6.80105e-05	0.000303943	6.99253	4.08574	0.922558	4.42871	9.47978e-06	4.92213e-05	6.99253	4.56742	0.920031	4.96442	6.89063e-07	4.70631e-06	6.99253	4.29262	0.932026	4.60569	4.11104e-06	3.85748e-05	6.99253	2.65418	0.955773	2.77699	0.00548641	0.0177649	6.99253	2.56842	0.965327	2.66067	0.00779849	0.0276924	6.99253	2.13597	0.978317	2.18331	0.0290133	0.0725015
ENSDARG00000052288	zmp:0000000634	FALSE	52.4032	1.58173	0.524489	3.01575	0.00256347	0.00750849	52.4032	0.410351	0.526773	0.778989	0.435986	0.532838	52.4032	-0.255865	0.530841	-0.482	0.629806	0.713881	52.4032	-0.207432	0.55518	-0.373629	0.70868	0.794077	52.4032	0.312892	0.528531	0.592003	0.553849	0.664823	52.4032	0.00282083	0.53131	0.0053092	0.995764	0.998022	52.4032	0.421317	0.528323	0.797462	0.425183	0.556629
ENSDARG00000085186	NA	FALSE	0.0168195	0	5.83004	0	1	NA	0.0168195	0	5.83004	0	1	NA	0.0168195	0	5.83004	0	1	NA	0.0168195	0	6.11461	0	1	NA	0.0168195	0.162077	5.83004	0.0278003	0.977821	NA	0.0168195	0	5.83004	0	1	NA	0.0168195	0	5.83004	0	1	NA
ENSDARG00000115435	NA	FALSE	81.7665	-0.648123	0.472477	-1.37176	0.170139	0.263156	81.7665	-1.28771	0.473586	-2.71907	0.00654656	0.0163934	81.7665	-1.02806	0.473335	-2.17196	0.0298589	0.0610045	81.7665	-1.20281	0.496622	-2.42197	0.0154365	0.0419049	81.7665	-0.693673	0.472703	-1.46746	0.142251	0.238708	81.7665	-0.443163	0.472509	-0.937893	0.348299	0.48932	81.7665	-0.889238	0.473584	-1.87768	0.0604255	0.128189
ENSDARG00000052423	ppp1r12c	FALSE	97.4072	0.670499	0.31077	2.15754	0.0309636	0.0645757	97.4072	0.431273	0.310544	1.38877	0.164903	0.245685	97.4072	0.574736	0.310701	1.84981	0.0643412	0.115356	97.4072	0.350458	0.325606	1.07633	0.281781	0.405285	97.4072	0.54105	0.311341	1.73781	0.082245	0.155303	97.4072	0.506986	0.312247	1.62367	0.104447	0.202187	97.4072	0.587191	0.311406	1.88561	0.0593476	0.126551
ENSDARG00000103277	cyp24a1	FALSE	9.42703	0.678724	0.541505	1.2534	0.210058	0.311905	9.42703	0.974967	0.532482	1.83099	0.0671024	0.117772	9.42703	1.14237	0.532784	2.14416	0.0320204	0.0647945	9.42703	-0.18787	0.580101	-0.323858	0.746046	0.821904	9.42703	-0.678755	0.581573	-1.1671	0.243169	0.36117	9.42703	-0.649167	0.588766	-1.10259	0.270205	0.406893	9.42703	-0.0151163	0.55984	-0.0270012	0.978459	0.986437
ENSDARG00000039162	rhebl1	FALSE	90.5603	0.5901	0.24646	2.3943	0.0166521	0.0379348	90.5603	0.62241	0.245232	2.53805	0.0111472	0.0259173	90.5603	0.31158	0.247143	1.26073	0.207407	0.299361	90.5603	0.221124	0.258395	0.855761	0.39213	0.518866	90.5603	-0.121757	0.250329	-0.486391	0.62669	0.726625	90.5603	-0.37927	0.253749	-1.49467	0.135001	0.243948	90.5603	-0.0219749	0.250088	-0.0878685	0.929981	0.953351
ENSDARG00000101671	zgc:158417	FALSE	0.555864	0.140187	2.01965	0.0694113	0.944662	0.965325	0.555864	0.778319	1.96917	0.395251	0.692657	NA	0.555864	0.00362429	2.01965	0.00179451	0.998568	NA	0.555864	0.0529077	2.11823	0.0249773	0.980073	NA	0.555864	2.27715	1.9002	1.19837	0.230771	NA	0.555864	0.823214	2.00993	0.409573	0.682119	NA	0.555864	1.04277	1.98262	0.525953	0.598921	NA
ENSDARG00000094990	gjc4a.2	FALSE	35.2984	1.05624	0.364871	2.89484	0.00379356	0.0105707	35.2984	0.480018	0.367227	1.30714	0.191165	0.275917	35.2984	0.535558	0.368628	1.45284	0.146268	0.225469	35.2984	0.796019	0.380617	2.09139	0.036493	0.0834176	35.2984	1.37204	0.362715	3.78268	0.000155146	0.000968635	35.2984	1.03937	0.366926	2.83265	0.00461643	0.018174	35.2984	1.30577	0.363631	3.59091	0.000329524	0.00207625
ENSDARG00000029930	NA	FALSE	3.85429	3.45475	1.05946	3.26085	0.00111077	0.00362951	3.85429	3.64886	1.04958	3.47649	0.000508019	0.00177455	3.85429	3.12228	1.06445	2.93323	0.00335459	0.00943337	3.85429	2.82572	1.09321	2.58478	0.00974411	0.0290265	3.85429	3.51521	1.05867	3.32039	0.000898916	0.00408377	3.85429	3.32727	1.06815	3.11497	0.00183965	0.00886278	3.85429	2.89928	1.07776	2.6901	0.00714296	0.0238765
ENSDARG00000033993	slc19a1	FALSE	15.5413	2.92153	0.603517	4.84084	1.29289e-06	8.40543e-06	15.5413	2.53352	0.604271	4.19268	2.75678e-05	0.000130376	15.5413	2.75848	0.603939	4.56748	4.93616e-06	2.88157e-05	15.5413	2.80259	0.619348	4.52506	6.03785e-06	5.40406e-05	15.5413	2.84811	0.604553	4.71109	2.46395e-06	3.12217e-05	15.5413	2.67766	0.60885	4.3979	1.09305e-05	0.000153291	15.5413	2.6846	0.607156	4.4216	9.79735e-06	0.000126826
ENSDARG00000101406	rplp2	FALSE	2214.95	-0.22462	0.177763	-1.26359	0.206378	0.30757	2214.95	-0.0522058	0.177653	-0.293864	0.768862	0.826211	2214.95	-0.352994	0.177768	-1.9857	0.0470662	0.0892825	2214.95	-0.278258	0.18637	-1.49304	0.135427	0.231943	2214.95	-0.745317	0.177946	-4.18844	2.80884e-05	0.000237072	2214.95	-0.740824	0.178024	-4.16137	3.16342e-05	0.000361682	2214.95	-0.802684	0.177997	-4.50954	6.49681e-06	9.02891e-05
ENSDARG00000080152	dre-mir-29b-1	FALSE	81.2747	1.16525	0.391031	2.97995	0.00288299	0.00831739	81.2747	-0.640352	0.395538	-1.61894	0.105461	0.170752	81.2747	0.187979	0.393057	0.478249	0.632473	0.716059	81.2747	-0.6022	0.414762	-1.45191	0.146525	0.246391	81.2747	-0.753944	0.398063	-1.89403	0.0582209	0.118604	81.2747	-0.218937	0.396042	-0.552811	0.580393	0.697594	81.2747	0.0605466	0.394229	0.153582	0.877939	0.922056
ENSDARG00000114184	NA	FALSE	0.610064	0.547112	1.59696	0.342597	0.731902	0.807924	0.610064	-0.134406	1.62472	-0.082726	0.934069	NA	0.610064	0.391379	1.59763	0.244974	0.806476	NA	0.610064	-1.58213	1.72982	-0.914623	0.36039	NA	0.610064	0.462985	1.60947	0.287664	0.773604	NA	0.610064	1.08189	1.56377	0.691845	0.489034	NA	0.610064	1.42881	1.52616	0.936212	0.349164	NA
ENSDARG00000040156	grm4	FALSE	158.016	-0.350082	0.218305	-1.60364	0.108793	0.183161	158.016	-0.715995	0.21852	-3.27657	0.00105078	0.00335395	158.016	-0.489577	0.218386	-2.2418	0.0249745	0.0526003	158.016	-0.34792	0.227844	-1.52701	0.126758	0.220893	158.016	0.0407091	0.217095	0.187518	0.851255	0.900488	158.016	-0.056125	0.218015	-0.257437	0.796842	0.866684	158.016	-0.0613582	0.217609	-0.281965	0.777971	0.851585
ENSDARG00000078842	tns1a	FALSE	181.571	0.212072	0.158241	1.34019	0.180184	0.275572	181.571	0.0120565	0.157752	0.0764269	0.939079	0.955896	181.571	-0.0567781	0.158928	-0.357256	0.7209	0.790033	181.571	0.319975	0.163914	1.95209	0.0509272	0.108727	181.571	0.772065	0.156239	4.94158	7.74934e-07	1.17425e-05	181.571	0.569646	0.157629	3.61383	0.000301703	0.00214756	181.571	0.527731	0.157306	3.3548	0.000794217	0.00417051
ENSDARG00000116646	NA	FALSE	0.0370352	0	5.83004	0	1	NA	0.0370352	0	5.83004	0	1	NA	0.0370352	0	5.83004	0	1	NA	0.0370352	0.533801	6.11461	0.0872993	0.930434	NA	0.0370352	0	5.83004	0	1	NA	0.0370352	0	5.83004	0	1	NA	0.0370352	0	5.83004	0	1	NA
ENSDARG00000003326	cacng5a	FALSE	45.1814	-2.74845	0.354579	-7.7513	9.09544e-15	1.75176e-13	45.1814	-0.618237	0.32171	-1.92172	0.0546411	0.0992035	45.1814	-1.35834	0.328699	-4.13248	3.58874e-05	0.000172302	45.1814	-0.822984	0.338948	-2.42806	0.01518	0.0413284	45.1814	-1.49334	0.331842	-4.50016	6.79028e-06	7.30069e-05	45.1814	-0.982341	0.328296	-2.99225	0.00276933	0.0122561	45.1814	-0.559009	0.323793	-1.72644	0.0842681	0.165697
ENSDARG00000033579	mtrf1	FALSE	2.67033	0.882103	0.859237	1.02661	0.304603	0.417729	2.67033	1.20285	0.835803	1.43915	0.150107	0.227585	2.67033	1.64644	0.829087	1.98584	0.0470509	0.0892606	2.67033	-0.0967015	0.93805	-0.103088	0.917893	0.946475	2.67033	-0.161306	0.926639	-0.174076	0.861805	0.907764	2.67033	0.600184	0.884977	0.678191	0.49765	0.628668	2.67033	-0.112563	0.927935	-0.121305	0.90345	0.93571
ENSDARG00000024006	rprmb	FALSE	49.2616	0.681337	0.229434	2.96964	0.00298146	0.00856943	49.2616	-0.319143	0.235151	-1.35719	0.174722	0.257547	49.2616	0.120082	0.232808	0.515797	0.605996	0.693348	49.2616	-0.177011	0.245049	-0.722348	0.470081	0.593085	49.2616	-0.208197	0.237789	-0.875554	0.381273	0.504974	49.2616	-0.124903	0.239086	-0.522419	0.601379	0.715539	49.2616	-0.0318816	0.236468	-0.134824	0.892751	0.930051
ENSDARG00000112811	NA	FALSE	0.513479	0	2.56546	0	1	1	0.513479	1.66609	2.50359	0.665482	0.505742	NA	0.513479	0.4845	2.56546	0.188855	0.850206	NA	0.513479	2.50707	2.58205	0.970959	0.331569	NA	0.513479	1.83765	2.5129	0.731286	0.464604	NA	0.513479	0	2.56546	0	1	NA	0.513479	2.36062	2.48966	0.94817	0.343043	NA
ENSDARG00000110145	NA	FALSE	0.137163	0	5.83004	0	1	NA	0.137163	0	5.83004	0	1	NA	0.137163	0	5.83004	0	1	NA	0.137163	-0.0432985	6.11461	-0.00708116	0.99435	NA	0.137163	0.642922	5.83004	0.110278	0.912189	NA	0.137163	0	5.83004	0	1	NA	0.137163	1.33007	5.82288	0.228422	0.819318	NA
ENSDARG00000106101	NA	FALSE	0.0232268	0	5.83004	0	1	NA	0.0232268	0	5.83004	0	1	NA	0.0232268	0	5.83004	0	1	NA	0.0232268	0	6.11461	0	1	NA	0.0232268	0	5.83004	0	1	NA	0.0232268	0.350387	5.83004	0.0601002	0.952076	NA	0.0232268	0	5.83004	0	1	NA
ENSDARG00000010873	ddx17	FALSE	356.076	0.489201	0.141608	3.45461	0.000551095	0.00195225	356.076	0.850428	0.140033	6.07305	1.25502e-09	1.21388e-08	356.076	1.25925	0.139658	9.01671	1.93817e-19	5.1428e-18	356.076	0.43656	0.147492	2.9599	0.0030774	0.0112497	356.076	0.89891	0.140625	6.39226	1.63449e-10	8.57912e-09	356.076	0.985808	0.140858	6.9986	2.58527e-12	5.00103e-10	356.076	1.06119	0.140408	7.55787	4.09726e-14	1.71313e-11
ENSDARG00000068082	wbp4	FALSE	9.57627	1.30551	0.50919	2.56389	0.0103505	0.0252127	9.57627	1.42527	0.501286	2.84323	0.00446582	0.011804	9.57627	1.755	0.499286	3.51501	0.00043973	0.00160739	9.57627	0.385428	0.546868	0.704793	0.480939	0.60308	9.57627	0.963727	0.517729	1.86145	0.0626807	0.125513	9.57627	0.779901	0.52867	1.47521	0.140155	0.250999	9.57627	1.21183	0.513167	2.36148	0.0182022	0.0503129
ENSDARG00000052428	si:dkey-43k4.3	FALSE	65.2377	-0.47554	0.340382	-1.39708	0.16239	0.25333	65.2377	-0.979969	0.341389	-2.87053	0.00409782	0.010963	65.2377	-1.12567	0.343465	-3.27738	0.00104774	0.00343101	65.2377	-0.815822	0.357374	-2.28282	0.0224407	0.0565653	65.2377	-0.643073	0.341391	-1.88368	0.0596077	0.120873	65.2377	-0.746107	0.343151	-2.17428	0.0296841	0.0777896	65.2377	-0.581884	0.341402	-1.70439	0.0883076	0.171753
ENSDARG00000115386	NA	FALSE	0.0582833	1.0839	5.82747	0.185999	0.852445	NA	0.0582833	0	5.83004	0	1	NA	0.0582833	0	5.83004	0	1	NA	0.0582833	0	6.11461	0	1	NA	0.0582833	0	5.83004	0	1	NA	0.0582833	0	5.83004	0	1	NA	0.0582833	0	5.83004	0	1	NA
ENSDARG00000067669	zglp1	FALSE	6.96811	1.69671	0.618136	2.74489	0.00605309	0.0158067	6.96811	0.726701	0.631749	1.1503	0.250021	0.342094	6.96811	1.1785	0.625684	1.88354	0.0596266	0.108452	6.96811	0.930898	0.652197	1.42733	0.153486	0.255254	6.96811	0.988342	0.634023	1.55884	0.119034	0.207444	6.96811	1.14584	0.634837	1.80494	0.0710836	0.152168	6.96811	0.828642	0.640534	1.29367	0.195778	0.31343
ENSDARG00000104700	acvr2ab	FALSE	9.47256	2.12114	0.699086	3.03417	0.002412	0.00711374	9.47256	1.6064	0.702458	2.28682	0.0222062	0.0464758	9.47256	2.0532	0.698238	2.94054	0.00327641	0.00924555	9.47256	2.17301	0.717743	3.02756	0.00246535	0.00937073	9.47256	2.15414	0.698989	3.0818	0.00205756	0.0079875	9.47256	2.58119	0.695469	3.71144	0.00020608	0.00159511	9.47256	1.91054	0.704378	2.71238	0.00668015	0.0226996
ENSDARG00000014727	acox1	FALSE	87.709	0.499179	0.196464	2.54082	0.0110592	0.0267015	87.709	-0.187948	0.198752	-0.945639	0.344333	0.442087	87.709	-0.480609	0.202708	-2.37094	0.0177429	0.0393598	87.709	-0.0997348	0.207663	-0.480272	0.631034	0.730413	87.709	0.496209	0.196629	2.52358	0.0116168	0.0327904	87.709	0.321835	0.198897	1.6181	0.105641	0.203829	87.709	0.399299	0.197566	2.02109	0.0432708	0.0990903
ENSDARG00000039512	ap1m3	FALSE	21.8311	3.38586	0.86957	3.89372	9.87194e-05	0.000422406	21.8311	3.02193	0.869872	3.47399	0.000512779	0.00178883	21.8311	3.14374	0.870243	3.61248	0.000303282	0.00115804	21.8311	2.55238	0.907377	2.81292	0.00490934	0.0165332	21.8311	3.80407	0.867835	4.38341	1.16837e-05	0.000114859	21.8311	3.56337	0.869766	4.09692	4.18675e-05	0.000447938	21.8311	2.88237	0.873307	3.30052	0.000965054	0.00485502
ENSDARG00000083753	NA	FALSE	0.0997743	0	5.83004	0	1	NA	0.0997743	-0.194028	5.83004	-0.0332807	0.973451	NA	0.0997743	0	5.83004	0	1	NA	0.0997743	0	6.11461	0	1	NA	0.0997743	0.162044	5.83004	0.0277947	0.977826	NA	0.0997743	0.350354	5.83004	0.0600946	0.95208	NA	0.0997743	0.707166	5.83004	0.121297	0.903456	NA
ENSDARG00000075540	NA	FALSE	111.603	-1.02976	0.172024	-5.98614	2.14884e-09	2.18925e-08	111.603	-0.575579	0.163727	-3.51548	0.000438958	0.00156253	111.603	0.0855918	0.160411	0.533578	0.593633	0.68249	111.603	0.240082	0.165859	1.44751	0.147755	0.247871	111.603	0.379337	0.159575	2.37717	0.0174462	0.0455317	111.603	0.428301	0.160381	2.67053	0.00757322	0.027089	111.603	0.645215	0.158515	4.07038	4.69372e-05	0.000444136
ENSDARG00000102202	phospho2	FALSE	35.4331	-1.10929	0.376792	-2.94404	0.00323959	0.00921397	35.4331	-0.801028	0.371408	-2.15673	0.0310266	0.0613787	35.4331	-1.61483	0.381417	-4.23377	2.29809e-05	0.000115613	35.4331	-0.806717	0.389897	-2.06905	0.0385411	0.0870791	35.4331	-1.22306	0.37836	-3.23251	0.00122706	0.00526349	35.4331	-1.31424	0.381912	-3.44121	0.000579114	0.00356185	35.4331	-0.559306	0.372591	-1.50113	0.133323	0.235702
ENSDARG00000081499	dre-mir-375-1	FALSE	1.51162	0.380846	1.39179	0.273637	0.784364	0.847995	1.51162	0.4157	1.37207	0.302972	0.761911	0.820396	1.51162	1.13194	1.35025	0.838321	0.40185	0.504564	1.51162	0.68783	1.41901	0.484724	0.627872	0.727987	1.51162	0.362378	1.39457	0.25985	0.794979	0.858353	1.51162	0.417828	1.40337	0.297732	0.765907	0.842937	1.51162	0.680245	1.3795	0.493109	0.621936	0.728828
ENSDARG00000081106	NA	FALSE	0.0163922	0	5.83004	0	1	NA	0.0163922	0	5.83004	0	1	NA	0.0163922	0.0036416	5.83004	0.000624628	0.999502	NA	0.0163922	0	6.11461	0	1	NA	0.0163922	0	5.83004	0	1	NA	0.0163922	0	5.83004	0	1	NA	0.0163922	0	5.83004	0	1	NA
ENSDARG00000030408	rps26l	FALSE	1946.26	0.920643	0.171662	5.36312	8.17978e-08	6.61275e-07	1946.26	1.25163	0.171514	7.29758	2.92991e-13	4.22355e-12	1946.26	1.312	0.171539	7.64843	2.0345e-14	3.66104e-13	1946.26	0.94933	0.179892	5.27722	1.31158e-07	1.82468e-06	1946.26	-0.0437233	0.172074	-0.254096	0.799422	0.86183	1946.26	-0.0673855	0.172204	-0.391312	0.695566	0.789652	1946.26	-0.466818	0.172406	-2.70767	0.00677572	0.0229399
ENSDARG00000105300	NA	FALSE	0.621835	1.85904	1.53112	1.21417	0.224684	0.328862	0.621835	1.72703	1.5141	1.14063	0.254022	NA	0.621835	1.44149	1.55979	0.924153	0.355407	NA	0.621835	-0.0432741	1.6999	-0.0254569	0.979691	NA	0.621835	1.96049	1.5241	1.28633	0.198327	NA	0.621835	1.99559	1.53819	1.29736	0.194507	NA	0.621835	1.20987	1.60597	0.753355	0.451236	NA
ENSDARG00000115420	NA	FALSE	1.00781	0.754627	1.5028	0.502146	0.615565	0.71301	1.00781	-3.10227	1.66952	-1.85818	0.0631434	0.111888	1.00781	-0.398776	1.55849	-0.255873	0.798049	0.850805	1.00781	-1.89355	1.76076	-1.07542	0.282188	0.40557	1.00781	-0.528363	1.58141	-0.334107	0.738298	0.814233	1.00781	-1.05316	1.65153	-0.637686	0.523678	0.650407	1.00781	0.52922	1.51611	0.349064	0.727041	0.812653
ENSDARG00000045978	chchd6b	FALSE	173.836	0.267761	0.187045	1.43153	0.152277	0.240486	173.836	0.366811	0.18588	1.97338	0.0484528	0.0898365	173.836	0.427036	0.186219	2.29319	0.021837	0.0469991	173.836	0.127505	0.195427	0.652445	0.514114	0.632286	173.836	-0.197235	0.188955	-1.04382	0.296568	0.41989	173.836	0.016514	0.188834	0.0874529	0.930311	0.955882	173.836	-0.288937	0.189696	-1.52315	0.12772	0.228305
ENSDARG00000083501	NA	FALSE	0.0200574	0	5.83004	0	1	NA	0.0200574	0	5.83004	0	1	NA	0.0200574	0	5.83004	0	1	NA	0.0200574	0	6.11461	0	1	NA	0.0200574	0	5.83004	0	1	NA	0.0200574	0	5.83004	0	1	NA	0.0200574	0.226308	5.83004	0.0388176	0.969036	NA
ENSDARG00000089886	si:dkey-19e4.5	FALSE	336.044	-0.753117	0.168364	-4.47314	7.70798e-06	4.27288e-05	336.044	-0.384213	0.166889	-2.30221	0.0213236	0.0449583	336.044	-0.520994	0.167519	-3.11006	0.00187047	0.00570174	336.044	-0.134587	0.174574	-0.770941	0.440742	0.565299	336.044	-0.465969	0.167719	-2.77828	0.00546474	0.0177139	336.044	-0.527498	0.168335	-3.13361	0.00172668	0.00843537	336.044	-0.34684	0.167593	-2.06953	0.0384962	0.0906458
ENSDARG00000112895	NA	FALSE	10.4982	2.7738	0.87452	3.17179	0.001515	0.00475858	10.4982	2.9683	0.869451	3.41399	0.000640187	0.00216834	10.4982	2.49655	0.876505	2.8483	0.00439536	0.0119427	10.4982	3.2454	0.896481	3.62015	0.000294432	0.00156075	10.4982	3.44298	0.868338	3.96502	7.33885e-05	0.00052864	10.4982	2.35444	0.883928	2.66361	0.00773078	0.0275213	10.4982	2.10787	0.886258	2.3784	0.0173881	0.0485438
ENSDARG00000105128	mir193a-2	FALSE	0.0150747	0	5.83004	0	1	NA	0.0150747	-0.193995	5.83004	-0.0332751	0.973455	NA	0.0150747	0	5.83004	0	1	NA	0.0150747	0	6.11461	0	1	NA	0.0150747	0	5.83004	0	1	NA	0.0150747	0	5.83004	0	1	NA	0.0150747	0	5.83004	0	1	NA
ENSDARG00000061505	mrps9	FALSE	67.0821	-0.0247591	0.190899	-0.129697	0.896806	0.932536	67.0821	-0.136141	0.189063	-0.720083	0.471474	0.566936	67.0821	-0.201614	0.191364	-1.05356	0.292084	0.392329	67.0821	0.0741223	0.196266	0.377662	0.705682	0.791817	67.0821	0.0136927	0.190776	0.0717738	0.942782	0.96232	67.0821	0.0830161	0.191911	0.432576	0.665323	0.765366	67.0821	0.138372	0.190213	0.727455	0.466947	0.594167
ENSDARG00000059899	NA	FALSE	4.32437	5.10838	1.26563	4.03622	5.43187e-05	0.000248751	4.32437	2.74481	1.31782	2.08284	0.0372655	0.0717002	4.32437	3.80261	1.28721	2.95416	0.00313525	0.00890318	4.32437	3.27252	1.34072	2.44087	0.014652	0.0402232	4.32437	4.59136	1.27347	3.6054	0.000311675	0.0017159	4.32437	4.36989	1.28154	3.40986	0.000649961	0.00390523	4.32437	5.35422	1.26389	4.23629	2.27244e-05	0.000248107
ENSDARG00000114823	plxna1b	FALSE	26.0583	0.383713	0.321528	1.19341	0.232711	0.338442	26.0583	0.379051	0.31681	1.19646	0.231517	0.321601	26.0583	1.11963	0.31068	3.6038	0.000313601	0.00119327	26.0583	1.08612	0.32195	3.37355	0.000742043	0.00341541	26.0583	0.78173	0.316079	2.47321	0.0133906	0.0368011	26.0583	0.317878	0.326516	0.973545	0.330282	0.470932	26.0583	0.475867	0.321455	1.48036	0.138778	0.242695
ENSDARG00000081967	NA	FALSE	0.0672013	1.21018	5.8255	0.207738	0.835434	NA	0.0672013	0	5.83004	0	1	NA	0.0672013	0	5.83004	0	1	NA	0.0672013	0	6.11461	0	1	NA	0.0672013	0	5.83004	0	1	NA	0.0672013	0	5.83004	0	1	NA	0.0672013	0	5.83004	0	1	NA
ENSDARG00000107017	NA	FALSE	0.0194987	0	5.83004	0	1	NA	0.0194987	-0.193995	5.83004	-0.0332751	0.973455	NA	0.0194987	0	5.83004	0	1	NA	0.0194987	0	6.11461	0	1	NA	0.0194987	0	5.83004	0	1	NA	0.0194987	0	5.83004	0	1	NA	0.0194987	0	5.83004	0	1	NA
ENSDARG00000036567	aanat1	FALSE	356.522	-0.419119	0.21789	-1.92354	0.0544128	0.103583	356.522	-0.788758	0.217977	-3.61855	0.000296264	0.00110658	356.522	-1.29961	0.219214	-5.92847	3.05773e-09	3.07401e-08	356.522	-1.27499	0.22959	-5.55332	2.8029e-08	4.45534e-07	356.522	-0.601268	0.218189	-2.75572	0.00585634	0.0187301	356.522	-0.551953	0.218409	-2.52716	0.011499	0.0374205	356.522	-0.68456	0.218424	-3.13408	0.00172392	0.00771055
ENSDARG00000115217	NA	FALSE	0.0194504	0	5.83004	0	1	NA	0.0194504	0	5.83004	0	1	NA	0.0194504	0	5.83004	0	1	NA	0.0194504	0	6.11461	0	1	NA	0.0194504	0	5.83004	0	1	NA	0.0194504	0.350387	5.83004	0.0601002	0.952076	NA	0.0194504	0	5.83004	0	1	NA
ENSDARG00000107629	NA	FALSE	0.0872377	0.140164	5.83004	0.0240416	0.980819	NA	0.0872377	0.622749	5.82767	0.106861	0.9149	NA	0.0872377	0.484493	5.83004	0.083103	0.93377	NA	0.0872377	0	6.11461	0	1	NA	0.0872377	0	5.83004	0	1	NA	0.0872377	0	5.83004	0	1	NA	0.0872377	0	5.83004	0	1	NA
ENSDARG00000104367	casp20	FALSE	21.5359	-1.29962	0.382924	-3.39395	0.000688929	0.00237884	21.5359	-0.909846	0.373091	-2.43867	0.0147415	0.0328872	21.5359	-1.63294	0.386772	-4.22198	2.42164e-05	0.000121168	21.5359	-1.21958	0.396355	-3.077	0.00209098	0.00817604	21.5359	-1.18577	0.381439	-3.10869	0.00187922	0.00741796	21.5359	-1.51985	0.391599	-3.88114	0.000103966	0.000932626	21.5359	-1.15869	0.382034	-3.03295	0.00242176	0.0101204
ENSDARG00000106364	NA	FALSE	0.0378627	0.140194	5.83004	0.0240468	0.980815	NA	0.0378627	0	5.83004	0	1	NA	0.0378627	0.00363343	5.83004	0.000623226	0.999503	NA	0.0378627	0	6.11461	0	1	NA	0.0378627	0	5.83004	0	1	NA	0.0378627	0	5.83004	0	1	NA	0.0378627	0	5.83004	0	1	NA
ENSDARG00000112756	NA	FALSE	23.8984	0.0797982	0.340389	0.234432	0.81465	0.870849	23.8984	-0.134271	0.338879	-0.396221	0.691942	0.762758	23.8984	-0.035591	0.340232	-0.104608	0.916687	0.941775	23.8984	-0.175658	0.355867	-0.493607	0.621584	0.723025	23.8984	0.458887	0.335719	1.36688	0.171664	0.275782	23.8984	0.107285	0.3433	0.312512	0.754652	0.834224	23.8984	0.325209	0.338185	0.961632	0.336235	0.469292
ENSDARG00000114280	NA	FALSE	6.97749	0.7166	0.605637	1.18322	0.236723	0.343027	6.97749	0.208456	0.609853	0.341813	0.732491	0.795971	6.97749	-0.152528	0.625589	-0.243816	0.807374	0.857796	6.97749	0.38288	0.633336	0.604545	0.545481	0.660115	6.97749	0.464068	0.612047	0.758224	0.448317	0.570129	6.97749	-0.0979256	0.636212	-0.15392	0.877673	0.922286	6.97749	0.637721	0.609361	1.04654	0.295311	0.426647
ENSDARG00000059581	mbd5	FALSE	15.1969	0.0660393	0.467965	0.14112	0.887775	0.925711	15.1969	-0.400429	0.470298	-0.851436	0.394527	0.492456	15.1969	-0.214098	0.470413	-0.455128	0.649017	0.730445	15.1969	-0.1991	0.489848	-0.406452	0.684411	0.775001	15.1969	-0.174307	0.472285	-0.369071	0.712075	0.795295	15.1969	-0.0182871	0.472835	-0.0386754	0.969149	0.980182	15.1969	0.0988542	0.468824	0.210856	0.833	0.892017
ENSDARG00000044600	plppr2b	FALSE	2.82932	2.29403	1.12434	2.04033	0.0413179	0.0824652	2.82932	1.09507	1.15583	0.947435	0.343417	0.441076	2.82932	2.21947	1.12307	1.97626	0.0481258	0.0908184	2.82932	1.57453	1.17578	1.33914	0.180524	0.28907	2.82932	2.41836	1.12183	2.15573	0.0311051	0.0723027	2.82932	1.81184	1.1478	1.57854	0.114442	0.216407	2.82932	1.79495	1.14345	1.56977	0.116468	0.212562
ENSDARG00000111810	lhfpl4a	FALSE	26.3015	0.259281	0.35413	0.732164	0.464069	0.576736	26.3015	-0.124553	0.354986	-0.350868	0.725687	0.790583	26.3015	-0.0083299	0.356038	-0.0233961	0.981334	0.988422	26.3015	0.336846	0.365814	0.920813	0.357148	0.483882	26.3015	0.691186	0.349595	1.9771	0.04803	0.101793	26.3015	0.509619	0.353663	1.44097	0.149593	0.26309	26.3015	0.253935	0.355373	0.714559	0.474881	0.601171
ENSDARG00000095901	col18a1b	FALSE	12.6999	4.60855	0.838351	5.49717	3.85944e-08	3.28824e-07	12.6999	3.89709	0.841548	4.63086	3.64151e-06	2.06547e-05	12.6999	3.86639	0.843776	4.58224	4.60017e-06	2.70055e-05	12.6999	3.91838	0.853812	4.58928	4.44785e-06	4.12607e-05	12.6999	4.28217	0.841174	5.09071	3.56719e-07	6.15583e-06	12.6999	3.71543	0.850006	4.37106	1.23644e-05	0.000168998	12.6999	4.44326	0.840321	5.28758	1.23947e-07	3.76822e-06
ENSDARG00000044431	ppig	FALSE	706.384	-0.00139049	0.122938	-0.0113105	0.990976	0.995252	706.384	-0.116924	0.122702	-0.952908	0.340636	0.43835	706.384	0.0293733	0.122754	0.239286	0.810883	0.86042	706.384	0.0163722	0.128479	0.127432	0.898599	0.933028	706.384	-0.0747254	0.123078	-0.60714	0.543758	0.656198	706.384	-0.0654859	0.123344	-0.530919	0.595475	0.710567	706.384	-0.218161	0.123392	-1.76804	0.0770547	0.154335
ENSDARG00000008030	myl9b	FALSE	52.3484	0.13391	0.222515	0.601801	0.547306	0.653337	52.3484	-0.28942	0.223311	-1.29604	0.194961	0.280236	52.3484	-0.729342	0.229323	-3.18041	0.00147068	0.00462166	52.3484	0.0526012	0.231431	0.227286	0.820201	0.87646	52.3484	-0.777004	0.231801	-3.35204	0.000802194	0.003714	52.3484	-0.664176	0.232803	-2.85295	0.00433157	0.0173227	52.3484	-1.00542	0.236012	-4.26004	2.0439e-05	0.000227398
ENSDARG00000109033	NA	FALSE	0.0332117	0	5.83004	0	1	NA	0.0332117	0	5.83004	0	1	NA	0.0332117	0.00363343	5.83004	0.000623226	0.999503	NA	0.0332117	0	6.11461	0	1	NA	0.0332117	0.162069	5.83004	0.0277989	0.977823	NA	0.0332117	0	5.83004	0	1	NA	0.0332117	0	5.83004	0	1	NA
ENSDARG00000116015	NA	FALSE	0.0707118	0	5.83004	0	1	NA	0.0707118	0	5.83004	0	1	NA	0.0707118	0.00361709	5.83004	0.000620422	0.999505	NA	0.0707118	0	6.11461	0	1	NA	0.0707118	0.642942	5.83004	0.110281	0.912187	NA	0.0707118	0.350362	5.83004	0.060096	0.952079	NA	0.0707118	0	5.83004	0	1	NA
ENSDARG00000059853	manbal	FALSE	35.717	1.2463	0.267669	4.65612	3.22221e-06	1.9301e-05	35.717	1.00546	0.266841	3.768	0.000164561	0.000654074	35.717	1.29588	0.265921	4.8732	1.09807e-06	7.23013e-06	35.717	1.11251	0.27611	4.02923	5.59599e-05	0.000378356	35.717	0.917002	0.271849	3.3732	0.000742989	0.00349148	35.717	1.06853	0.272326	3.92372	8.71937e-05	0.000809097	35.717	1.10981	0.270206	4.10725	4.00391e-05	0.000390732
ENSDARG00000101923	NA	FALSE	0.0357889	0	5.83004	0	1	NA	0.0357889	0.568463	5.82829	0.0975351	0.922301	NA	0.0357889	0	5.83004	0	1	NA	0.0357889	0	6.11461	0	1	NA	0.0357889	0	5.83004	0	1	NA	0.0357889	0	5.83004	0	1	NA	0.0357889	0	5.83004	0	1	NA
ENSDARG00000059634	thumpd3	FALSE	63.1174	0.700964	0.164393	4.26394	2.00853e-05	0.000101882	63.1174	0.881932	0.160512	5.49448	3.9186e-08	3.13214e-07	63.1174	0.577506	0.164319	3.51453	0.000440532	0.00160985	63.1174	0.234762	0.173146	1.35586	0.175143	0.282502	63.1174	0.148864	0.170628	0.872452	0.382962	0.506512	63.1174	0.129926	0.173466	0.749	0.453857	0.589904	63.1174	-0.0847409	0.17482	-0.484731	0.627867	0.733637
ENSDARG00000008219	crygm4	FALSE	0.723477	-2.5952	1.95332	-1.32861	0.183976	0.280194	0.723477	-1.97891	1.9382	-1.021	0.307253	NA	0.723477	-2.25087	1.95332	-1.15233	0.249185	NA	0.723477	0.0352779	1.9031	0.0185371	0.98521	NA	0.723477	-3.05423	1.95332	-1.56361	0.117909	NA	0.723477	-0.124362	1.84547	-0.0673875	0.946273	NA	0.723477	-1.54616	1.94274	-0.795865	0.42611	NA
ENSDARG00000110019	NA	FALSE	0.136584	0	5.83004	0	1	NA	0.136584	-0.194038	5.83004	-0.0332824	0.973449	NA	0.136584	0.484489	5.83004	0.0831023	0.93377	NA	0.136584	-0.0432961	6.11461	-0.00708076	0.99435	NA	0.136584	0	5.83004	0	1	NA	0.136584	0.831234	5.83004	0.142578	0.886624	NA	0.136584	0	5.83004	0	1	NA
ENSDARG00000039256	spega	FALSE	33.3914	0.631748	0.398344	1.58594	0.112754	0.188604	33.3914	0.7857	0.394192	1.99319	0.0462403	0.0863623	33.3914	1.1153	0.393195	2.83652	0.00456087	0.0123381	33.3914	0.91149	0.410816	2.21873	0.026505	0.064537	33.3914	1.40123	0.392273	3.57208	0.000354153	0.00191244	33.3914	0.993273	0.396887	2.50266	0.0123263	0.0394072	33.3914	0.616154	0.399481	1.54239	0.12298	0.221748
ENSDARG00000100374	txnrd3	FALSE	467.197	0.926102	0.105622	8.76807	1.81752e-18	4.74366e-17	467.197	0.615051	0.105626	5.8229	5.78348e-09	5.16295e-08	467.197	0.0383906	0.106925	0.359041	0.719564	0.789146	467.197	-0.421434	0.112835	-3.73496	0.000187748	0.00106879	467.197	-0.64591	0.109334	-5.90767	3.46971e-09	1.18277e-07	467.197	-0.612163	0.10994	-5.56814	2.57475e-08	1.20157e-06	467.197	-0.702192	0.109801	-6.39515	1.60388e-10	1.6233e-08
ENSDARG00000113655	NA	FALSE	0.422572	-0.946011	2.47321	-0.382503	0.702088	NA	0.422572	-2.32499	2.48249	-0.936552	0.348989	NA	0.422572	-0.221208	2.41574	-0.0915693	0.92704	NA	0.422572	-1.59716	2.60868	-0.61225	0.540373	NA	0.422572	-2.44981	2.48249	-0.986832	0.323725	NA	0.422572	-0.85693	2.47603	-0.346091	0.729274	NA	0.422572	-2.38557	2.48249	-0.960958	0.336573	NA
ENSDARG00000082960	NA	FALSE	2.156	-1.09783	0.964003	-1.13883	0.254776	0.363363	2.156	0.0160886	0.871774	0.018455	0.985276	0.989981	2.156	-1.15754	0.95668	-1.20996	0.226294	0.320206	2.156	-1.7509	1.06226	-1.64827	0.0992973	0.182406	2.156	-0.726211	0.933633	-0.777834	0.436667	0.559138	2.156	-0.410623	0.924027	-0.444384	0.656765	0.759035	2.156	0.844345	0.857309	0.984879	0.324683	0.457321
ENSDARG00000101293	pkn2b	FALSE	188.737	-1.54631	0.124028	-12.4674	1.12384e-35	8.04744e-34	188.737	-1.64649	0.122118	-13.4828	1.97456e-41	1.50361e-39	188.737	-1.62881	0.123592	-13.1789	1.16072e-39	8.336e-38	188.737	-1.41724	0.12704	-11.1559	6.70085e-29	8.34541e-27	188.737	-0.502265	0.1172	-4.28555	1.82287e-05	0.000166331	188.737	0.0106332	0.115804	0.0918205	0.926841	0.95425	188.737	-0.289901	0.116523	-2.48793	0.0128487	0.0381769
ENSDARG00000090418	wdsub1	FALSE	13.2611	0.149903	0.384685	0.389676	0.696776	0.779974	13.2611	-0.436409	0.391043	-1.11601	0.264416	0.35769	13.2611	-0.0330409	0.385877	-0.0856255	0.931764	0.952898	13.2611	0.0435021	0.397843	0.109345	0.912929	0.942932	13.2611	0.0291093	0.388141	0.0749967	0.940217	0.960683	13.2611	0.698565	0.37776	1.84923	0.064425	0.140756	13.2611	0.38011	0.381565	0.996186	0.31916	0.451674
ENSDARG00000036613	tab1	FALSE	2.93988	0.0941583	0.795641	0.118343	0.905796	0.938893	2.93988	0.910127	0.757224	1.20193	0.229392	0.319222	2.93988	-1.41534	0.897635	-1.57674	0.114855	0.185324	2.93988	-0.597844	0.857819	-0.696935	0.485844	0.607506	2.93988	-0.014099	0.802206	-0.0175753	0.985978	0.991157	2.93988	0.0780227	0.807285	0.0966483	0.923006	0.951936	2.93988	-0.0870265	0.809543	-0.107501	0.914392	0.94304
ENSDARG00000115741	NA	FALSE	3.24408	-0.272925	0.66726	-0.409024	0.682522	0.768812	3.24408	-1.03844	0.687994	-1.50938	0.131203	0.203906	3.24408	-0.663381	0.67888	-0.97717	0.328485	0.430355	3.24408	-0.577977	0.700704	-0.824852	0.409456	0.535258	3.24408	-1.96327	0.791582	-2.48018	0.0131314	0.03623	3.24408	-0.939771	0.715605	-1.31325	0.189097	0.313598	3.24408	-0.541202	0.683769	-0.791498	0.428653	0.559936
ENSDARG00000005526	igfn1.1	FALSE	2.10191	-2.11238	1.07019	-1.97383	0.0484005	0.0939962	2.10191	-1.42899	0.993649	-1.43812	0.150399	0.227941	2.10191	-1.49228	1.00888	-1.47915	0.139101	0.216452	2.10191	-1.54009	1.05523	-1.45949	0.144431	0.243639	2.10191	-1.12313	0.995978	-1.12767	0.25946	0.379769	2.10191	-2.40938	1.13019	-2.13184	0.03302	0.0844135	2.10191	-0.65723	0.976044	-0.673362	0.500717	0.624549
ENSDARG00000074933	polg2	FALSE	20.6453	0.986251	0.315337	3.1276	0.00176237	0.00543003	20.6453	0.965597	0.311017	3.10464	0.00190509	0.00561737	20.6453	1.11148	0.311659	3.56635	0.000361994	0.00135398	20.6453	0.433138	0.332849	1.3013	0.193154	0.304567	20.6453	0.807217	0.318728	2.53262	0.0113214	0.0320962	20.6453	0.74717	0.323496	2.30968	0.0209061	0.059241	20.6453	0.800472	0.319998	2.50149	0.0123673	0.0370725
ENSDARG00000082968	mir429b	FALSE	0.77755	-1.64702	1.62792	-1.01173	0.311666	0.425375	0.77755	-0.778318	1.51426	-0.513991	0.607258	0.690575	0.77755	-1.74608	1.61441	-1.08156	0.279448	0.378708	0.77755	-2.26617	1.73301	-1.30765	0.190991	NA	0.77755	-0.232768	1.50167	-0.155006	0.876816	0.918558	0.77755	-1.00431	1.57981	-0.635716	0.524962	0.651571	0.77755	-3.05458	1.6407	-1.86175	0.0626378	0.1318
ENSDARG00000115555	NA	FALSE	3.24545	-1.6436	0.795381	-2.06643	0.0387875	0.0781533	3.24545	-0.37213	0.705449	-0.527508	0.597841	0.681959	3.24545	-1.74916	0.792503	-2.20713	0.0273046	0.0566375	3.24545	-0.772191	0.758057	-1.01864	0.308372	0.433933	3.24545	-0.0749409	0.707113	-0.105982	0.915597	0.945515	3.24545	-0.966346	0.759529	-1.2723	0.203268	0.330831	3.24545	-0.96215	0.7513	-1.28065	0.200318	0.318952
ENSDARG00000112767	NA	FALSE	111.91	-0.0788242	0.211186	-0.373245	0.708966	0.790136	111.91	-0.639936	0.21243	-3.01246	0.00259136	0.00736394	111.91	-0.649384	0.213597	-3.04023	0.00236399	0.00700321	111.91	-0.211516	0.220614	-0.958762	0.337679	0.463665	111.91	0.0246837	0.210847	0.117069	0.906805	0.93951	111.91	-0.0946782	0.212331	-0.445899	0.65567	0.758138	111.91	-0.150546	0.211976	-0.710204	0.477577	0.603469
ENSDARG00000116807	NA	FALSE	0.897883	-1.22186	1.36932	-0.892316	0.372224	0.487442	0.897883	-2.30393	1.44484	-1.59459	0.110803	0.17777	0.897883	-0.96724	1.3315	-0.72643	0.467575	0.568296	0.897883	-1.113	1.3995	-0.795289	0.426445	NA	0.897883	-0.437092	1.30251	-0.335575	0.737191	0.813461	0.897883	-1.65722	1.44327	-1.14824	0.25087	0.385444	0.897883	-1.49233	1.41041	-1.05808	0.290019	0.421158
ENSDARG00000083047	mir10d	FALSE	0.0189569	0	5.83004	0	1	NA	0.0189569	0	5.83004	0	1	NA	0.0189569	0	5.83004	0	1	NA	0.0189569	0	6.11461	0	1	NA	0.0189569	0	5.83004	0	1	NA	0.0189569	0	5.83004	0	1	NA	0.0189569	0.226308	5.83004	0.0388176	0.969036	NA
ENSDARG00000083395	mir153b	FALSE	0.0394471	0	5.83004	0	1	NA	0.0394471	-0.194003	5.83004	-0.0332765	0.973454	NA	0.0394471	0	5.83004	0	1	NA	0.0394471	0	6.11461	0	1	NA	0.0394471	0.162069	5.83004	0.0277989	0.977823	NA	0.0394471	0	5.83004	0	1	NA	0.0394471	0	5.83004	0	1	NA
ENSDARG00000107962	NA	FALSE	0.394212	0.621066	2.79093	0.22253	0.823902	NA	0.394212	2.1238	2.71536	0.782144	0.43413	NA	0.394212	1.55408	2.75043	0.565031	0.572052	NA	0.394212	0	2.92716	0	1	NA	0.394212	0.162044	2.79093	0.058061	0.9537	NA	0.394212	1.77745	2.7572	0.644656	0.51915	NA	0.394212	0.226277	2.79093	0.0810756	0.935382	NA
ENSDARG00000059582	sowahcb	FALSE	43.8447	-1.5164	0.238053	-6.36999	1.89041e-10	2.24544e-09	43.8447	-1.41573	0.2306	-6.13935	8.28603e-10	8.17593e-09	43.8447	-0.943402	0.226753	-4.16048	3.17581e-05	0.000154293	43.8447	-0.115009	0.227621	-0.505266	0.613372	0.716284	43.8447	-0.652429	0.225067	-2.89882	0.00374573	0.0130937	43.8447	-0.555575	0.226158	-2.45658	0.0140266	0.043436	43.8447	-1.1133	0.232352	-4.79143	1.65597e-06	3.06259e-05
ENSDARG00000109241	NA	FALSE	0.0845943	0	5.83004	0	1	NA	0.0845943	0	5.83004	0	1	NA	0.0845943	0	5.83004	0	1	NA	0.0845943	0	6.11461	0	1	NA	0.0845943	0	5.83004	0	1	NA	0.0845943	1.53884	5.82127	0.264347	0.791513	NA	0.0845943	0	5.83004	0	1	NA
ENSDARG00000115703	NA	FALSE	0.109005	0.140169	5.83004	0.0240426	0.980819	NA	0.109005	-0.194028	5.83004	-0.0332807	0.973451	NA	0.109005	0.484499	5.83004	0.0831039	0.933769	NA	0.109005	0	6.11461	0	1	NA	0.109005	0.162044	5.83004	0.0277947	0.977826	NA	0.109005	0	5.83004	0	1	NA	0.109005	0	5.83004	0	1	NA
ENSDARG00000116778	NA	FALSE	0.0351321	0	5.83004	0	1	NA	0.0351321	-0.194003	5.83004	-0.0332765	0.973454	NA	0.0351321	0	5.83004	0	1	NA	0.0351321	0	6.11461	0	1	NA	0.0351321	0	5.83004	0	1	NA	0.0351321	0	5.83004	0	1	NA	0.0351321	0.2263	5.83004	0.0388162	0.969037	NA
ENSDARG00000052304	uqcrc1	FALSE	336.551	-1.00546	0.151221	-6.64894	2.9521e-11	3.89491e-10	336.551	-0.955308	0.150268	-6.35737	2.05236e-10	2.17159e-09	336.551	-1.21923	0.151514	-8.04696	8.4874e-16	1.7137e-14	336.551	-0.544933	0.156753	-3.47637	0.000508248	0.00247971	336.551	-0.598408	0.150222	-3.9835	6.79072e-05	0.000497219	336.551	-0.618294	0.150735	-4.10187	4.0983e-05	0.000441824	336.551	-0.576871	0.150319	-3.83764	0.000124224	0.000963078
ENSDARG00000100945	NA	FALSE	0.214957	0.14015	4.36873	0.0320803	0.974408	NA	0.214957	1.58591	4.33544	0.365801	0.714513	NA	0.214957	0.484483	4.36873	0.110898	0.911697	NA	0.214957	0.533765	4.58197	0.116492	0.907262	NA	0.214957	0.642919	4.36873	0.147164	0.883003	NA	0.214957	0	4.36873	0	1	NA	0.214957	0	4.36873	0	1	NA
ENSDARG00000103390	cacna2d2a	FALSE	27.9714	1.07468	0.383537	2.80203	0.0050782	0.0135956	27.9714	0.918698	0.381983	2.40508	0.016169	0.0355269	27.9714	0.73873	0.385906	1.91428	0.0555849	0.10231	27.9714	0.79678	0.399821	1.99284	0.0462788	0.100816	27.9714	1.45669	0.380263	3.83073	0.000127762	0.000829608	27.9714	1.34666	0.382946	3.51658	0.000437153	0.00286973	27.9714	1.06458	0.384607	2.76797	0.00564073	0.0198685
ENSDARG00000082131	mir101a	FALSE	22.8927	-0.482306	0.392945	-1.22741	0.219667	0.32308	22.8927	-0.117872	0.384542	-0.306525	0.759205	0.818143	22.8927	0.0569412	0.384716	0.148009	0.882336	0.914988	22.8927	-0.813622	0.413197	-1.96909	0.048943	0.105365	22.8927	-0.9012	0.400855	-2.2482	0.0245637	0.0598266	22.8927	-0.481727	0.396443	-1.21512	0.224318	0.355243	22.8927	0.143879	0.386001	0.372742	0.70934	0.799011
ENSDARG00000101244	gli1	FALSE	4.75013	0.307417	0.762785	0.403019	0.686934	0.77217	4.75013	0.318747	0.752589	0.423534	0.671905	0.746226	4.75013	0.704682	0.747621	0.942567	0.345903	0.447914	4.75013	0.0303004	0.797152	0.0380108	0.969679	0.981738	4.75013	0.494278	0.757537	0.652481	0.514091	0.629705	4.75013	0.833926	0.753052	1.10739	0.268123	0.404495	4.75013	0.124538	0.772927	0.161125	0.871995	0.918803
ENSDARG00000113961	nudt15	FALSE	9.30047	0.801947	0.620275	1.29289	0.196049	0.294795	9.30047	0.406878	0.621495	0.654675	0.512677	0.605077	9.30047	-0.531904	0.647055	-0.822038	0.411055	0.513607	9.30047	0.843147	0.643274	1.31071	0.189955	0.30084	9.30047	-0.547801	0.652739	-0.839235	0.401337	0.524568	9.30047	0.00625275	0.641094	0.00975324	0.992218	0.995747	9.30047	0.791851	0.621783	1.27352	0.202835	0.321786
ENSDARG00000100580	NA	FALSE	0.0243724	0	5.83004	0	1	NA	0.0243724	0	5.83004	0	1	NA	0.0243724	0	5.83004	0	1	NA	0.0243724	0	6.11461	0	1	NA	0.0243724	0.162077	5.83004	0.0278003	0.977821	NA	0.0243724	0	5.83004	0	1	NA	0.0243724	0	5.83004	0	1	NA
ENSDARG00000102558	pde6ha	FALSE	16009.9	-5.61661	0.195572	-28.7189	2.21486e-181	1.11336e-177	16009.9	-5.43141	0.195352	-27.8032	3.96489e-170	1.18882e-166	16009.9	-6.86096	0.196478	-34.9197	3.73415e-267	4.47855e-263	16009.9	-4.64557	0.204679	-22.6968	4.8157e-114	5.63774e-110	16009.9	-1.74885	0.194859	-8.97498	2.83413e-19	1.19267e-16	16009.9	-1.22564	0.194848	-6.29023	3.17001e-10	3.22199e-08	16009.9	-1.26599	0.194845	-6.49741	8.17132e-11	9.28936e-09
ENSDARG00000106395	NA	FALSE	0.873116	2.96089	1.62997	1.81653	0.0692895	0.126585	0.873116	1.93414	1.66669	1.16047	0.245859	0.337361	0.873116	1.88562	1.68365	1.11996	0.26273	0.360801	0.873116	0	1.86394	0	1	NA	0.873116	2.16398	1.67451	1.2923	0.196253	0.305623	0.873116	2.80831	1.64686	1.70525	0.0881477	0.178145	0.873116	1.80546	1.70835	1.05685	0.290582	0.421774
ENSDARG00000098289	vstm2l	FALSE	3.54824	0.932364	0.944832	0.986804	0.323739	0.438124	3.54824	1.47072	0.918058	1.60199	0.109157	0.175616	3.54824	1.27446	0.928359	1.37281	0.16981	0.254386	3.54824	0.851662	0.97406	0.874343	0.381931	0.508822	3.54824	0.905083	0.947006	0.955732	0.339208	0.463649	3.54824	1.17504	0.943601	1.24528	0.213031	0.342376	3.54824	1.86368	0.918355	2.02937	0.0424205	0.0976621
ENSDARG00000052377	psmd12	FALSE	213.568	0.606061	0.162069	3.73954	0.00018436	0.000739264	213.568	0.837775	0.160763	5.21124	1.87582e-07	1.34435e-06	213.568	0.590981	0.161781	3.65296	0.00025923	0.00100846	213.568	0.39915	0.169364	2.35675	0.0184356	0.0483426	213.568	0.00882308	0.164308	0.0536984	0.957175	0.972119	213.568	0.14108	0.164551	0.857361	0.391245	0.532804	213.568	0.0280211	0.164503	0.170338	0.864744	0.914566
ENSDARG00000114425	med8	FALSE	14.082	-0.0730809	0.411378	-0.177649	0.858998	0.903804	14.082	-0.0898065	0.405671	-0.221378	0.824798	0.871216	14.082	0.498645	0.399782	1.24729	0.212291	0.305033	14.082	-0.0117621	0.423562	-0.0277696	0.977846	0.986508	14.082	-0.233353	0.415443	-0.561695	0.574324	0.681945	14.082	-0.327202	0.422592	-0.774274	0.438769	0.576529	14.082	-0.394482	0.421037	-0.936929	0.348795	0.482196
ENSDARG00000053454	cntn3b	FALSE	106.117	1.01713	0.196169	5.18495	2.16072e-07	1.62351e-06	106.117	1.00223	0.194831	5.14408	2.6883e-07	1.87019e-06	106.117	0.780615	0.196761	3.96734	7.268e-05	0.000324772	106.117	0.71972	0.204761	3.51493	0.000439866	0.00219175	106.117	1.09572	0.195919	5.59275	2.23504e-08	5.85282e-07	106.117	0.830685	0.198442	4.18604	2.83867e-05	0.000331991	106.117	0.845999	0.197583	4.28175	1.85433e-05	0.000211809
ENSDARG00000101131	pbx1b	FALSE	111.188	0.609371	0.276387	2.20477	0.0274702	0.0583088	111.188	0.462348	0.275759	1.67664	0.0936127	0.155118	111.188	0.885664	0.274968	3.22097	0.00127757	0.00408383	111.188	0.701708	0.287785	2.43831	0.0147562	0.0404332	111.188	0.831546	0.27564	3.01678	0.00255474	0.0095408	111.188	0.864937	0.276223	3.1313	0.00174032	0.00849168	111.188	1.01064	0.275238	3.67186	0.000240788	0.00162225
ENSDARG00000102243	kyat3.3	FALSE	0.580131	2.17539	2.14727	1.0131	0.311013	0.424768	0.580131	0.836094	2.21189	0.377999	0.705431	NA	0.580131	2.75536	2.1175	1.30123	0.193179	NA	0.580131	1.01443	2.31692	0.437836	0.661505	NA	0.580131	0.162048	2.23007	0.0726649	0.942073	NA	0.580131	1.79038	2.18646	0.818847	0.412874	NA	0.580131	0.22628	2.23007	0.101468	0.919179	NA
ENSDARG00000116943	NA	FALSE	0.0984162	0.140166	5.83004	0.024042	0.980819	NA	0.0984162	0	5.83004	0	1	NA	0.0984162	0	5.83004	0	1	NA	0.0984162	0.533777	6.11461	0.0872953	0.930437	NA	0.0984162	0	5.83004	0	1	NA	0.0984162	0.350351	5.83004	0.0600941	0.952081	NA	0.0984162	0.226272	5.83004	0.0388115	0.969041	NA
ENSDARG00000052190	fdx2	FALSE	34.5411	-0.0491325	0.228765	-0.214773	0.829944	0.882285	34.5411	0.275727	0.221149	1.24679	0.212474	0.300242	34.5411	-0.668379	0.236871	-2.82171	0.0047769	0.0128442	34.5411	-0.0992966	0.235945	-0.420846	0.673868	0.766254	34.5411	-0.0162114	0.228637	-0.0709046	0.943474	0.96278	34.5411	-0.262608	0.235732	-1.11401	0.265275	0.401434	34.5411	-0.194065	0.23234	-0.83526	0.403571	0.536492
ENSDARG00000101906	zgc:113442	FALSE	1.13248	0.936696	1.48027	0.632787	0.526873	0.634307	1.13248	1.32859	1.42663	0.931279	0.351709	0.449536	1.13248	1.12038	1.45362	0.770748	0.440856	0.542604	1.13248	-0.427988	1.65334	-0.258863	0.795741	0.85881	1.13248	2.19667	1.40062	1.56835	0.116799	0.204426	1.13248	1.60884	1.44299	1.11493	0.264879	0.401139	1.13248	1.94694	1.4152	1.37574	0.168902	0.281098
ENSDARG00000052351	si:dkey-156n14.3	FALSE	28.7994	-0.508755	0.304238	-1.67223	0.0944797	0.163184	28.7994	-0.36821	0.297962	-1.23576	0.216547	0.304973	28.7994	-0.126713	0.297414	-0.42605	0.670072	0.748313	28.7994	-0.289788	0.311585	-0.930047	0.352347	0.478918	28.7994	-0.782682	0.309426	-2.52946	0.0114238	0.0323484	28.7994	-0.124106	0.301667	-0.411402	0.680778	0.778166	28.7994	-0.232459	0.301445	-0.77115	0.440618	0.570501
ENSDARG00000115394	NA	FALSE	0.569382	0.140171	2.29562	0.06106	0.951311	0.969047	0.569382	1.88642	2.21407	0.852018	0.394204	NA	0.569382	1.89138	2.22419	0.85037	0.39512	NA	0.569382	2.44687	2.28804	1.06941	0.284883	NA	0.569382	0	2.29562	0	1	NA	0.569382	0.831255	2.29562	0.362105	0.717274	NA	0.569382	2.31461	2.2128	1.04601	0.295557	NA
ENSDARG00000105182	ntan1	FALSE	150.105	-0.191968	0.146429	-1.311	0.189858	0.28729	150.105	0.287234	0.14324	2.00527	0.0449347	0.0842464	150.105	0.0328286	0.144825	0.226677	0.820675	0.867799	150.105	-0.571757	0.154094	-3.71044	0.000206902	0.00115867	150.105	-0.667257	0.149494	-4.46343	8.06584e-06	8.40831e-05	150.105	-0.761631	0.151699	-5.02067	5.14919e-07	1.33097e-05	150.105	-0.566883	0.149229	-3.79873	0.000145437	0.00109189
ENSDARG00000102610	r3hdm2	FALSE	12.4551	0.258033	0.513753	0.502251	0.615491	0.712991	12.4551	0.381406	0.504735	0.755656	0.449856	0.546558	12.4551	0.163273	0.513006	0.318267	0.750282	0.813608	12.4551	-0.260811	0.544075	-0.479365	0.631679	0.730954	12.4551	1.00479	0.500247	2.0086	0.0445799	0.0958189	12.4551	0.953139	0.504032	1.89103	0.0586204	0.130973	12.4551	1.42946	0.495535	2.88468	0.00391811	0.0147727
ENSDARG00000100781	col28a2b	FALSE	3.72137	3.66901	1.07715	3.40624	0.000658643	0.00228999	3.72137	3.49876	1.07325	3.25995	0.0011143	0.00352902	3.72137	3.81147	1.0705	3.56044	0.000370229	0.0013807	3.72137	2.74151	1.12791	2.43061	0.0150733	0.0411049	3.72137	3.87983	1.07244	3.61776	0.000297166	0.00165616	3.72137	4.46366	1.06414	4.19461	2.73337e-05	0.000321872	3.72137	3.3807	1.08865	3.10539	0.00190026	0.00834298
ENSDARG00000103763	l3hypdh	FALSE	5.42292	5.33589	1.05215	5.07142	3.94867e-07	2.82832e-06	5.42292	4.64348	1.05737	4.39156	1.12542e-05	5.74494e-05	5.42292	4.71773	1.0593	4.45362	8.44363e-06	4.65603e-05	5.42292	3.82569	1.10071	3.47566	0.000509593	0.00248523	5.42292	5.47251	1.05087	5.20761	1.91285e-07	3.67361e-06	5.42292	4.13143	1.08102	3.82179	0.000132488	0.00112456	5.42292	4.39003	1.07038	4.10137	4.10714e-05	0.000398858
ENSDARG00000100986	NA	FALSE	0.490199	0	4.9842	0	1	1	0.490199	0	4.9842	0	1	NA	0.490199	0.484464	4.9842	0.0972	0.922568	NA	0.490199	0	5.22748	0	1	NA	0.490199	0.162008	4.9842	0.0325043	0.97407	NA	0.490199	0.350319	4.9842	0.0702858	0.943966	NA	0.490199	3.8333	4.92552	0.778252	0.43642	NA
ENSDARG00000005846	NA	FALSE	0.958308	1.89296	1.72035	1.10033	0.271186	0.381806	0.958308	2.17807	1.68004	1.29644	0.194823	0.280135	0.958308	2.02095	1.70141	1.18781	0.234908	0.329958	0.958308	2.3024	1.74439	1.31989	0.186871	0.296839	0.958308	2.19856	1.69967	1.29352	0.19583	0.3052	0.958308	2.93626	1.66854	1.75977	0.0784463	0.163115	0.958308	1.83668	1.73254	1.06011	0.289093	0.420144
ENSDARG00000052708	tnni1b	FALSE	2.88916	1.66439	0.883514	1.88383	0.0595879	0.111701	2.88916	2.27417	0.854816	2.66042	0.00780422	0.0190942	2.88916	1.06631	0.90544	1.17768	0.238926	0.334584	2.88916	0.913978	0.935732	0.976752	0.328692	0.454562	2.88916	0.807133	0.931726	0.866277	0.386338	0.509741	2.88916	2.07307	0.875892	2.36681	0.0179424	0.0526785	2.88916	1.7519	0.883454	1.98302	0.0473656	0.106362
ENSDARG00000104414	shmt2	FALSE	4.00382	0.510012	0.736547	0.692436	0.488664	0.599272	4.00382	0.152583	0.737718	0.206831	0.836142	0.879966	4.00382	0.364391	0.737149	0.494325	0.621077	0.706356	4.00382	-0.81134	0.825038	-0.983398	0.325412	0.451399	4.00382	0.768312	0.729365	1.0534	0.292158	0.415314	4.00382	0.559906	0.742236	0.75435	0.450639	0.586993	4.00382	-0.221005	0.772225	-0.286192	0.774731	0.849051
ENSDARG00000083941	NA	FALSE	0.27859	0	3.76675	0	1	NA	0.27859	-0.194046	3.76675	-0.0515154	0.958915	NA	0.27859	1.41892	3.74294	0.379094	0.704618	NA	0.27859	1.65456	3.90434	0.423773	0.671731	NA	0.27859	0	3.76675	0	1	NA	0.27859	1.29063	3.76205	0.343066	0.731549	NA	0.27859	0.707157	3.76675	0.187737	0.851083	NA
ENSDARG00000112809	NA	FALSE	0.577486	0.14017	2.36247	0.0593317	0.952688	0.969781	0.577486	1.21519	2.32246	0.523234	0.600811	NA	0.577486	3.04159	2.2484	1.35278	0.176126	NA	0.577486	2.25019	2.37007	0.949419	0.342408	NA	0.577486	1.68361	2.3156	0.727074	0.467181	NA	0.577486	0.350357	2.36247	0.148301	0.882105	NA	0.577486	0.226277	2.36247	0.0957798	0.923695	NA
ENSDARG00000006544	c1qtnf6b	FALSE	1.05817	-1.14768	1.1973	-0.958558	0.337782	0.452862	1.05817	-1.11556	1.14461	-0.974622	0.329748	0.427133	1.05817	-1.68078	1.23678	-1.35899	0.174148	0.259459	1.05817	-1.15377	1.21989	-0.945805	0.344248	0.470752	1.05817	-0.518136	1.11668	-0.463997	0.64265	0.739908	1.05817	0.101225	1.07477	0.094183	0.924964	0.953062	1.05817	0.85408	1.01721	0.839632	0.401115	0.534195
ENSDARG00000099851	NA	FALSE	2.9137	1.9187	0.924366	2.07569	0.0379226	0.0767121	2.9137	2.07403	0.914992	2.26673	0.023407	0.048515	2.9137	1.44474	0.933511	1.54764	0.12171	0.194164	2.9137	0.308328	1.01442	0.303946	0.761169	0.833467	2.9137	0.0142622	1.0139	0.0140668	0.988777	0.992667	2.9137	0.029764	1.02846	0.0289403	0.976912	0.984756	2.9137	-0.258978	1.04383	-0.248104	0.804054	0.871407
ENSDARG00000019808	evpla	FALSE	56.3592	0.368761	0.23739	1.5534	0.120328	0.198807	56.3592	0.0692714	0.237237	0.291992	0.770292	0.827472	56.3592	0.0115499	0.239514	0.0482223	0.961539	0.974005	56.3592	-0.140422	0.250619	-0.5603	0.575275	0.684286	56.3592	0.629932	0.235545	2.67436	0.00748714	0.0229074	56.3592	0.451091	0.238549	1.89098	0.0586272	0.130976	56.3592	0.766465	0.235023	3.26124	0.00110926	0.00540286
ENSDARG00000076416	shroom2a	FALSE	282.281	-1.54333	0.123493	-12.4973	7.72607e-36	5.58028e-34	282.281	-1.1785	0.119949	-9.82499	8.78847e-23	2.57084e-21	282.281	-0.578609	0.118479	-4.88363	1.04149e-06	6.88403e-06	282.281	-0.900371	0.124906	-7.20838	5.66224e-13	1.95251e-11	282.281	-0.621864	0.119124	-5.22029	1.78646e-07	3.46588e-06	282.281	-0.334485	0.118775	-2.81612	0.00486068	0.018949	282.281	-0.414941	0.118632	-3.49773	0.000469241	0.00274529
ENSDARG00000087144	cfap144	FALSE	0.478608	1.75027	2.34615	0.74602	0.455656	0.56915	0.478608	0.286867	2.39863	0.119596	0.904803	NA	0.478608	1.4577	2.35796	0.618204	0.536441	NA	0.478608	0.53379	2.5157	0.212183	0.831964	NA	0.478608	0.162047	2.39863	0.0675584	0.946137	NA	0.478608	2.23681	2.32981	0.960081	0.337015	NA	0.478608	1.23155	2.38746	0.515839	0.605967	NA
ENSDARG00000059854	NA	FALSE	2.34664	-0.0855848	0.97756	-0.0875494	0.930235	0.957669	2.34664	0.704914	0.917203	0.768547	0.442162	0.538794	2.34664	1.11754	0.909684	1.22849	0.219263	0.312597	2.34664	0.707095	0.955516	0.740014	0.459291	0.582833	2.34664	0.357004	0.949765	0.375887	0.707001	0.791048	2.34664	0.947413	0.929152	1.01965	0.307893	0.447493	2.34664	-1.20474	1.10986	-1.08549	0.277705	0.407818
ENSDARG00000115540	cacng4a	FALSE	11.2183	-1.00661	0.460911	-2.18396	0.0289652	0.0610031	11.2183	-1.36036	0.461749	-2.9461	0.00321813	0.00888402	11.2183	-0.783636	0.450808	-1.73829	0.082159	0.141181	11.2183	-0.759558	0.468592	-1.62094	0.105031	0.190577	11.2183	-0.312787	0.443454	-0.705344	0.480596	0.599772	11.2183	-0.181382	0.444639	-0.407932	0.683324	0.780147	11.2183	-0.324091	0.445043	-0.728223	0.466477	0.593728
ENSDARG00000053179	cttnbp2nla	FALSE	24.2349	-0.276529	0.381439	-0.724964	0.468474	0.580632	24.2349	-0.140389	0.373349	-0.376026	0.706898	0.774864	24.2349	0.852984	0.363887	2.34409	0.0190737	0.04184	24.2349	0.772852	0.37897	2.03935	0.0414149	0.092097	24.2349	0.657431	0.367377	1.78952	0.0735304	0.142251	24.2349	0.523554	0.371427	1.40957	0.158666	0.274974	24.2349	0.500413	0.370061	1.35225	0.176297	0.289951
ENSDARG00000068176	uqcc1	FALSE	292.993	-0.743822	0.144573	-5.14494	2.67601e-07	1.97762e-06	292.993	-0.988171	0.144405	-6.84304	7.75315e-12	9.72163e-11	292.993	-1.23057	0.145671	-8.44761	2.97327e-17	6.74518e-16	292.993	-1.1141	0.151988	-7.33017	2.29863e-13	8.46227e-12	292.993	-1.08297	0.14567	-7.43439	1.0505e-13	1.41564e-11	292.993	-0.967015	0.145914	-6.62731	3.41864e-11	4.92056e-09	292.993	-1.0037	0.145615	-6.89279	5.47073e-12	1.03904e-09
ENSDARG00000052182	rbfox2	FALSE	388.797	-0.596983	0.114764	-5.20184	1.97322e-07	1.4946e-06	388.797	-0.413471	0.113384	-3.64663	0.0002657	0.00100226	388.797	-0.0295819	0.112962	-0.261875	0.793418	0.847549	388.797	-0.00875715	0.117963	-0.0742367	0.940822	0.962275	388.797	-0.386764	0.1142	-3.38671	0.000707358	0.00336388	388.797	-0.555682	0.115362	-4.81685	1.4584e-06	3.04197e-05	388.797	-0.48895	0.114706	-4.26264	2.02025e-05	0.000225152
ENSDARG00000110093	NA	FALSE	0.120122	0	5.60659	0	1	NA	0.120122	0.286857	5.60659	0.0511643	0.959195	NA	0.120122	0.00360355	5.60659	0.000642734	0.999487	NA	0.120122	0	5.88025	0	1	NA	0.120122	0	5.60659	0	1	NA	0.120122	0.350349	5.60659	0.0624888	0.950174	NA	0.120122	0.707161	5.60659	0.12613	0.899629	NA
ENSDARG00000116365	NA	FALSE	0.0173384	0	5.83004	0	1	NA	0.0173384	0	5.83004	0	1	NA	0.0173384	0	5.83004	0	1	NA	0.0173384	-0.0432552	6.11461	-0.00707408	0.994356	NA	0.0173384	0	5.83004	0	1	NA	0.0173384	0	5.83004	0	1	NA	0.0173384	0	5.83004	0	1	NA
ENSDARG00000099370	NA	FALSE	0.37987	0.140177	2.295	0.0610792	0.951296	NA	0.37987	0.741062	2.28323	0.324568	0.745508	NA	0.37987	1.46443	2.25186	0.650322	0.515484	NA	0.37987	0.533795	2.40702	0.221766	0.824496	NA	0.37987	1.02617	2.28741	0.448618	0.653707	NA	0.37987	1.3411	2.28424	0.58711	0.55713	NA	0.37987	1.54202	2.26139	0.68189	0.495309	NA
ENSDARG00000101273	dre-mir-365-3	FALSE	0.0226	-0.821505	5.83004	-0.140909	0.887942	NA	0.0226	-1.1557	5.83004	-0.198232	0.842863	NA	0.0226	-0.958065	5.83004	-0.164333	0.869469	NA	0.0226	-1.10113	6.11461	-0.180083	0.857088	NA	0.0226	-0.79963	5.83004	-0.137157	0.890907	NA	0.0226	-0.61132	5.83004	-0.104857	0.916489	NA	0.0226	-0.735399	5.83004	-0.12614	0.899621	NA
ENSDARG00000059775	slc32a1	FALSE	783.867	-1.34773	0.139251	-9.67849	3.72166e-22	1.24389e-20	783.867	-1.26211	0.138704	-9.09926	9.09525e-20	2.18605e-18	783.867	-1.078	0.138712	-7.77147	7.75791e-15	1.46182e-13	783.867	-0.74324	0.144947	-5.12767	2.93343e-07	3.75319e-06	783.867	-0.805266	0.138562	-5.81158	6.1885e-09	1.96614e-07	783.867	-0.724066	0.138685	-5.22096	1.78001e-07	5.71582e-06	783.867	-0.919571	0.138773	-6.62642	3.43927e-11	4.48357e-09
ENSDARG00000107534	erich2	FALSE	52.6453	1.12173	0.248856	4.50757	6.55754e-06	3.68636e-05	52.6453	0.889802	0.248232	3.58456	0.000337648	0.00124335	52.6453	0.617672	0.252123	2.44989	0.0142902	0.0326704	52.6453	0.668026	0.260753	2.56191	0.0104099	0.0305935	52.6453	1.28748	0.247846	5.19467	2.05079e-07	3.8734e-06	52.6453	0.955095	0.252134	3.78805	0.000151837	0.00124871	52.6453	1.02317	0.250375	4.08656	4.37816e-05	0.00041907
ENSDARG00000052433	inha	FALSE	0.178847	0.768993	5.05461	0.152137	0.879079	NA	0.178847	-0.674886	5.06126	-0.133344	0.893922	NA	0.178847	-0.958141	5.06126	-0.189309	0.849851	NA	0.178847	0.919246	5.28254	0.174016	0.861853	NA	0.178847	-0.799705	5.06126	-0.158005	0.874453	NA	0.178847	-0.611394	5.06126	-0.120799	0.90385	NA	0.178847	-0.735473	5.06126	-0.145314	0.884463	NA
ENSDARG00000026246	NA	FALSE	0.265929	0.140165	3.44351	0.0407041	0.967532	NA	0.265929	0.28686	3.44351	0.0833044	0.93361	NA	0.265929	2.03343	3.39143	0.59958	0.548786	NA	0.265929	1.03183	3.59628	0.286916	0.774177	NA	0.265929	0	3.44351	0	1	NA	0.265929	0.350352	3.44351	0.101743	0.918961	NA	0.265929	0.226272	3.44351	0.0657097	0.947609	NA
ENSDARG00000034086	zgc:65895	FALSE	1.72565	-0.0971818	1.04592	-0.0929149	0.925971	0.954529	1.72565	-1.67991	1.13711	-1.47736	0.13958	0.214568	1.72565	-0.0654934	1.03875	-0.0630503	0.949726	0.9653	1.72565	-0.626863	1.11053	-0.56447	0.572434	0.682398	1.72565	-0.462842	1.06721	-0.433695	0.66451	0.757802	1.72565	-1.2445	1.14877	-1.08333	0.278662	0.416032	1.72565	-1.10139	1.12125	-0.98229	0.325957	0.458657
ENSDARG00000116745	NA	FALSE	1.71984	2.43471	1.52795	1.59344	0.111061	0.18623	1.71984	4.59089	1.45209	3.16156	0.00156924	0.00474431	1.71984	4.50893	1.45568	3.09748	0.00195176	0.00591347	1.71984	0.533795	1.73992	0.306793	0.759001	0.831754	1.71984	1.62589	1.59667	1.0183	0.308534	0.432796	1.71984	1.2242	1.6518	0.741134	0.458612	0.594281	1.71984	0.226284	1.65895	0.136402	0.891503	0.929478
ENSDARG00000007196	rae1	FALSE	39.4626	0.374006	0.270847	1.38087	0.167318	0.259686	39.4626	0.640935	0.266064	2.40895	0.0159986	0.0352129	39.4626	0.237266	0.27097	0.875617	0.381239	0.483799	39.4626	0.510352	0.279025	1.82905	0.0673917	0.135211	39.4626	-0.124372	0.277026	-0.448955	0.653464	0.748872	39.4626	0.087736	0.276682	0.3171	0.751168	0.831791	39.4626	-0.179688	0.27873	-0.644666	0.519144	0.640769
ENSDARG00000113706	NA	FALSE	1.20518	1.38768	1.44801	0.958338	0.337892	0.452986	1.20518	-0.619621	1.58185	-0.391707	0.695275	0.765306	1.20518	1.40506	1.44114	0.974961	0.329579	0.431459	1.20518	1.65027	1.47677	1.11748	0.263788	0.385852	1.20518	-0.310606	1.5902	-0.195325	0.845139	0.895897	1.20518	1.25402	1.46761	0.854462	0.392849	0.534199	1.20518	1.26722	1.45931	0.868372	0.385191	0.518727
ENSDARG00000020820	srp68	FALSE	178.434	-0.0255514	0.111499	-0.229162	0.818743	0.874072	178.434	-0.0240562	0.109804	-0.219083	0.826585	0.872727	178.434	0.0684259	0.110299	0.620366	0.535017	0.630233	178.434	-0.00990955	0.114937	-0.0862173	0.931294	0.955703	178.434	-0.200712	0.112738	-1.78033	0.0750217	0.144519	178.434	-0.127145	0.113516	-1.12006	0.262686	0.398952	178.434	-0.124362	0.11265	-1.10396	0.26961	0.398984
ENSDARG00000086724	im:7151449	FALSE	7.39532	-0.785498	0.609929	-1.28785	0.197797	0.296838	7.39532	-0.635153	0.597937	-1.06224	0.288127	0.382754	7.39532	-1.13551	0.617016	-1.84032	0.0657215	0.117279	7.39532	-1.24081	0.647014	-1.91776	0.055142	0.115642	7.39532	-0.888392	0.6139	-1.44713	0.147861	0.246114	7.39532	-1.3147	0.638006	-2.06064	0.0393377	0.0964228	7.39532	0.236883	0.589147	0.402077	0.687627	0.78121
ENSDARG00000098420	NA	FALSE	0.762874	0.902394	1.65099	0.546578	0.584669	0.686044	0.762874	1.18767	1.59031	0.746816	0.455175	0.551774	0.762874	0.00362265	1.68763	0.00214659	0.998287	0.999038	0.762874	1.68571	1.62137	1.03968	0.298487	NA	0.762874	2.10941	1.55144	1.35965	0.173941	0.278544	0.762874	1.97511	1.57152	1.25682	0.20882	0.337509	0.762874	1.3289	1.6144	0.823153	0.410421	0.543186
ENSDARG00000021882	fbxl3b	FALSE	2.58949	-1.52668	0.894319	-1.70709	0.0878058	0.153727	2.58949	0.0752027	0.775826	0.0969325	0.92278	0.943871	2.58949	-0.671862	0.816509	-0.822847	0.410595	0.513206	2.58949	-1.1344	0.880221	-1.28876	0.197481	0.309492	2.58949	-0.452695	0.81296	-0.556848	0.577631	0.684973	2.58949	-0.267322	0.813074	-0.328779	0.742322	0.825349	2.58949	-0.802755	0.838959	-0.956847	0.338645	0.471559
ENSDARG00000036619	mgat3b	FALSE	0.490571	0.140187	2.0317	0.0690002	0.944989	0.965424	0.490571	1.03269	1.96313	0.526045	0.598857	NA	0.490571	0.00362497	2.0317	0.00178421	0.998576	NA	0.490571	0.0529084	2.13086	0.0248296	0.980191	NA	0.490571	0.912077	2.0032	0.45531	0.648886	NA	0.490571	1.20496	1.99301	0.604596	0.545447	NA	0.490571	1.36426	1.96888	0.692909	0.488367	NA
ENSDARG00000114314	NA	FALSE	0.813219	-1.12426	1.51247	-0.743327	0.457284	0.570589	0.813219	-1.24868	1.49259	-0.83659	0.402823	0.500571	0.813219	-0.741545	1.46649	-0.50566	0.613095	0.699169	0.813219	-2.86219	1.6778	-1.70592	0.0880232	NA	0.813219	-0.518981	1.46129	-0.355152	0.722476	0.80239	0.813219	-1.98764	1.58757	-1.252	0.210569	0.339653	0.813219	-0.951518	1.50371	-0.632782	0.526876	0.64737
ENSDARG00000101161	orc4	FALSE	54.8754	0.998099	0.204274	4.88607	1.02868e-06	6.82977e-06	54.8754	1.5956	0.198021	8.05773	7.7722e-16	1.40597e-14	54.8754	1.0757	0.20253	5.31131	1.08842e-07	8.66225e-07	54.8754	0.840884	0.211074	3.98384	6.78105e-05	0.000446489	54.8754	0.32118	0.212294	1.5129	0.130304	0.222558	54.8754	0.466397	0.212901	2.19067	0.0284756	0.0752416	54.8754	0.330289	0.213071	1.55013	0.12111	0.219151
ENSDARG00000088225	NA	FALSE	117.36	-0.788702	0.154692	-5.09852	3.42315e-07	2.47661e-06	117.36	-0.530079	0.150374	-3.52506	0.00042338	0.00151531	117.36	-0.328772	0.150329	-2.18701	0.0287419	0.0591128	117.36	-0.255082	0.156073	-1.63438	0.10218	0.186502	117.36	-0.189859	0.150404	-1.26232	0.206832	0.318419	117.36	-0.422333	0.15338	-2.7535	0.0058962	0.0221854	117.36	-0.26706	0.15131	-1.76498	0.0775664	0.154997
ENSDARG00000090904	NA	FALSE	3.28927	3.26459	1.05397	3.09743	0.00195206	0.00593409	3.28927	3.49501	1.04194	3.35434	0.000795543	0.00262558	3.28927	3.33216	1.04918	3.17596	0.00149342	0.00468578	3.28927	2.73192	1.08568	2.51632	0.0118586	0.0339435	3.28927	2.90086	1.06553	2.72246	0.00647973	0.0203842	3.28927	3.13257	1.06405	2.944	0.00323999	0.0138633	3.28927	2.14791	1.10185	1.94937	0.0512514	0.11316
ENSDARG00000116941	nfil3-3	FALSE	5.54281	-1.33622	0.674657	-1.98059	0.0476377	0.0928236	5.54281	-1.39018	0.661483	-2.10161	0.0355876	0.0689143	5.54281	-1.9868	0.706275	-2.81307	0.00490705	0.0131485	5.54281	-0.961709	0.678923	-1.41652	0.156623	0.259219	5.54281	-0.494664	0.641076	-0.771615	0.440342	0.562762	5.54281	-0.858255	0.661762	-1.29692	0.194657	0.320637	5.54281	0.570088	0.617947	0.922551	0.356241	0.48975
ENSDARG00000112074	NA	FALSE	0.0729807	0	5.83004	0	1	NA	0.0729807	0.889183	5.82209	0.152726	0.878615	NA	0.0729807	0	5.83004	0	1	NA	0.0729807	0	6.11461	0	1	NA	0.0729807	0	5.83004	0	1	NA	0.0729807	0	5.83004	0	1	NA	0.0729807	0.226282	5.83004	0.0388131	0.969039	NA
ENSDARG00000081943	NA	FALSE	0.510875	0.621082	1.85208	0.335343	0.737366	0.811888	0.510875	3.02432	1.69844	1.78064	0.074971	NA	0.510875	1.98636	1.75561	1.13143	0.257873	NA	0.510875	0.533803	1.94248	0.274805	0.783466	NA	0.510875	0.642957	1.85208	0.347154	0.728475	NA	0.510875	0.350372	1.85208	0.189178	0.849953	NA	0.510875	0.226292	1.85208	0.122183	0.902754	NA
ENSDARG00000114885	pxmp4	FALSE	35.2612	0.667167	0.429962	1.55169	0.120736	0.199382	35.2612	1.35973	0.422828	3.2158	0.00130082	0.00404022	35.2612	0.650803	0.428984	1.51708	0.129246	0.204019	35.2612	0.979923	0.44406	2.20673	0.0273326	0.0661989	35.2612	1.50978	0.423818	3.56233	0.000367579	0.00197207	35.2612	1.12352	0.427775	2.62643	0.0086287	0.0300042	35.2612	1.12111	0.426806	2.62673	0.00862086	0.0277568
ENSDARG00000115222	NA	FALSE	49.905	0.81243	0.218074	3.72547	0.000194948	0.000776887	49.905	0.652998	0.216613	3.01459	0.00257331	0.00732044	49.905	0.891986	0.21624	4.12498	3.70765e-05	0.000177233	49.905	0.778723	0.224599	3.46717	0.000525971	0.00255394	49.905	0.65783	0.219883	2.99172	0.00277407	0.0101933	49.905	0.594532	0.222778	2.66872	0.0076141	0.0272022	49.905	0.430481	0.223281	1.92798	0.0538573	0.117529
ENSDARG00000077073	tanc1a	FALSE	69.9017	0.648753	0.230342	2.81648	0.00485538	0.0130841	69.9017	-0.224731	0.23427	-0.959279	0.337418	0.434923	69.9017	0.0272183	0.23379	0.116422	0.907318	0.934672	69.9017	0.0806393	0.2429	0.331985	0.739901	0.81802	69.9017	0.430909	0.231895	1.8582	0.0631399	0.126254	69.9017	0.678992	0.231483	2.93322	0.00335462	0.0142194	69.9017	0.561574	0.231441	2.42643	0.0152484	0.043694
ENSDARG00000079811	micall1a	FALSE	52.0572	1.72988	0.270885	6.38601	1.70264e-10	2.03782e-09	52.0572	1.67104	0.269344	6.2041	5.50093e-10	5.55743e-09	52.0572	1.41677	0.272219	5.20454	1.94479e-07	1.47625e-06	52.0572	1.48207	0.280941	5.27536	1.32496e-07	1.8411e-06	52.0572	1.23265	0.275004	4.4823	7.38415e-06	7.82003e-05	52.0572	1.52664	0.274043	5.57081	2.53553e-08	1.18557e-06	52.0572	1.4235	0.273864	5.19782	2.01639e-07	5.50878e-06
ENSDARG00000091124	rps19bp1	FALSE	59.6889	0.469721	0.192559	2.43936	0.0147132	0.0341712	59.6889	0.747716	0.188515	3.96634	7.29861e-05	0.000314877	59.6889	0.21774	0.193624	1.12455	0.260779	0.358738	59.6889	-0.0437773	0.203464	-0.215161	0.829642	0.882845	59.6889	-0.295619	0.200985	-1.47085	0.14133	0.237468	59.6889	-0.135225	0.201354	-0.671581	0.50185	0.632175	59.6889	-0.148042	0.199871	-0.74069	0.458881	0.586612
ENSDARG00000114386	NA	FALSE	3.78914	1.94076	1.06738	1.81825	0.0690263	0.126239	3.78914	2.31677	1.05192	2.20242	0.0276355	0.0557521	3.78914	1.36062	1.0822	1.25727	0.208656	0.300855	3.78914	1.65605	1.10463	1.49919	0.133824	0.229987	3.78914	2.46386	1.05555	2.33419	0.0195858	0.0499262	3.78914	2.00516	1.07176	1.8709	0.0613584	0.135588	3.78914	2.13865	1.06445	2.00916	0.0445205	0.101262
ENSDARG00000014169	NA	FALSE	162.226	0.706926	0.191811	3.68554	0.000228219	0.000895	162.226	0.0397573	0.193104	0.205886	0.83688	0.880446	162.226	0.0292609	0.193986	0.15084	0.880102	0.913461	162.226	0.196219	0.201608	0.97327	0.330419	0.456265	162.226	0.790787	0.191635	4.12653	3.6828e-05	0.000298544	162.226	0.867981	0.191987	4.52105	6.15336e-06	9.74905e-05	162.226	0.68072	0.192203	3.54166	0.000397612	0.00240119
ENSDARG00000015964	cldn33b	FALSE	3.97654	-3.75269	0.890147	-4.21581	2.48884e-05	0.00012365	3.97654	-2.29707	0.738001	-3.11256	0.00185472	0.00549046	3.97654	-1.7428	0.722711	-2.41147	0.0158883	0.0357651	3.97654	-1.89462	0.760938	-2.48985	0.0127798	0.0359949	3.97654	-2.75107	0.787613	-3.49292	0.000477773	0.00244994	3.97654	-2.23072	0.764108	-2.91938	0.00350728	0.0147246	3.97654	-2.26901	0.758752	-2.99045	0.00278562	0.0112891
ENSDARG00000100203	NA	FALSE	0.197402	0.140154	4.92957	0.0284314	0.977318	NA	0.197402	0	4.92957	0	1	NA	0.197402	0	4.92957	0	1	NA	0.197402	0	5.17018	0	1	NA	0.197402	1.57088	4.91138	0.319846	0.749085	NA	0.197402	1.37705	4.92362	0.279683	0.779721	NA	0.197402	0.226261	4.92957	0.0458988	0.963391	NA
ENSDARG00000102471	trak2	FALSE	85.9375	1.52501	0.260487	5.85448	4.78508e-09	4.66168e-08	85.9375	1.23189	0.260414	4.73051	2.23957e-06	1.32578e-05	85.9375	1.4095	0.260474	5.4113	6.25674e-08	5.18771e-07	85.9375	1.04119	0.272701	3.81807	0.000134499	0.000802853	85.9375	1.55354	0.260484	5.96405	2.46063e-09	8.9429e-08	85.9375	1.49338	0.261635	5.70788	1.14393e-08	6.32247e-07	85.9375	0.931989	0.264206	3.52751	0.000419482	0.00250511
ENSDARG00000086706	bmerb1	FALSE	4.14085	1.08511	0.879397	1.23393	0.217229	0.320263	4.14085	1.58567	0.851149	1.86297	0.0624664	0.110819	4.14085	1.72922	0.852483	2.02845	0.0425148	0.0819646	4.14085	1.92794	0.870914	2.2137	0.0268496	0.0652743	4.14085	1.50682	0.863864	1.74429	0.0811093	0.15367	4.14085	1.67934	0.864369	1.94286	0.0520336	0.119667	4.14085	2.10183	0.848467	2.47721	0.0132413	0.039082
ENSDARG00000102677	NA	FALSE	0.0404846	0	5.83004	0	1	NA	0.0404846	-0.194003	5.83004	-0.0332765	0.973454	NA	0.0404846	0	5.83004	0	1	NA	0.0404846	0	6.11461	0	1	NA	0.0404846	0	5.83004	0	1	NA	0.0404846	0.350379	5.83004	0.0600988	0.952077	NA	0.0404846	0	5.83004	0	1	NA
ENSDARG00000020863	trim25l	FALSE	11.3238	0.565695	0.507093	1.11557	0.264608	0.374522	11.3238	-0.300297	0.524556	-0.572479	0.566997	0.654676	11.3238	1.16508	0.491132	2.37223	0.0176809	0.039237	11.3238	0.617453	0.519	1.1897	0.234165	0.352497	11.3238	1.66275	0.485808	3.42266	0.000620121	0.00301843	11.3238	1.6773	0.488309	3.43492	0.000592734	0.00362517	11.3238	1.25799	0.493309	2.5501	0.0107693	0.0331565
ENSDARG00000082173	mirlet7a-6	FALSE	5.22646	0.245719	0.956193	0.256976	0.797197	0.857335	5.22646	0.931653	0.92823	1.00369	0.315529	0.412017	5.22646	1.15381	0.927648	1.2438	0.213574	0.306363	5.22646	1.14858	0.964096	1.19135	0.233515	0.351678	5.22646	1.29438	0.927782	1.39514	0.162974	0.265377	5.22646	0.931083	0.940687	0.98979	0.322277	0.462818	5.22646	1.39145	0.927129	1.50081	0.133404	0.235811
ENSDARG00000084151	NA	FALSE	0.468379	0.621076	2.19867	0.282478	0.777577	0.842972	0.468379	0.286874	2.19867	0.130476	0.89619	NA	0.468379	0.484514	2.19867	0.220367	0.825586	NA	0.468379	0.533797	2.30598	0.231483	0.816939	NA	0.468379	2.5913	2.0961	1.23625	0.216367	NA	0.468379	2.07724	2.1334	0.973673	0.330219	NA	0.468379	0.226286	2.19867	0.10292	0.918027	NA
ENSDARG00000070148	cygb2	FALSE	22.2848	-0.58122	0.362385	-1.60387	0.108742	0.183087	22.2848	-0.294454	0.342075	-0.860789	0.389355	0.487191	22.2848	2.00164	0.310871	6.43882	1.20408e-10	1.46239e-09	22.2848	1.88068	0.321339	5.85263	4.83852e-09	9.06312e-08	22.2848	0.838018	0.325518	2.57442	0.010041	0.0290828	22.2848	0.277399	0.341348	0.812657	0.416415	0.557064	22.2848	0.530688	0.332433	1.59637	0.110406	0.204014
ENSDARG00000026767	nol11	FALSE	68.9078	0.514247	0.18515	2.77746	0.00547855	0.0145083	68.9078	0.63837	0.182529	3.49736	0.000469885	0.00165898	68.9078	0.265805	0.186029	1.42884	0.153051	0.233986	68.9078	0.0968672	0.194538	0.497934	0.618531	0.720547	68.9078	-0.504747	0.195355	-2.58374	0.00977341	0.0284474	68.9078	-0.261519	0.194623	-1.34372	0.179039	0.300616	68.9078	-0.574003	0.197194	-2.91086	0.00360439	0.0138378
ENSDARG00000059642	mtmr14	FALSE	51.9823	0.356227	0.229009	1.55552	0.119823	0.198128	51.9823	0.374982	0.226256	1.65734	0.0974514	0.160196	51.9823	0.254462	0.228796	1.11218	0.266062	0.364334	51.9823	0.137338	0.238756	0.575225	0.565139	0.676422	51.9823	0.159163	0.231197	0.688432	0.491181	0.609328	51.9823	0.149256	0.233409	0.639461	0.522523	0.649553	51.9823	0.378573	0.229629	1.64863	0.0992237	0.187703
ENSDARG00000087907	ndufa4l2b	FALSE	2.55696	-0.842593	0.981401	-0.858562	0.390582	0.506234	2.55696	-0.748427	0.942784	-0.793849	0.427284	0.5245	2.55696	-0.511912	0.939768	-0.544721	0.585945	0.675789	2.55696	-0.0336687	0.940052	-0.0358157	0.971429	0.982677	2.55696	0.403369	0.893147	0.451626	0.651538	0.747354	2.55696	1.35407	0.864054	1.56712	0.117087	0.219677	2.55696	1.03868	0.870054	1.19381	0.232552	0.356436
ENSDARG00000054930	tpra1	FALSE	4.15336	-0.2157	0.700952	-0.307724	0.758292	0.827533	4.15336	0.492672	0.653979	0.753345	0.451243	0.547796	4.15336	0.655339	0.655046	1.00045	0.317094	0.418544	4.15336	0.428965	0.684586	0.626605	0.530918	0.646938	4.15336	0.341684	0.672952	0.50774	0.611636	0.714021	4.15336	0.273324	0.6852	0.398897	0.689969	0.785311	4.15336	0.885234	0.654646	1.35223	0.176301	0.289951
ENSDARG00000112918	NA	FALSE	1.16494	2.8358	1.12614	2.51815	0.0117972	0.028226	1.16494	0.776966	1.29796	0.598607	0.549435	0.638739	1.16494	2.37862	1.14851	2.07105	0.038354	0.0752124	1.16494	1.47156	1.27526	1.15394	0.248527	0.368128	1.16494	3.10646	1.11145	2.79497	0.00519052	0.0169857	1.16494	3.17512	1.11819	2.83951	0.00451824	0.0178725	1.16494	2.5545	1.15244	2.2166	0.0266501	0.0678778
ENSDARG00000085557	NA	FALSE	0.039619	0	5.83004	0	1	NA	0.039619	0	5.83004	0	1	NA	0.039619	0.00363343	5.83004	0.000623226	0.999503	NA	0.039619	0	6.11461	0	1	NA	0.039619	0	5.83004	0	1	NA	0.039619	0.350379	5.83004	0.0600988	0.952077	NA	0.039619	0	5.83004	0	1	NA
ENSDARG00000107778	NA	FALSE	0.137873	0.62104	5.83004	0.106524	0.915166	NA	0.137873	0	5.83004	0	1	NA	0.137873	0.48448	5.83004	0.0831007	0.933771	NA	0.137873	0	6.11461	0	1	NA	0.137873	1.28562	5.82409	0.220742	0.825293	NA	0.137873	0	5.83004	0	1	NA	0.137873	0	5.83004	0	1	NA
ENSDARG00000113500	NA	FALSE	0.395229	-1.24552	2.37878	-0.523597	0.600559	NA	0.395229	-1.57973	2.37878	-0.664089	0.506633	NA	0.395229	-0.901189	2.37878	-0.378844	0.704804	NA	0.395229	0.558013	2.40362	0.232155	0.816417	NA	0.395229	-0.742751	2.37878	-0.31224	0.754858	NA	0.395229	-1.03534	2.37878	-0.435237	0.66339	NA	0.395229	0.144722	2.34716	0.0616582	0.950835	NA
ENSDARG00000107680	NA	FALSE	0.0931744	0	5.83004	0	1	NA	0.0931744	0	5.83004	0	1	NA	0.0931744	0	5.83004	0	1	NA	0.0931744	0	6.11461	0	1	NA	0.0931744	1.28606	5.82408	0.220818	0.825234	NA	0.0931744	0	5.83004	0	1	NA	0.0931744	0.226281	5.83004	0.038813	0.96904	NA
ENSDARG00000108087	NA	FALSE	0.0959613	-0.821531	5.83004	-0.140914	0.887938	NA	0.0959613	-1.15573	5.83004	-0.198237	0.84286	NA	0.0959613	0.585982	5.8227	0.100637	0.919838	NA	0.0959613	-1.10116	6.11461	-0.180087	0.857084	NA	0.0959613	-0.799656	5.83004	-0.137161	0.890903	NA	0.0959613	-0.611346	5.83004	-0.104861	0.916486	NA	0.0959613	-0.735425	5.83004	-0.126144	0.899618	NA
ENSDARG00000005559	pou4f1	FALSE	231.339	-0.264466	0.151167	-1.7495	0.0802044	0.143131	231.339	0.443547	0.147711	3.0028	0.00267511	0.00756785	231.339	0.255644	0.148731	1.71884	0.0856444	0.146103	231.339	0.303329	0.15503	1.95658	0.0503965	0.107761	231.339	0.437518	0.148626	2.94375	0.00324259	0.0116038	231.339	0.172883	0.150196	1.15104	0.249714	0.384361	231.339	0.134108	0.149864	0.894867	0.370858	0.504651
ENSDARG00000002510	dmbx1b	FALSE	15.1041	3.43895	0.685274	5.01836	5.21156e-07	3.65802e-06	15.1041	2.49153	0.690404	3.6088	0.000307621	0.00114402	15.1041	2.88875	0.688507	4.19568	2.72059e-05	0.000134443	15.1041	2.05927	0.719601	2.86169	0.00421392	0.0146213	15.1041	3.00704	0.688753	4.36591	1.26593e-05	0.000122508	15.1041	2.2888	0.699726	3.27099	0.00107173	0.00575756	15.1041	2.7162	0.692272	3.92361	8.7233e-05	0.000730607
ENSDARG00000003684	obsl1a	FALSE	31.334	0.880279	0.306538	2.87168	0.00408295	0.0112659	31.334	0.565517	0.306503	1.84507	0.0650281	0.114685	31.334	0.182162	0.313776	0.580546	0.561546	0.654478	31.334	0.628713	0.319211	1.96959	0.0488856	0.10528	31.334	0.893526	0.306675	2.9136	0.00357291	0.0125868	31.334	0.799376	0.309932	2.5792	0.00990303	0.0334005	31.334	0.903665	0.307241	2.94122	0.00326918	0.0128218
ENSDARG00000097346	ten1	FALSE	8.52442	-1.76003	0.587002	-2.99834	0.00271456	0.0078885	8.52442	-0.723288	0.550163	-1.31468	0.188618	0.273014	8.52442	-0.444045	0.548741	-0.809208	0.418396	0.520758	8.52442	-0.80026	0.579331	-1.38135	0.167171	0.272513	8.52442	-2.26167	0.612131	-3.69475	0.000220105	0.00128741	8.52442	-1.79327	0.597713	-3.00022	0.00269784	0.0119972	8.52442	-1.50885	0.580689	-2.59838	0.00936638	0.0296518
ENSDARG00000111474	cfap100	FALSE	20.4033	1.0321	0.371119	2.78106	0.00541824	0.0143788	20.4033	1.18229	0.364608	3.24264	0.00118428	0.00372752	20.4033	1.4376	0.363902	3.9505	7.79886e-05	0.000346364	20.4033	1.00843	0.381287	2.64481	0.00817373	0.0251352	20.4033	1.06256	0.371031	2.86382	0.00418572	0.0143351	20.4033	1.07205	0.374043	2.86611	0.00415552	0.0167837	20.4033	1.38176	0.367253	3.76241	0.000168287	0.00122753
ENSDARG00000087805	NA	FALSE	0.411031	0.910985	2.54617	0.357787	0.720503	NA	0.411031	-0.196499	2.58989	-0.0758713	0.939521	NA	0.411031	-1.43905	2.60153	-0.553156	0.580157	NA	0.411031	-0.427975	2.72851	-0.156853	0.875361	NA	0.411031	0.283503	2.58919	0.109495	0.91281	NA	0.411031	-0.611405	2.60153	-0.235017	0.814195	NA	0.411031	0.227974	2.59362	0.0878981	0.929958	NA
ENSDARG00000115657	prkcaa	FALSE	658.583	-1.48803	0.142116	-10.4706	1.17918e-25	4.85861e-24	658.583	-1.28502	0.141041	-9.11099	8.16371e-20	1.96609e-18	658.583	-1.09326	0.141039	-7.75149	9.08236e-15	1.69408e-13	658.583	-0.707086	0.147081	-4.80747	1.52853e-06	1.61429e-05	658.583	-0.238768	0.140049	-1.70489	0.088215	0.164121	658.583	-0.0940944	0.140095	-0.671647	0.501808	0.632156	658.583	-0.0785961	0.139947	-0.561613	0.57438	0.689952
ENSDARG00000101024	nufip1	FALSE	13.9617	2.28677	0.371746	6.15141	7.67949e-10	8.38472e-09	13.9617	1.90164	0.372378	5.10674	3.27768e-07	2.25083e-06	13.9617	1.09398	0.386082	2.83353	0.00460365	0.0124356	13.9617	0.731005	0.404831	1.80571	0.0709641	0.140707	13.9617	-0.113213	0.426161	-0.265658	0.790503	0.855136	13.9617	-0.707666	0.468941	-1.50907	0.13128	0.238942	13.9617	-0.0546747	0.426403	-0.128223	0.897972	0.93273
ENSDARG00000078416	zeb2b	FALSE	182.139	-0.459988	0.14751	-3.11835	0.00181868	0.00557449	182.139	0.151712	0.142463	1.06493	0.286909	0.381406	182.139	0.242294	0.142879	1.69579	0.0899253	0.152099	182.139	0.602347	0.147345	4.08802	4.35075e-05	0.000305087	182.139	0.308437	0.14324	2.15329	0.0312956	0.0726777	182.139	0.521429	0.143124	3.6432	0.000269274	0.00196743	182.139	0.507112	0.14266	3.55469	0.00037842	0.00230443
ENSDARG00000082321	NA	FALSE	1.44535	-0.0984139	1.29072	-0.0762473	0.939222	0.962741	1.44535	-1.03322	1.31651	-0.784815	0.432562	0.529516	1.44535	-0.87696	1.31842	-0.66516	0.505948	0.604019	1.44535	-1.53814	1.41992	-1.08326	0.278692	0.402225	1.44535	-3.02301	1.49449	-2.02277	0.0430971	0.0932416	1.44535	-1.86532	1.42659	-1.30754	0.191028	0.315959	1.44535	-2.10794	1.43989	-1.46395	0.143206	0.248129
ENSDARG00000059613	nprl2	FALSE	46.1167	-0.5386	0.229763	-2.34415	0.0190703	0.0426169	46.1167	-0.0949796	0.220132	-0.431467	0.666129	0.741183	46.1167	0.0374238	0.220746	0.169533	0.865377	0.90216	46.1167	-0.22155	0.232192	-0.954167	0.339999	0.466251	46.1167	0.05754	0.222148	0.259017	0.795622	0.858831	46.1167	0.207531	0.222563	0.932458	0.3511	0.492309	46.1167	0.172963	0.221578	0.780599	0.435039	0.565567
ENSDARG00000116691	NA	FALSE	0.0165897	0.140202	5.83004	0.0240482	0.980814	NA	0.0165897	0	5.83004	0	1	NA	0.0165897	0	5.83004	0	1	NA	0.0165897	0	6.11461	0	1	NA	0.0165897	0	5.83004	0	1	NA	0.0165897	0	5.83004	0	1	NA	0.0165897	0	5.83004	0	1	NA
ENSDARG00000109508	NA	FALSE	3.90177	0.581538	0.776001	0.749404	0.453614	0.567305	3.90177	0.857628	0.755207	1.13562	0.256116	0.348643	3.90177	1.07037	0.754693	1.41828	0.156109	0.237812	3.90177	0.660678	0.793143	0.832987	0.404852	0.530988	3.90177	-0.304431	0.827211	-0.368021	0.712858	0.795933	3.90177	0.984713	0.768453	1.28142	0.200045	0.326694	3.90177	1.02058	0.76282	1.33791	0.180926	0.295814
ENSDARG00000084797	NA	FALSE	0.0732781	0.621068	5.83004	0.106529	0.915163	NA	0.0732781	0.28687	5.83004	0.0492056	0.960755	NA	0.0732781	0	5.83004	0	1	NA	0.0732781	0	6.11461	0	1	NA	0.0732781	0	5.83004	0	1	NA	0.0732781	0	5.83004	0	1	NA	0.0732781	0	5.83004	0	1	NA
ENSDARG00000082607	NA	FALSE	2.60077	2.01853	0.897502	2.24905	0.024509	0.0528084	2.60077	2.05913	0.888902	2.31649	0.0205317	0.0435874	2.60077	1.42297	0.912191	1.55995	0.118772	0.190377	2.60077	0.5476	0.982109	0.557576	0.577134	0.685718	2.60077	0.39754	0.976313	0.407185	0.683872	0.772864	2.60077	-0.695182	1.12341	-0.618816	0.536038	0.66111	2.60077	1.14579	0.93344	1.22749	0.219639	0.341843
ENSDARG00000104339	NA	FALSE	121.353	-0.607647	0.155941	-3.89663	9.75393e-05	0.000417712	121.353	-0.88544	0.155623	-5.68965	1.27297e-08	1.0884e-07	121.353	-0.877688	0.157065	-5.58807	2.29603e-08	2.0383e-07	121.353	-0.332888	0.159698	-2.08448	0.0371166	0.0845625	121.353	-0.107425	0.15287	-0.702722	0.482229	0.601399	121.353	-0.0938336	0.153884	-0.609769	0.542015	0.665964	121.353	-0.0982085	0.153172	-0.641167	0.521414	0.642646
ENSDARG00000109575	NA	FALSE	26.2326	-0.189015	0.340584	-0.554972	0.578914	0.681008	26.2326	-0.661398	0.342524	-1.93095	0.0534886	0.09748	26.2326	-0.89767	0.34902	-2.57197	0.0101121	0.0243235	26.2326	-0.766505	0.361471	-2.12052	0.0339622	0.0787708	26.2326	-0.184773	0.340852	-0.542091	0.587756	0.694234	26.2326	-0.304268	0.34495	-0.882063	0.377743	0.518953	26.2326	-0.0894343	0.340465	-0.262683	0.792795	0.863143
ENSDARG00000080489	mir141	FALSE	0.0281981	0	5.83004	0	1	NA	0.0281981	0	5.83004	0	1	NA	0.0281981	0	5.83004	0	1	NA	0.0281981	0	6.11461	0	1	NA	0.0281981	0	5.83004	0	1	NA	0.0281981	0.350387	5.83004	0.0601002	0.952076	NA	0.0281981	0	5.83004	0	1	NA
ENSDARG00000013390	NA	FALSE	56.2799	-0.546921	0.23742	-2.3036	0.0212453	0.0467829	56.2799	-0.899728	0.237769	-3.78404	0.000154305	0.00061709	56.2799	-0.545277	0.23614	-2.30912	0.0209368	0.0453873	56.2799	-0.742704	0.248189	-2.99249	0.00276708	0.0103035	56.2799	-0.112695	0.233645	-0.482333	0.62957	0.728766	56.2799	0.232506	0.232431	1.00032	0.317155	0.457434	56.2799	-0.156062	0.234533	-0.665414	0.505786	0.628607
ENSDARG00000109913	NA	FALSE	0.0644941	0	5.83004	0	1	NA	0.0644941	0	5.83004	0	1	NA	0.0644941	1.20188	5.81979	0.206516	0.836388	NA	0.0644941	0	6.11461	0	1	NA	0.0644941	0	5.83004	0	1	NA	0.0644941	0	5.83004	0	1	NA	0.0644941	0	5.83004	0	1	NA
ENSDARG00000080938	NA	FALSE	1.6756	3.21709	1.28929	2.49524	0.0125871	0.0298064	1.6756	2.59331	1.30352	1.98947	0.0466497	0.0869521	1.6756	2.6305	1.31218	2.00468	0.0449971	0.085942	1.6756	1.87808	1.4082	1.33367	0.182312	0.291416	1.6756	3.31779	1.28613	2.57966	0.00988972	0.0287301	1.6756	3.92225	1.2712	3.08546	0.00203236	0.00957955	1.6756	2.99914	1.30386	2.3002	0.0214369	0.0571531
ENSDARG00000113571	NA	FALSE	0.958887	1.40424	1.38548	1.01354	0.310801	0.424571	0.958887	0.230974	1.46151	0.158038	0.874427	0.9095	0.958887	2.35576	1.32956	1.77183	0.0764225	0.132952	0.958887	1.47337	1.41292	1.04278	0.297049	0.422135	0.958887	0.210969	1.50521	0.140159	0.888534	0.927264	0.958887	0.731436	1.47054	0.497392	0.618913	0.728936	0.958887	0.621226	1.46803	0.42317	0.672171	0.768365
ENSDARG00000117384	NA	FALSE	2.87886	3.46695	1.02004	3.39885	0.000676697	0.00234398	2.87886	1.72024	1.07444	1.60105	0.109365	0.175862	2.87886	2.90429	1.03172	2.815	0.00487772	0.0130758	2.87886	3.43305	1.03391	3.32045	0.00089874	0.00402079	2.87886	2.80244	1.04048	2.6934	0.00707276	0.0218514	2.87886	2.42856	1.0655	2.27927	0.0226511	0.0630609	2.87886	2.79359	1.04321	2.67789	0.00740884	0.0245906
ENSDARG00000117479	NA	FALSE	4.42433	-0.341527	0.730408	-0.467584	0.640082	0.733699	4.42433	-0.996406	0.744476	-1.3384	0.180766	0.264103	4.42433	-0.907364	0.749669	-1.21035	0.226144	0.320054	4.42433	0.43079	0.7323	0.58827	0.556351	0.669222	4.42433	-0.406071	0.733953	-0.553266	0.580081	0.687233	4.42433	-0.0690429	0.728136	-0.0948215	0.924457	0.952777	4.42433	-0.287115	0.731713	-0.392387	0.694772	0.787111
ENSDARG00000117386	NA	FALSE	0.3727	2.69331	2.84909	0.945322	0.344494	NA	0.3727	0	2.92906	0	1	NA	0.3727	1.1548	2.91035	0.396791	0.691521	NA	0.3727	0	3.07203	0	1	NA	0.3727	0.162047	2.92906	0.055324	0.95588	NA	0.3727	1.41955	2.91692	0.486662	0.626498	NA	0.3727	0.22628	2.92906	0.0772533	0.938422	NA
ENSDARG00000117673	NA	FALSE	3.98507	3.83217	1.08067	3.54612	0.000390948	0.00144014	3.98507	4.31405	1.05985	4.07043	4.69272e-05	0.000211598	3.98507	3.74536	1.07922	3.47043	0.000519631	0.0018562	3.98507	4.46437	1.08019	4.13294	3.58148e-05	0.000257308	3.98507	4.6574	1.05989	4.39422	1.11169e-05	0.000109963	3.98507	4.1044	1.07868	3.80503	0.000141785	0.00118305	3.98507	4.85897	1.05729	4.59568	4.31344e-06	6.51552e-05
ENSDARG00000117550	NA	FALSE	7.04564	0.722399	0.70869	1.01934	0.308039	0.421531	7.04564	1.2238	0.692329	1.76766	0.0771177	0.132111	7.04564	0.983461	0.699882	1.40518	0.159967	0.242412	7.04564	0.845175	0.728753	1.15975	0.246149	0.365462	7.04564	0.658045	0.711104	0.925385	0.354765	0.479285	7.04564	0.84443	0.71112	1.18746	0.235044	0.367632	7.04564	1.22752	0.699252	1.75548	0.0791776	0.1576
ENSDARG00000117420	NA	FALSE	0.0803314	0.140168	5.83004	0.0240423	0.980819	NA	0.0803314	0.772775	5.82477	0.13267	0.894454	NA	0.0803314	0	5.83004	0	1	NA	0.0803314	-0.043288	6.11461	-0.00707944	0.994351	NA	0.0803314	0	5.83004	0	1	NA	0.0803314	0	5.83004	0	1	NA	0.0803314	0	5.83004	0	1	NA
ENSDARG00000117762	si:dkey-45d16.4	FALSE	10.2016	0.864339	0.502114	1.7214	0.085178	0.150131	10.2016	1.38233	0.483577	2.85855	0.00425577	0.0113174	10.2016	1.26609	0.489255	2.58778	0.0096596	0.0233903	10.2016	1.151	0.505739	2.27587	0.0228539	0.0573897	10.2016	1.50239	0.487635	3.08098	0.00206319	0.00800806	10.2016	1.44068	0.492824	2.92331	0.00346332	0.0145822	10.2016	1.26013	0.494115	2.55027	0.0107638	0.033144
ENSDARG00000117236	ube2o	FALSE	20.4023	2.19958	0.449659	4.89166	9.99902e-07	6.66265e-06	20.4023	1.88381	0.449666	4.18935	2.7976e-05	0.000132177	20.4023	1.59289	0.455231	3.49908	0.000466871	0.00169081	20.4023	2.03214	0.463828	4.38124	1.18008e-05	9.72899e-05	20.4023	1.71571	0.455614	3.76572	0.000166067	0.00102113	20.4023	2.23862	0.451474	4.95848	7.10468e-07	1.7284e-05	20.4023	1.91685	0.453799	4.224	2.40004e-05	0.000258844
ENSDARG00000117309	NA	FALSE	6.20407	2.00144	0.692211	2.89138	0.00383554	0.0106664	6.20407	1.10551	0.705624	1.56672	0.117181	0.186246	6.20407	0.972867	0.71581	1.35911	0.17411	0.259441	6.20407	1.56501	0.718787	2.1773	0.0294581	0.0703306	6.20407	1.91519	0.694459	2.75782	0.00581878	0.0186423	6.20407	1.7973	0.701468	2.5622	0.010401	0.0346931	6.20407	1.70665	0.700626	2.4359	0.0148549	0.0428428
ENSDARG00000117287	NA	FALSE	0.907466	2.91883	1.42831	2.04356	0.040997	0.0819092	0.907466	1.56985	1.49738	1.0484	0.294454	0.389665	0.907466	2.52519	1.44221	1.75092	0.07996	0.137936	0.907466	1.59449	1.56368	1.0197	0.307871	NA	0.907466	2.27385	1.46844	1.54848	0.121506	0.210666	0.907466	0.831266	1.59255	0.521972	0.60169	0.715685	0.907466	2.58529	1.45151	1.7811	0.0748963	0.151104
ENSDARG00000117631	NA	FALSE	2.49396	-1.08243	0.909361	-1.19032	0.233919	0.339846	2.49396	-1.56398	0.919166	-1.70152	0.0888459	0.148615	2.49396	-0.966444	0.895526	-1.07919	0.280502	0.379814	2.49396	-0.522186	0.911659	-0.572786	0.56679	0.677774	2.49396	-1.73551	0.960366	-1.80714	0.0707409	0.137833	2.49396	-0.265214	0.87873	-0.301814	0.762794	0.840276	2.49396	-1.74894	0.967573	-1.80755	0.0706768	0.144507
ENSDARG00000117733	NA	FALSE	8.69889	-0.300248	0.506942	-0.592272	0.553668	0.658803	8.69889	-1.01483	0.517502	-1.96101	0.0498781	0.0920115	8.69889	-0.880036	0.519377	-1.69441	0.0901881	0.152453	8.69889	-0.383076	0.526486	-0.727609	0.466853	0.589966	8.69889	-0.306039	0.507696	-0.6028	0.546642	0.658645	8.69889	-0.926846	0.533307	-1.73792	0.0822244	0.168926	8.69889	-0.395289	0.511577	-0.772687	0.439707	0.56966
ENSDARG00000117826	NA	FALSE	1.18679	1.74036	1.52713	1.13963	0.254441	0.362967	1.18679	1.7428	1.50595	1.15727	0.247162	0.338858	1.18679	2.69626	1.47101	1.83293	0.0668124	0.118881	1.18679	1.34573	1.59977	0.8412	0.400236	0.526705	1.18679	2.75522	1.47433	1.8688	0.0616513	0.124056	1.18679	0.855509	1.62994	0.524871	0.599673	0.714059	1.18679	2.23995	1.50098	1.49233	0.135614	0.238662
ENSDARG00000117333	NA	FALSE	9.85556	1.52927	0.701232	2.18084	0.0291954	0.0614107	9.85556	0.959871	0.705622	1.36032	0.173729	0.256414	9.85556	0.87196	0.711381	1.22573	0.220301	0.313668	9.85556	1.80321	0.721173	2.50039	0.0124058	0.0351998	9.85556	2.08001	0.694247	2.99607	0.00273484	0.0100877	9.85556	1.22452	0.711033	1.72217	0.0850395	0.173368	9.85556	1.91408	0.697004	2.74616	0.00602976	0.0209678
ENSDARG00000117238	NA	FALSE	3.64774	-1.39153	0.870192	-1.59911	0.109797	0.184455	3.64774	0.109695	0.780099	0.140616	0.888173	0.918896	3.64774	-0.541729	0.809381	-0.669313	0.503296	0.601852	3.64774	-0.211421	0.827698	-0.255432	0.798389	0.860783	3.64774	-0.0487072	0.79564	-0.0612176	0.951186	0.967809	3.64774	-0.539937	0.826409	-0.653354	0.513528	0.641842	3.64774	0.151088	0.790887	0.191036	0.848497	0.903209
ENSDARG00000117615	NA	FALSE	0.182236	0	5.02305	0	1	NA	0.182236	0	5.02305	0	1	NA	0.182236	0	5.02305	0	1	NA	0.182236	1.48361	5.23928	0.283171	0.777045	NA	0.182236	0	5.02305	0	1	NA	0.182236	0	5.02305	0	1	NA	0.182236	1.96256	4.99474	0.392926	0.694374	NA
ENSDARG00000063341	czib	FALSE	50.1959	0.509374	0.197145	2.58376	0.00977308	0.0240278	50.1959	0.853652	0.191818	4.45032	8.57427e-06	4.49063e-05	50.1959	0.450586	0.196469	2.29342	0.0218238	0.0469765	50.1959	0.200909	0.205986	0.975355	0.329384	0.45535	50.1959	-0.0625995	0.204286	-0.306431	0.759277	0.830629	50.1959	-0.288253	0.211033	-1.36591	0.171967	0.291861	50.1959	-0.215337	0.207598	-1.03728	0.299607	0.431319
ENSDARG00000087979	si:dkey-245g22.3	FALSE	10.9004	-1.08498	0.4362	-2.48735	0.0128697	0.030393	10.9004	-0.115568	0.388803	-0.29724	0.766283	0.824124	10.9004	0.0588964	0.389326	0.151278	0.879757	0.913261	10.9004	0.307341	0.397028	0.774104	0.438869	0.563496	10.9004	0.0056768	0.394737	0.0143812	0.988526	0.992543	10.9004	0.0604836	0.398555	0.151757	0.879378	0.923372	10.9004	0.38384	0.386845	0.992232	0.321084	0.453744
ENSDARG00000095756	si:ch211-190k17.19	FALSE	0.501129	2.20451	1.92994	1.14227	0.253343	0.361729	0.501129	1.43819	1.96015	0.733712	0.463124	NA	0.501129	1.20506	1.9924	0.604829	0.545293	NA	0.501129	1.8281	2.02146	0.904345	0.365812	NA	0.501129	1.30629	2.00335	0.652057	0.514364	NA	0.501129	0.350365	2.02334	0.173162	0.862524	NA	0.501129	0.707183	2.02334	0.349512	0.726705	NA
ENSDARG00000020201	cdc73	FALSE	133.858	0.767506	0.120746	6.35638	2.06567e-10	2.43064e-09	133.858	0.859906	0.118427	7.26107	3.84052e-13	5.48675e-12	133.858	0.796508	0.119785	6.6495	2.9409e-11	3.84014e-10	133.858	0.592427	0.124873	4.74422	2.0931e-06	2.12456e-05	133.858	0.267117	0.124686	2.14232	0.032168	0.0741793	133.858	0.530728	0.124033	4.27895	1.8778e-05	0.000237318	133.858	0.530267	0.123029	4.31009	1.6319e-05	0.000191782
ENSDARG00000054162	nfatc4	FALSE	6.70129	0.655493	0.602585	1.0878	0.276682	0.387979	6.70129	0.861797	0.58637	1.46972	0.141639	0.217023	6.70129	1.52493	0.576097	2.647	0.00812088	0.0201902	6.70129	1.08037	0.603416	1.79042	0.0733858	0.144294	6.70129	1.35836	0.582784	2.33081	0.0197633	0.0502344	6.70129	0.794005	0.605243	1.31188	0.189561	0.31415	6.70129	0.901004	0.597153	1.50883	0.131342	0.233042
ENSDARG00000057013	cadm3	FALSE	796.974	-0.691385	0.0975118	-7.09027	1.33853e-12	2.07799e-11	796.974	-0.400258	0.0963803	-4.1529	3.28281e-05	0.000152761	796.974	0.127931	0.0959207	1.33371	0.182298	0.269376	796.974	0.204337	0.100206	2.03917	0.0414326	0.0921188	796.974	-0.0901803	0.0964223	-0.935264	0.349652	0.474143	796.974	-0.130253	0.0968038	-1.34553	0.178454	0.29993	796.974	-0.0138102	0.0964019	-0.143257	0.886087	0.926529
ENSDARG00000077996	cdh24b	FALSE	92.7351	0.252085	0.23866	1.05625	0.290854	0.40315	92.7351	-0.28602	0.240055	-1.19148	0.233467	0.323803	92.7351	0.174299	0.23842	0.731059	0.464743	0.565505	92.7351	0.293288	0.247977	1.18272	0.236918	0.35556	92.7351	0.591182	0.237038	2.49403	0.0126301	0.0351662	92.7351	0.875884	0.236595	3.70205	0.000213865	0.00164634	92.7351	0.630767	0.237149	2.65979	0.00781899	0.0256853
ENSDARG00000023053	niban1b	FALSE	15.6228	2.55146	0.433863	5.8808	4.08278e-09	4.01631e-08	15.6228	2.04114	0.435604	4.68576	2.78923e-06	1.62155e-05	15.6228	2.14588	0.43647	4.91645	8.81291e-07	5.89811e-06	15.6228	1.41001	0.458908	3.07254	0.00212245	0.00827286	15.6228	0.570784	0.468742	1.2177	0.22334	0.33851	15.6228	0.820463	0.466865	1.75739	0.0788515	0.163775	15.6228	0.206914	0.483835	0.427655	0.668902	0.765979
ENSDARG00000093833	si:ch73-382f3.1	FALSE	23.342	-0.178115	0.324582	-0.548753	0.583175	0.684677	23.342	0.453531	0.31234	1.45205	0.146489	0.22303	23.342	0.444474	0.314346	1.41396	0.157373	0.239281	23.342	0.289447	0.328358	0.881498	0.378048	0.504855	23.342	-0.542477	0.332187	-1.63305	0.102459	0.184624	23.342	-0.519898	0.336008	-1.54728	0.121796	0.226328	23.342	-0.645163	0.336029	-1.91996	0.054863	0.119339
ENSDARG00000092813	fndc7rs4	FALSE	0.247866	0.140173	3.1578	0.0443894	0.964594	NA	0.247866	0.645641	3.15264	0.204794	0.837733	NA	0.247866	0	3.1578	0	1	NA	0.247866	-0.0432849	3.31193	-0.0130694	0.989572	NA	0.247866	1.56152	3.12974	0.498929	0.617829	NA	0.247866	0.35036	3.1578	0.110951	0.911655	NA	0.247866	1.12886	3.15421	0.357892	0.720424	NA
ENSDARG00000092267	si:dkey-57i11.4p	FALSE	6.26594	3.75227	0.978702	3.83393	0.000126114	0.000526274	6.26594	4.18225	0.966888	4.32547	1.52206e-05	7.58092e-05	6.26594	4.01712	0.971776	4.13379	3.56828e-05	0.000171425	6.26594	3.55581	0.993008	3.58085	0.000342478	0.00177247	6.26594	4.11377	0.972659	4.2294	2.34311e-05	0.000204275	6.26594	4.2004	0.97432	4.31111	1.62441e-05	0.000210734	6.26594	4.01021	0.975473	4.11104	3.93876e-05	0.000385157
ENSDARG00000079727	selenop2	FALSE	3.69155	3.62886	1.11575	3.25238	0.00114441	0.003722	3.69155	2.72153	1.12957	2.40936	0.0159805	0.0351836	3.69155	3.38569	1.11815	3.02795	0.00246216	0.00725374	3.69155	2.22433	1.18054	1.88417	0.0595415	0.122959	3.69155	3.59592	1.11692	3.21949	0.00128417	0.00545852	3.69155	3.41473	1.12527	3.0346	0.00240859	0.010965	3.69155	2.95904	1.13475	2.60765	0.00911651	0.0289639
ENSDARG00000040321	rx2	FALSE	162.194	-0.699582	0.222915	-3.13833	0.00169911	0.00526183	162.194	-0.90665	0.222056	-4.08298	4.44625e-05	0.000201649	162.194	-0.599776	0.221227	-2.71113	0.00670536	0.0171436	162.194	0.784255	0.224311	3.49628	0.000471795	0.00232756	162.194	1.40475	0.213719	6.57286	4.93579e-11	2.95987e-09	162.194	1.38813	0.214161	6.48168	9.0707e-11	1.12976e-08	162.194	1.33981	0.213991	6.26105	3.82406e-10	3.35999e-08
ENSDARG00000075795	nol7	FALSE	57.3129	1.34295	0.246805	5.44134	5.28821e-08	4.40558e-07	57.3129	1.3501	0.245394	5.50176	3.76015e-08	3.01453e-07	57.3129	0.599408	0.250606	2.39183	0.0167644	0.0374631	57.3129	0.690017	0.259734	2.65662	0.00789277	0.0244511	57.3129	-0.0884775	0.258914	-0.341726	0.732557	0.80995	57.3129	-0.106274	0.261727	-0.406048	0.684707	0.78122	57.3129	-0.118529	0.260144	-0.455626	0.648659	0.749777
ENSDARG00000038543	wdr48b	FALSE	14.8059	1.09405	0.417956	2.61761	0.00885473	0.0220613	14.8059	1.64573	0.403122	4.08246	4.45607e-05	0.000202018	14.8059	1.81367	0.403459	4.49531	6.94701e-06	3.91628e-05	14.8059	1.55355	0.417934	3.71722	0.000201423	0.00113341	14.8059	1.49301	0.410556	3.63657	0.000276298	0.00155796	14.8059	0.922975	0.427534	2.15884	0.0308628	0.0801111	14.8059	1.38226	0.41376	3.34074	0.000835542	0.00432595
ENSDARG00000063451	ccdc13	FALSE	4.52164	0.68552	0.758842	0.903377	0.366326	0.481752	4.52164	1.53816	0.725512	2.1201	0.0339975	0.0662413	4.52164	2.04806	0.720129	2.84402	0.00445481	0.0120798	4.52164	0.109667	0.805261	0.136188	0.891673	0.928018	4.52164	0.145149	0.786295	0.184599	0.853544	0.901936	4.52164	0.539203	0.775117	0.695641	0.486654	0.619337	4.52164	0.940506	0.752388	1.25003	0.211289	0.332014
ENSDARG00000062427	clcn2a	FALSE	11.5133	0.426949	0.436783	0.977484	0.32833	0.442978	11.5133	0.20192	0.434741	0.464461	0.642318	0.721348	11.5133	-0.134361	0.447411	-0.300307	0.763943	0.824434	11.5133	-0.0759258	0.461907	-0.164375	0.869436	0.911561	11.5133	0.448579	0.436854	1.02684	0.304495	0.428609	11.5133	0.463729	0.440768	1.05209	0.292757	0.432119	11.5133	0.753749	0.432026	1.74468	0.0810398	0.160653
ENSDARG00000059781	atcayb	FALSE	71.0964	-0.4802	0.207882	-2.30997	0.02089	0.0461297	71.0964	-0.0875177	0.201963	-0.433335	0.664771	0.740085	71.0964	-0.351258	0.205438	-1.7098	0.0873029	0.148489	71.0964	-0.144212	0.212085	-0.679973	0.496521	0.616968	71.0964	0.0664712	0.203281	0.326991	0.743675	0.818318	71.0964	-0.15367	0.206739	-0.743305	0.457297	0.593057	71.0964	0.217282	0.202647	1.07222	0.283622	0.414276
ENSDARG00000012140	ccnl1b	FALSE	53.9043	-0.500106	0.220574	-2.26729	0.0233724	0.0507378	53.9043	-0.318656	0.216353	-1.47285	0.140791	0.215972	53.9043	-0.764041	0.221999	-3.44165	0.000578183	0.00203984	53.9043	-0.392393	0.227567	-1.7243	0.0846542	0.16129	53.9043	-0.888287	0.22527	-3.9432	8.0401e-05	0.000569238	53.9043	-0.610245	0.224131	-2.72272	0.00647468	0.0239009	53.9043	-0.75803	0.22442	-3.37773	0.000730862	0.00390885
ENSDARG00000103589	gata6	FALSE	13.0078	3.29904	0.891876	3.69898	0.000216464	0.000853697	13.0078	3.08536	0.89121	3.46199	0.000536196	0.00185783	13.0078	2.59487	0.897194	2.8922	0.00382552	0.010573	13.0078	2.7947	0.925803	3.01868	0.00253882	0.00960167	13.0078	3.01701	0.894427	3.37312	0.000743216	0.00349148	13.0078	2.75294	0.899232	3.06143	0.0022028	0.0102137	13.0078	3.27935	0.892731	3.6734	0.000239348	0.00161452
ENSDARG00000053101	prpf38b	FALSE	294.214	0.505639	0.148606	3.40255	0.000667612	0.00231637	294.214	0.514429	0.147959	3.47684	0.000507356	0.00177249	294.214	0.621061	0.148118	4.19302	2.75261e-05	0.000135885	294.214	0.263294	0.155505	1.69316	0.0904253	0.169581	294.214	-0.0593177	0.150261	-0.394763	0.693017	0.779563	294.214	0.0337876	0.150588	0.224371	0.822468	0.885125	294.214	-0.0875815	0.15058	-0.581629	0.560816	0.678108
ENSDARG00000009922	dmbx1a	FALSE	95.0336	-0.776949	0.148784	-5.22201	1.76995e-07	1.35134e-06	95.0336	-0.485309	0.143837	-3.37402	0.0007408	0.00246628	95.0336	-0.7425	0.147266	-5.04191	4.60917e-07	3.25272e-06	95.0336	-0.903945	0.154759	-5.84098	5.18945e-09	9.63372e-08	95.0336	-0.777578	0.149027	-5.2177	1.81163e-07	3.50449e-06	95.0336	-0.461055	0.147802	-3.11941	0.00181211	0.0087588	95.0336	-0.585183	0.1478	-3.95928	7.51752e-05	0.000648322
ENSDARG00000038955	pimr68	FALSE	1.91813	3.64169	1.28413	2.83592	0.00456933	0.012413	1.91813	3.70647	1.27331	2.9109	0.00360386	0.00979002	1.91813	2.9952	1.30411	2.29675	0.0216332	0.0466777	1.91813	2.10801	1.39802	1.50785	0.131593	0.227188	1.91813	3.82649	1.27929	2.99112	0.00277957	0.0102119	1.91813	2.71236	1.33892	2.02579	0.0427866	0.102766	1.91813	3.10165	1.30924	2.36904	0.0178344	0.049559
ENSDARG00000067848	nmrk2	FALSE	3.43249	1.70023	1.0569	1.6087	0.107683	0.181541	3.43249	1.57772	1.05087	1.50135	0.133266	0.206649	3.43249	2.35831	1.0369	2.27438	0.0229434	0.0490283	3.43249	0.61886	1.13432	0.545578	0.585356	0.692474	3.43249	2.09349	1.0462	2.00105	0.0453872	0.0972664	3.43249	2.06246	1.05223	1.96008	0.0499864	0.116083	3.43249	1.831	1.05554	1.73465	0.0828023	0.163431
ENSDARG00000020771	tnr	FALSE	587.791	-2.45358	0.169039	-14.5149	9.75639e-48	1.20204e-45	587.791	-1.92609	0.166771	-11.5493	7.44151e-31	3.49999e-29	587.791	-1.44312	0.166237	-8.68109	3.92003e-18	9.45023e-17	587.791	-1.29017	0.173917	-7.41826	1.18667e-13	4.50321e-12	587.791	-0.620902	0.165338	-3.75534	0.000173107	0.00105872	587.791	-0.596511	0.165517	-3.60392	0.000313453	0.00220824	587.791	-0.351471	0.165138	-2.12834	0.0333088	0.0807556
ENSDARG00000054170	ltb4r2b	FALSE	1.88827	2.85213	1.19999	2.37679	0.0174642	0.0395375	1.88827	3.07674	1.18047	2.60636	0.00915109	0.0218763	1.88827	3.13952	1.18454	2.65042	0.00803916	0.0200307	1.88827	2.78957	1.22655	2.27432	0.022947	0.0575249	1.88827	1.56336	1.28764	1.21413	0.224697	0.340137	1.88827	2.73075	1.21584	2.24598	0.0247054	0.0674954	1.88827	2.68636	1.21172	2.21698	0.0266247	0.0678473
ENSDARG00000094889	cplx4c	FALSE	599.267	-3.54819	0.142828	-24.8424	3.12694e-136	4.13645e-133	599.267	-4.03984	0.14408	-28.0388	5.47753e-173	1.87699e-169	599.267	-4.67333	0.152412	-30.6624	1.80616e-206	6.1892e-203	599.267	-3.21394	0.146626	-21.9194	1.69741e-106	1.32477e-102	599.267	-0.90973	0.134166	-6.78062	1.19659e-11	8.41721e-10	599.267	-0.367772	0.133782	-2.74903	0.00597718	0.0224233	599.267	-0.355214	0.133659	-2.65762	0.00786943	0.0258086
ENSDARG00000069423	tmie	FALSE	15.1433	0.842382	0.381021	2.21086	0.0270459	0.0575589	15.1433	0.694086	0.378147	1.83549	0.0664328	0.116793	15.1433	0.535779	0.384284	1.39423	0.163249	0.246345	15.1433	0.762671	0.392746	1.94189	0.0521501	0.110739	15.1433	0.697912	0.384137	1.81683	0.0692425	0.13563	15.1433	0.717011	0.387583	1.84995	0.0643202	0.140553	15.1433	0.569476	0.388088	1.46739	0.14227	0.246971
ENSDARG00000076972	plvapa	FALSE	2.70005	-1.79503	1.18336	-1.5169	0.129292	0.210536	2.70005	-2.97696	1.23035	-2.41961	0.0155372	0.0343748	2.70005	-3.22769	1.2666	-2.54831	0.0108247	0.0257924	2.70005	-0.778497	1.20405	-0.646566	0.517913	0.635864	2.70005	-3.03591	1.26321	-2.40333	0.0162465	0.0430043	2.70005	-3.20912	1.3001	-2.46836	0.0135733	0.0424158	2.70005	-2.00843	1.19703	-1.67785	0.0933762	0.179158
ENSDARG00000004306	klhl18	FALSE	106.042	-0.938604	0.148098	-6.33773	2.33177e-10	2.72589e-09	106.042	-0.83562	0.144383	-5.78753	7.14303e-09	6.29473e-08	106.042	-1.28616	0.150384	-8.55251	1.20437e-17	2.80207e-16	106.042	-0.860105	0.152131	-5.65372	1.57012e-08	2.6448e-07	106.042	-0.304279	0.14307	-2.12678	0.0334383	0.076586	106.042	-0.521066	0.146179	-3.56457	0.000364447	0.00248564	106.042	-0.0900043	0.142097	-0.633401	0.526472	0.647117
ENSDARG00000068551	elovl8a	FALSE	13.9639	-3.71801	0.54109	-6.87134	6.3601e-12	9.11373e-11	13.9639	-4.91568	0.649293	-7.57082	3.70886e-14	5.79196e-13	13.9639	-3.74008	0.52853	-7.07639	1.47962e-12	2.19355e-11	13.9639	-0.22564	0.394953	-0.571309	0.56779	0.678468	13.9639	-0.0374397	0.378419	-0.0989371	0.921188	0.949269	13.9639	-0.429999	0.386791	-1.11171	0.266264	0.402474	13.9639	-1.4578	0.407937	-3.57359	0.000352114	0.0021841
ENSDARG00000086990	carmil3	FALSE	229.523	-1.58404	0.116846	-13.5566	7.23762e-42	6.91674e-40	229.523	-1.59609	0.114785	-13.9051	5.89781e-44	5.18208e-42	229.523	-1.51117	0.115465	-13.0877	3.87108e-39	2.7391e-37	229.523	-1.03944	0.117756	-8.82707	1.07455e-18	6.60358e-17	229.523	-0.718492	0.112082	-6.41043	1.45111e-10	7.82196e-09	229.523	-0.713293	0.112906	-6.31758	2.65693e-10	2.80757e-08	229.523	-0.510951	0.111492	-4.58285	4.5869e-06	6.82121e-05
ENSDARG00000099617	sdr39u1	FALSE	29.9427	-0.97891	0.377183	-2.59532	0.00945033	0.0233371	29.9427	-1.07527	0.375057	-2.86696	0.00414434	0.0110714	29.9427	-1.34637	0.38	-3.54307	0.000395494	0.00146465	29.9427	-0.718406	0.390598	-1.83925	0.0658786	0.132888	29.9427	-1.55741	0.385042	-4.04477	5.2374e-05	0.000400732	29.9427	-1.21425	0.382708	-3.17279	0.00150981	0.00758129	29.9427	-1.58138	0.386445	-4.09212	4.27444e-05	0.000410617
ENSDARG00000038608	sdhc	FALSE	310.37	-1.2431	0.334081	-3.72096	0.000198465	0.000790401	310.37	-1.07258	0.333508	-3.21605	0.00129968	0.00403775	310.37	-1.38279	0.334117	-4.13865	3.49358e-05	0.000168274	310.37	-1.0723	0.349845	-3.06506	0.00217627	0.00844622	310.37	-1.27036	0.334162	-3.80161	0.000143757	0.000910325	310.37	-0.938985	0.33396	-2.81167	0.00492847	0.0191759	310.37	-1.10579	0.334019	-3.31058	0.000931038	0.0047147
ENSDARG00000076360	coa1	FALSE	44.2345	0.296974	0.264412	1.12315	0.261375	0.370818	44.2345	0.34585	0.261631	1.3219	0.186202	0.270218	44.2345	0.065529	0.265376	0.246929	0.804964	0.85626	44.2345	0.218915	0.274765	0.796738	0.425603	0.550639	44.2345	-0.0906728	0.268509	-0.33769	0.735597	0.812224	44.2345	-0.21036	0.272334	-0.772434	0.439858	0.577497	44.2345	-0.234323	0.271001	-0.864659	0.387226	0.520682
ENSDARG00000003607	nr2f6a	FALSE	88.4937	-0.108135	0.184153	-0.587205	0.557066	0.661875	88.4937	0.23357	0.179944	1.29802	0.194282	0.279491	88.4937	0.290863	0.180667	1.60994	0.107412	0.175394	88.4937	0.234262	0.188313	1.244	0.213498	0.328547	88.4937	-0.289303	0.185895	-1.55627	0.119644	0.208251	88.4937	-0.216972	0.186965	-1.16049	0.245848	0.38002	88.4937	-0.197353	0.185636	-1.06311	0.287731	0.418608
ENSDARG00000092477	si:ch211-190k17.31	FALSE	0.226332	0	3.51276	0	1	NA	0.226332	1.62627	3.46958	0.468721	0.639269	NA	0.226332	0.894965	3.50613	0.255257	0.798524	NA	0.226332	0	3.68422	0	1	NA	0.226332	0.162045	3.51276	0.0461303	0.963206	NA	0.226332	1.26448	3.50854	0.360399	0.718549	NA	0.226332	0	3.51276	0	1	NA
ENSDARG00000059857	blvra	FALSE	26.1846	2.65409	0.397192	6.68212	2.35507e-11	3.15693e-10	26.1846	1.27058	0.404628	3.14013	0.00168874	0.005054	26.1846	1.45265	0.404732	3.58916	0.000331745	0.00125355	26.1846	1.31441	0.420483	3.12596	0.00177228	0.00713317	26.1846	0.948488	0.412736	2.29805	0.021559	0.0539077	26.1846	1.06789	0.413778	2.58082	0.00985667	0.0332909	26.1846	0.962182	0.41349	2.32698	0.0199664	0.0540314
ENSDARG00000022213	uck2b	FALSE	50.032	0.372636	0.23967	1.55479	0.119997	0.198356	50.032	1.27444	0.23159	5.50298	3.73416e-08	2.99625e-07	50.032	0.468123	0.23769	1.96947	0.0488997	0.0919894	50.032	0.320584	0.248142	1.29193	0.19638	0.308221	50.032	-0.697575	0.254973	-2.73588	0.00622136	0.0197006	50.032	-0.521872	0.255202	-2.04493	0.0408613	0.0992145	50.032	0.567584	0.23868	2.37801	0.0174061	0.0485829
ENSDARG00000075812	kcnt2a	FALSE	12.8433	5.60762	1.01781	5.50949	3.59865e-08	3.08277e-07	12.8433	4.90782	1.02021	4.81061	1.50467e-06	9.19086e-06	12.8433	4.86343	1.02199	4.75877	1.94777e-06	1.22886e-05	12.8433	4.40192	1.04338	4.21888	2.45519e-05	0.000184901	12.8433	5.05377	1.02165	4.9467	7.54819e-07	1.14739e-05	12.8433	5.14125	1.02246	5.02829	4.94882e-07	1.29593e-05	12.8433	4.9701	1.02288	4.85894	1.18017e-06	2.31659e-05
ENSDARG00000095164	si:ch73-176g19.2	FALSE	3.15655	3.74208	1.11127	3.36739	0.000758831	0.00258926	3.15655	3.06683	1.12114	2.73545	0.00622959	0.0156996	3.15655	3.99898	1.10291	3.62585	0.00028801	0.001107	3.15655	3.22503	1.14629	2.81344	0.00490142	0.0165185	3.15655	3.49586	1.11868	3.125	0.00177808	0.00709428	3.15655	3.89395	1.11282	3.49919	0.00046668	0.00302466	3.15655	2.53864	1.16188	2.18495	0.0288926	0.0722904
ENSDARG00000093905	si:dkeyp-73d8.13	FALSE	0.219689	-1.81688	5.35353	-0.33938	0.734324	NA	0.219689	-2.63197	5.35353	-0.491632	0.622979	NA	0.219689	-2.43433	5.35353	-0.454715	0.649314	NA	0.219689	-2.5774	5.61667	-0.458884	0.646318	NA	0.219689	-2.2759	5.35353	-0.425121	0.670749	NA	0.219689	-2.08758	5.35353	-0.389946	0.696577	NA	0.219689	-0.436593	5.33999	-0.0817592	0.934838	NA
ENSDARG00000055900	zswim5	FALSE	936.094	-0.192944	0.120929	-1.59552	0.110596	0.185598	936.094	-0.274875	0.12063	-2.27867	0.0226866	0.0472915	936.094	1.12717	0.119617	9.42318	4.37636e-21	1.28019e-19	936.094	0.616418	0.125545	4.90995	9.11008e-07	1.01573e-05	936.094	0.124363	0.120553	1.0316	0.302257	0.426234	936.094	0.0907645	0.120833	0.751158	0.452558	0.588629	936.094	0.0576261	0.120713	0.477381	0.633091	0.737483
ENSDARG00000045420	epdr1	FALSE	35.7156	-0.623221	0.300177	-2.07618	0.0378775	0.0766331	35.7156	-0.525464	0.296535	-1.77201	0.0763924	0.131009	35.7156	-1.36284	0.30781	-4.42754	9.53156e-06	5.1974e-05	35.7156	-0.922005	0.315264	-2.92454	0.00344962	0.0123369	35.7156	-1.08699	0.306018	-3.55206	0.000382229	0.00203926	35.7156	-0.733001	0.303817	-2.41264	0.0158375	0.0476714	35.7156	-1.33252	0.310756	-4.288	1.8029e-05	0.000207615
ENSDARG00000021480	olfml2bb	FALSE	9.22305	2.01352	0.540162	3.72762	0.0001933	0.000771203	9.22305	1.59572	0.54186	2.9449	0.00323063	0.00891135	9.22305	1.48601	0.54811	2.71115	0.00670499	0.0171436	9.22305	1.79572	0.555255	3.23405	0.00122047	0.00521747	9.22305	1.47624	0.55206	2.67405	0.00749409	0.022917	9.22305	1.657	0.552229	3.00057	0.00269475	0.0119857	9.22305	1.86674	0.544609	3.42767	0.000608786	0.00337031
ENSDARG00000020957	pth1r	FALSE	2.31467	0.793652	1.02075	0.777521	0.436851	0.551778	2.31467	1.18703	0.997019	1.19058	0.233817	0.324183	2.31467	0.676715	1.02034	0.663225	0.507187	0.605087	2.31467	0.9581	1.045	0.916845	0.359224	0.485981	2.31467	0.19447	1.05282	0.184713	0.853454	0.901921	2.31467	0.00622147	1.07917	0.00576504	0.9954	0.997771	2.31467	0.321573	1.04891	0.306577	0.759165	0.837472
ENSDARG00000043581	gadd45aa	FALSE	11.8294	-0.881893	0.375393	-2.34925	0.0188112	0.0421203	11.8294	-0.980572	0.370361	-2.64761	0.00810629	0.0197166	11.8294	-1.66205	0.394389	-4.21425	2.50611e-05	0.00012494	11.8294	-1.28216	0.398132	-3.22044	0.00127995	0.00543108	11.8294	-1.81689	0.406596	-4.46854	7.8756e-06	8.23196e-05	11.8294	-1.24526	0.391914	-3.17739	0.00148607	0.00748246	11.8294	-1.26556	0.388477	-3.25775	0.00112298	0.00545943
ENSDARG00000058638	si:ch211-71m22.1	FALSE	15.2819	1.02395	0.462441	2.21424	0.0268125	0.0571445	15.2819	0.480456	0.465479	1.03217	0.30199	0.398145	15.2819	0.0207103	0.47713	0.0434059	0.965378	0.976851	15.2819	0.457621	0.486777	0.940103	0.347165	0.47391	15.2819	0.853725	0.465049	1.83578	0.0663909	0.131353	15.2819	0.678726	0.470808	1.44162	0.149409	0.262816	15.2819	0.780845	0.467051	1.67186	0.0945515	0.180963
ENSDARG00000010381	rnf2	FALSE	129.201	-0.367462	0.191655	-1.91731	0.0551985	0.104777	129.201	-0.0894622	0.189054	-0.47321	0.636063	0.715698	129.201	0.215168	0.188663	1.14049	0.254084	0.351644	129.201	0.0243504	0.197698	0.12317	0.901972	0.935536	129.201	-0.620798	0.1933	-3.21159	0.00132004	0.00557657	129.201	-0.499553	0.19373	-2.57861	0.00991997	0.0334247	129.201	-0.556708	0.193292	-2.88014	0.00397502	0.0149489
ENSDARG00000045421	stard3nl	FALSE	75.7983	0.170689	0.293933	0.580707	0.561438	0.665295	75.7983	0.472679	0.291261	1.62287	0.104617	0.169603	75.7983	0.246591	0.292962	0.841717	0.399947	0.502647	75.7983	0.0407475	0.307074	0.132696	0.894434	0.930065	75.7983	-0.0364944	0.295294	-0.123586	0.901643	0.9359	75.7983	0.387202	0.293924	1.31736	0.187719	0.311764	75.7983	-0.0103119	0.295528	-0.0348933	0.972165	0.981742
ENSDARG00000015589	ankrd33bb	FALSE	13.0453	0.817715	0.596894	1.36995	0.170703	0.263816	13.0453	-0.200689	0.607915	-0.330127	0.741304	0.803437	13.0453	-0.455983	0.618076	-0.737746	0.460669	0.562001	13.0453	0.396009	0.625996	0.632607	0.526991	0.64366	13.0453	1.1762	0.59325	1.98264	0.0474079	0.100706	13.0453	0.598229	0.603078	0.99196	0.321217	0.4616	13.0453	0.947171	0.596426	1.58808	0.112269	0.206676
ENSDARG00000092679	si:ch211-267e7.11	FALSE	0.0395386	0	5.83004	0	1	NA	0.0395386	0	5.83004	0	1	NA	0.0395386	0	5.83004	0	1	NA	0.0395386	-0.0432634	6.11461	-0.00707542	0.994355	NA	0.0395386	0.162067	5.83004	0.0277986	0.977823	NA	0.0395386	0	5.83004	0	1	NA	0.0395386	0	5.83004	0	1	NA
ENSDARG00000053104	eeig2a	FALSE	4.80881	1.31699	0.724342	1.81819	0.0690355	0.126247	4.80881	1.35615	0.715087	1.89648	0.0578972	0.104177	4.80881	0.851993	0.735131	1.15897	0.246469	0.343125	4.80881	0.688705	0.764107	0.90132	0.367418	0.49387	4.80881	0.860766	0.740613	1.16223	0.24514	0.363355	4.80881	1.80338	0.717096	2.51484	0.0119086	0.0383993	4.80881	1.03809	0.736282	1.4099	0.158568	0.26816
ENSDARG00000061800	marveld2l	FALSE	12.8701	1.00517	0.428217	2.34735	0.0189076	0.0423098	12.8701	0.942421	0.423533	2.22514	0.0260717	0.0530299	12.8701	0.618942	0.433644	1.4273	0.153492	0.234511	12.8701	1.21415	0.435424	2.78844	0.0052963	0.0175947	12.8701	0.994506	0.428916	2.31865	0.0204141	0.0516043	12.8701	1.13455	0.429875	2.63925	0.00830904	0.029126	12.8701	0.913192	0.431939	2.11417	0.034501	0.0832319
ENSDARG00000061797	zgc:154006	FALSE	7.73935	-0.138828	0.467345	-0.297056	0.766424	0.833899	7.73935	0.265196	0.444791	0.596225	0.551025	0.640349	7.73935	0.20264	0.451565	0.44875	0.653612	0.73441	7.73935	-0.196795	0.480225	-0.409798	0.681954	0.773196	7.73935	0.184157	0.45684	0.403111	0.686867	0.775299	7.73935	0.319967	0.458516	0.697832	0.485282	0.618154	7.73935	-0.150933	0.471195	-0.320319	0.748727	0.829165
ENSDARG00000003375	gng12a	FALSE	14.8106	1.06912	0.370784	2.88341	0.00393396	0.0109075	14.8106	1.61287	0.360762	4.47074	7.79504e-06	4.11577e-05	14.8106	0.634491	0.375921	1.68783	0.0914441	0.154177	14.8106	0.472211	0.391557	1.20598	0.227824	0.344969	14.8106	-0.0220224	0.395521	-0.0556796	0.955597	0.971131	14.8106	0.0754571	0.398379	0.18941	0.849771	0.903123	14.8106	-0.497447	0.415117	-1.19833	0.230789	0.354561
ENSDARG00000011998	bfsp2	FALSE	1.56247	1.09398	1.20545	0.907524	0.36413	0.479565	1.56247	1.28921	1.18455	1.08835	0.276442	0.370613	1.56247	0.942659	1.20661	0.781246	0.434658	0.536241	1.56247	1.11937	1.23758	0.904479	0.365741	0.492331	1.56247	1.06544	1.20808	0.881928	0.377816	0.501896	1.56247	-0.766576	1.39309	-0.550269	0.582135	0.699127	1.56247	-0.180683	1.30919	-0.138012	0.890231	0.928588
ENSDARG00000075562	si:ch211-119o8.4	FALSE	13.302	-0.354771	0.508424	-0.697787	0.485311	0.596353	13.302	-0.235396	0.500092	-0.470707	0.63785	0.717473	13.302	-0.429068	0.507325	-0.845746	0.397695	0.500345	13.302	-0.329881	0.526263	-0.626837	0.530766	0.646913	13.302	0.680064	0.492219	1.38163	0.167085	0.2702	13.302	0.0412316	0.504637	0.0817055	0.934881	0.958543	13.302	-0.0525841	0.504054	-0.104322	0.916914	0.944841
ENSDARG00000031372	efna2a	FALSE	32.145	0.212743	0.283667	0.749973	0.453271	0.566904	32.145	0.118379	0.280336	0.422276	0.672824	0.747004	32.145	0.739535	0.275336	2.68593	0.00723275	0.0183144	32.145	0.681639	0.285798	2.38504	0.0170772	0.0454527	32.145	0.405632	0.281177	1.44262	0.149127	0.247637	32.145	0.722326	0.279435	2.58495	0.00973934	0.0329922	32.145	0.787375	0.277138	2.8411	0.00449587	0.0164998
ENSDARG00000094480	si:ch211-132a5.4	FALSE	0.0383847	0.140194	5.83004	0.0240468	0.980815	NA	0.0383847	0	5.83004	0	1	NA	0.0383847	0	5.83004	0	1	NA	0.0383847	0	6.11461	0	1	NA	0.0383847	0	5.83004	0	1	NA	0.0383847	0	5.83004	0	1	NA	0.0383847	0.2263	5.83004	0.0388162	0.969037	NA
ENSDARG00000058348	scinlb	FALSE	8.20345	0.821424	0.527652	1.55675	0.119529	0.197778	8.20345	0.407946	0.529581	0.770318	0.441112	0.53785	8.20345	-0.771012	0.576087	-1.33836	0.180779	0.267576	8.20345	-0.571074	0.587562	-0.971939	0.331081	0.456883	8.20345	0.875907	0.52708	1.66181	0.0965512	0.176375	8.20345	0.72738	0.534497	1.36087	0.173555	0.294001	8.20345	0.617407	0.534148	1.15587	0.247734	0.373876
ENSDARG00000092348	si:dkey-15h14.4	FALSE	2.08332	-2.94506	1.26301	-2.33178	0.0197122	0.0438682	2.08332	-1.9467	1.1277	-1.72625	0.0843018	0.142115	2.08332	-2.13246	1.15604	-1.84462	0.0650929	0.116408	2.08332	-1.88504	1.18663	-1.58857	0.112157	0.200922	2.08332	-2.08836	1.1657	-1.79152	0.0732104	0.14173	2.08332	-0.613386	1.08624	-0.564689	0.572286	0.690966	2.08332	-0.719337	1.08553	-0.662661	0.507548	0.63007
ENSDARG00000079158	thpo	FALSE	1.34892	2.24152	1.30181	1.72186	0.0850957	0.150007	1.34892	2.42825	1.26505	1.91949	0.0549225	0.0996314	1.34892	3.25985	1.23385	2.642	0.00824178	0.0204379	1.34892	1.86596	1.36093	1.3711	0.170345	0.276477	1.34892	3.12232	1.24661	2.50464	0.0122575	0.034304	1.34892	1.98466	1.34698	1.47341	0.14064	0.251569	1.34892	3.46907	1.23412	2.81098	0.00493912	0.0177943
ENSDARG00000074064	rem2	FALSE	328.75	2.12728	0.165988	12.8159	1.33659e-37	1.03049e-35	328.75	1.78392	0.166041	10.7438	6.33701e-27	2.41663e-25	328.75	1.12326	0.167742	6.69635	2.13694e-11	2.84139e-10	328.75	2.06322	0.172853	11.9363	7.65708e-33	1.26256e-30	328.75	1.67397	0.16681	10.0352	1.06788e-23	1.11371e-20	328.75	1.38674	0.167929	8.25787	1.48293e-16	1.1857e-13	328.75	1.25693	0.167946	7.48411	7.20351e-14	2.57896e-11
ENSDARG00000099604	si:dkey-2p18.4	FALSE	0.186096	0	3.64644	0	1	NA	0.186096	0.286865	3.64644	0.0786699	0.937295	NA	0.186096	0.0036086	3.64644	0.000989623	0.99921	NA	0.186096	1.13742	3.80328	0.299062	0.764893	NA	0.186096	0.162045	3.64644	0.0444394	0.964554	NA	0.186096	0.831252	3.64644	0.227963	0.819675	NA	0.186096	0.226278	3.64644	0.0620545	0.950519	NA
ENSDARG00000009534	wls	FALSE	169.954	-0.515985	0.159754	-3.22988	0.00123842	0.00398292	169.954	-0.932695	0.160205	-5.82189	5.8187e-09	5.19245e-08	169.954	-1.11656	0.162131	-6.88673	5.70877e-12	8.03145e-11	169.954	-0.719216	0.167241	-4.30046	1.70443e-05	0.000134143	169.954	-0.408497	0.159424	-2.56233	0.0103972	0.0299469	169.954	-0.554993	0.160919	-3.44889	0.000562891	0.00348351	169.954	-0.56072	0.160351	-3.49683	0.000470828	0.00275122
ENSDARG00000094295	si:dkey-4i23.7	FALSE	169.169	0.709701	0.161094	4.40552	1.05531e-05	5.69186e-05	169.169	0.72896	0.159965	4.55699	5.18908e-06	2.85156e-05	169.169	0.288779	0.162354	1.7787	0.0752889	0.131237	169.169	0.569927	0.167798	3.39651	0.000682509	0.00318433	169.169	0.695844	0.161253	4.31523	1.59435e-05	0.000148982	169.169	0.506225	0.162925	3.10711	0.00188928	0.00906364	169.169	0.520242	0.162264	3.20615	0.00134522	0.0063258
ENSDARG00000104518	tcrg	FALSE	7.92503	2.55239	0.740814	3.44539	0.000570238	0.00201325	7.92503	2.64202	0.732998	3.6044	0.000312875	0.00116175	7.92503	2.46417	0.739905	3.33039	0.000867247	0.00291476	7.92503	2.23475	0.758585	2.94594	0.00321975	0.0116735	7.92503	2.96914	0.733347	4.04875	5.14917e-05	0.000395038	7.92503	2.77134	0.740653	3.74176	0.000182737	0.00144999	7.92503	3.61396	0.725319	4.98258	6.27413e-07	1.41445e-05
ENSDARG00000004291	hecw1b	FALSE	118.024	1.84329	0.218807	8.42427	3.63013e-17	8.51116e-16	118.024	1.54791	0.218751	7.07614	1.48229e-12	1.99415e-11	118.024	1.55596	0.219456	7.09008	1.34034e-12	2.00317e-11	118.024	1.43921	0.228236	6.3058	2.86703e-10	6.58124e-09	118.024	1.79853	0.219078	8.20951	2.22096e-16	5.43614e-14	118.024	1.67717	0.22039	7.61003	2.74033e-14	1.02707e-11	118.024	1.5743	0.220292	7.14641	8.90736e-13	2.35076e-10
ENSDARG00000020289	pif1	FALSE	22.8489	-0.707964	0.368343	-1.92202	0.0546028	0.103851	22.8489	-0.124781	0.353433	-0.353054	0.724048	0.789192	22.8489	1.21899	0.343644	3.54724	0.000389289	0.00144415	22.8489	-0.13834	0.370617	-0.373269	0.708948	0.794263	22.8489	-0.596226	0.366502	-1.6268	0.10378	0.186385	22.8489	-0.768555	0.374806	-2.05054	0.0403119	0.0982183	22.8489	-0.82711	0.373144	-2.2166	0.0266507	0.0678778
ENSDARG00000013946	ivns1abpb	FALSE	87.3935	-0.365358	0.221913	-1.6464	0.0996806	0.170506	87.3935	-0.703021	0.222056	-3.16596	0.0015457	0.00468023	87.3935	-0.689315	0.22317	-3.08875	0.00201002	0.00606774	87.3935	-0.519476	0.231938	-2.23972	0.0251092	0.0617549	87.3935	-0.323794	0.221831	-1.45964	0.144389	0.241462	87.3935	-0.482386	0.224058	-2.15295	0.0313226	0.0810458	87.3935	-0.644055	0.224334	-2.87097	0.0040922	0.0152914
ENSDARG00000079202	parp2	FALSE	116.091	0.518409	0.180784	2.86756	0.00413647	0.0113935	116.091	0.79676	0.178424	4.46554	7.98653e-06	4.20947e-05	116.091	0.854902	0.178879	4.77921	1.75981e-06	1.12029e-05	116.091	0.364252	0.188379	1.93361	0.0531612	0.112369	116.091	-0.221822	0.185613	-1.19507	0.232058	0.348458	116.091	-0.268038	0.187626	-1.42858	0.153126	0.26785	116.091	-0.181602	0.185796	-0.977428	0.328357	0.46096
ENSDARG00000079665	gpr158b	FALSE	183.087	-0.420266	0.150068	-2.80051	0.00510223	0.0136541	183.087	-0.441309	0.148711	-2.96756	0.0030017	0.00836609	183.087	-0.462467	0.14967	-3.08991	0.0020022	0.00604794	183.087	-0.323819	0.155474	-2.08279	0.0372706	0.084872	183.087	0.106867	0.1479	0.722565	0.469947	0.590344	183.087	-0.0500978	0.149311	-0.335526	0.737228	0.821557	183.087	-0.00397892	0.148573	-0.0267809	0.978635	0.986448
ENSDARG00000092893	si:ch211-71m22.2	FALSE	0.0710113	-0.821521	5.83004	-0.140912	0.88794	NA	0.0710113	-1.15572	5.83004	-0.198235	0.842861	NA	0.0710113	-0.477191	5.83004	-0.0818505	0.934766	NA	0.0710113	-1.10115	6.11461	-0.180085	0.857086	NA	0.0710113	-0.799646	5.83004	-0.13716	0.890905	NA	0.0710113	-0.130446	5.83004	-0.0223749	0.982149	NA	0.0710113	-0.735415	5.83004	-0.126142	0.899619	NA
ENSDARG00000091266	si:ch211-71m22.5	FALSE	3.34119	1.16377	0.876246	1.32814	0.184133	0.280367	3.34119	0.693868	0.88167	0.786992	0.431286	0.528278	3.34119	0.605346	0.893706	0.677344	0.498188	0.597143	3.34119	1.03372	0.904103	1.14337	0.252885	0.373356	3.34119	1.34355	0.871042	1.54247	0.122961	0.212567	3.34119	1.71173	0.865573	1.97757	0.0479773	0.11224	3.34119	0.560163	0.907058	0.61756	0.536865	0.656193
ENSDARG00000039979	tecrl2b	FALSE	1.02049	-1.32625	1.61938	-0.818984	0.412795	0.528134	1.02049	-1.66045	1.61938	-1.02536	0.305193	0.401484	1.02049	1.04185	1.47281	0.707388	0.479325	0.579369	1.02049	0.679824	1.54545	0.439888	0.660018	0.755053	1.02049	1.06696	1.48027	0.720785	0.471042	0.5911	1.02049	2.05121	1.44224	1.42224	0.154958	0.269874	1.02049	0.65844	1.51396	0.434913	0.663625	0.762042
ENSDARG00000103889	mettl17	FALSE	40.8407	-0.227587	0.227505	-1.00036	0.317136	0.431186	40.8407	0.093759	0.219605	0.426943	0.669421	0.74426	40.8407	0.00357016	0.222686	0.0160323	0.987209	0.99205	40.8407	0.186045	0.228797	0.813144	0.416136	0.541752	40.8407	-0.296566	0.228929	-1.29545	0.195164	0.304351	40.8407	-0.185422	0.230163	-0.805609	0.420468	0.560134	40.8407	0.358306	0.221119	1.62042	0.105142	0.196307
ENSDARG00000097594	NA	FALSE	0.0165897	0.140202	5.83004	0.0240482	0.980814	NA	0.0165897	0	5.83004	0	1	NA	0.0165897	0	5.83004	0	1	NA	0.0165897	0	6.11461	0	1	NA	0.0165897	0	5.83004	0	1	NA	0.0165897	0	5.83004	0	1	NA	0.0165897	0	5.83004	0	1	NA
ENSDARG00000024829	tnn	FALSE	15.8981	0.925115	0.498851	1.85449	0.0636685	0.118038	15.8981	0.945824	0.49405	1.91443	0.0555653	0.100622	15.8981	1.03971	0.495351	2.09893	0.0358227	0.0711029	15.8981	0.523105	0.522401	1.00135	0.316658	0.442403	15.8981	1.36363	0.493104	2.76541	0.00568509	0.0182947	15.8981	1.60153	0.492494	3.25188	0.00114645	0.00607465	15.8981	1.15844	0.496664	2.33243	0.0196779	0.0534919
ENSDARG00000092078	si:ch211-267e7.22	FALSE	0.0817268	-0.340639	5.83004	-0.0584283	0.953407	NA	0.0817268	-0.674836	5.83004	-0.115752	0.907849	NA	0.0817268	-0.95809	5.83004	-0.164337	0.869466	NA	0.0817268	-1.10116	6.11461	-0.180087	0.857085	NA	0.0817268	-0.799655	5.83004	-0.137161	0.890903	NA	0.0817268	-0.611345	5.83004	-0.104861	0.916486	NA	0.0817268	-0.254533	5.83004	-0.0436589	0.965176	NA
ENSDARG00000055192	zgc:136930	FALSE	4.71916	0.0395893	1.07268	0.0369068	0.970559	0.981336	4.71916	1.76737	1.01309	1.74453	0.0810672	0.137697	4.71916	2.91213	1.00348	2.90204	0.00370747	0.010287	4.71916	0.0289846	1.10771	0.0261664	0.979125	0.98705	4.71916	-0.615649	1.11762	-0.550857	0.581732	0.688712	4.71916	-0.0396329	1.08963	-0.0363729	0.970985	0.981096	4.71916	1.49247	1.02483	1.45631	0.145307	0.25097
ENSDARG00000076330	dusp12	FALSE	14.1001	0.685575	0.400246	1.71289	0.0867336	0.152221	14.1001	0.353291	0.400444	0.882248	0.377643	0.47583	14.1001	-0.239954	0.415052	-0.578129	0.563177	0.656028	14.1001	-0.183428	0.429433	-0.427139	0.669278	0.7626	14.1001	-0.0669776	0.414615	-0.161542	0.871667	0.91508	14.1001	-0.271275	0.425015	-0.638272	0.523297	0.650076	14.1001	0.309332	0.407958	0.758244	0.448305	0.576997
ENSDARG00000003779	ctnnd2b	FALSE	719.354	1.05267	0.142062	7.40989	1.26402e-13	2.18951e-12	719.354	1.21439	0.141731	8.56828	1.05041e-17	2.16276e-16	719.354	0.763921	0.142216	5.37155	7.80622e-08	6.356e-07	719.354	0.592687	0.148989	3.97806	6.948e-05	0.000456455	719.354	0.151419	0.143144	1.05781	0.290142	0.413329	719.354	-0.00783744	0.143757	-0.0545188	0.956522	0.971754	719.354	0.212424	0.143148	1.48395	0.137823	0.241502
ENSDARG00000026972	si:ch211-119o8.6	FALSE	10.3036	3.29983	0.644448	5.1204	3.04894e-07	2.22718e-06	10.3036	3.64381	0.637519	5.71562	1.09306e-08	9.43134e-08	10.3036	2.91164	0.648067	4.49281	7.02879e-06	3.95681e-05	10.3036	2.90945	0.656963	4.42863	9.48321e-06	8.04201e-05	10.3036	2.77446	0.653022	4.24865	2.15062e-05	0.00019078	10.3036	2.51581	0.662679	3.79642	0.000146799	0.00121507	10.3036	2.65939	0.656544	4.05058	5.109e-05	0.000475903
ENSDARG00000079907	ptger4c	FALSE	0.180421	-0.821577	5.04055	-0.162994	0.870524	NA	0.180421	1.26114	5.00762	0.251844	0.801161	NA	0.180421	-0.958138	5.04055	-0.190086	0.849242	NA	0.180421	-1.10121	5.28658	-0.208303	0.834993	NA	0.180421	-0.31881	5.04055	-0.063249	0.949568	NA	0.180421	0.350393	5.04055	0.0695149	0.94458	NA	0.180421	-0.73547	5.04055	-0.145911	0.883992	NA
ENSDARG00000079075	si:ch211-71m22.3	FALSE	1.60794	2.83394	1.3929	2.03456	0.0418956	0.0833535	1.60794	3.01929	1.37063	2.20285	0.0276052	0.0557004	1.60794	1.25602	1.51114	0.831174	0.405876	0.508435	1.60794	2.42459	1.45223	1.66957	0.0950054	0.176404	1.60794	3.80199	1.35645	2.80289	0.00506469	0.0166717	1.60794	2.30103	1.44256	1.5951	0.11069	0.211093	1.60794	3.85813	1.35664	2.84388	0.00445675	0.0163838
ENSDARG00000086104	slco5a1b	FALSE	228.268	-0.568638	0.0914184	-6.22018	4.96593e-10	5.55221e-09	228.268	-0.681773	0.0901975	-7.55868	4.07193e-14	6.33009e-13	228.268	-0.658004	0.0911645	-7.21777	5.28481e-13	8.22093e-12	228.268	-0.664383	0.0947751	-7.0101	2.38146e-12	7.47446e-11	228.268	-0.379257	0.0904563	-4.19271	2.75643e-05	0.000233222	228.268	-0.479906	0.0921986	-5.20514	1.93854e-07	6.06841e-06	228.268	-0.365156	0.0907303	-4.02463	5.70659e-05	0.000517715
ENSDARG00000006818	urod	FALSE	3.44083	2.81395	0.814276	3.45576	0.000548738	0.00194527	3.44083	1.60216	0.83442	1.92009	0.0548463	0.0995309	3.44083	1.2617	0.853501	1.47827	0.139336	0.216748	3.44083	1.95284	0.84955	2.29868	0.0215234	0.054771	3.44083	0.774291	0.887124	0.87281	0.382766	0.506338	3.44083	0.947347	0.888086	1.06673	0.286094	0.424321	3.44083	0.354473	0.922808	0.384124	0.700887	0.792317
ENSDARG00000055186	ccr9a	FALSE	22.7669	3.83201	0.575713	6.65612	2.81153e-11	3.72705e-10	22.7669	3.64162	0.574779	6.33569	2.36278e-10	2.4847e-09	22.7669	4.06597	0.573275	7.09253	1.31678e-12	1.97041e-11	22.7669	4.06698	0.581614	6.99258	2.6987e-12	8.35775e-11	22.7669	4.25346	0.573046	7.42253	1.14903e-13	1.51438e-11	22.7669	3.37706	0.582205	5.80047	6.61288e-09	4.05686e-07	22.7669	2.80899	0.588426	4.77374	1.80838e-06	3.26148e-05
ENSDARG00000012591	pdcd10b	FALSE	61.5751	-0.864277	0.207683	-4.16152	3.16135e-05	0.000153274	61.5751	-0.455993	0.200828	-2.27056	0.0231734	0.0481098	61.5751	-0.32547	0.201302	-1.61683	0.105916	0.173337	61.5751	-0.65112	0.212583	-3.0629	0.00219203	0.00850302	61.5751	-0.728427	0.206421	-3.52884	0.000417385	0.00219221	61.5751	-0.61748	0.207279	-2.97898	0.00289207	0.0126648	61.5751	-0.681082	0.206593	-3.29674	0.000978153	0.00490601
ENSDARG00000068587	rabggtb	FALSE	95.1725	-0.374281	0.219065	-1.70854	0.0875365	0.153363	95.1725	-0.559164	0.218408	-2.56018	0.0104618	0.0245858	95.1725	-0.534448	0.219283	-2.43725	0.0147993	0.0336817	95.1725	-0.246079	0.227551	-1.08142	0.27951	0.402935	95.1725	-0.601572	0.220562	-2.72745	0.00638265	0.0201131	95.1725	-0.677711	0.222396	-3.04732	0.00230892	0.0105836	95.1725	-0.733328	0.221889	-3.30494	0.000949984	0.00479631
ENSDARG00000014545	golim4b	FALSE	20.4613	-0.36472	0.389714	-0.935866	0.349342	0.464791	20.4613	-0.64163	0.388474	-1.65167	0.0986025	0.161688	20.4613	0.458767	0.371773	1.234	0.217204	0.310267	20.4613	0.802868	0.381477	2.10463	0.0353234	0.0811897	20.4613	1.14122	0.365627	3.12128	0.00180069	0.0071654	20.4613	0.619673	0.374343	1.65536	0.0978514	0.192406	20.4613	0.479555	0.37459	1.28021	0.20047	0.319113
ENSDARG00000109615	si:ch211-14p21.5	FALSE	0.14266	0.140148	5.37094	0.0260938	0.979183	NA	0.14266	0	5.37094	0	1	NA	0.14266	1.13729	5.36128	0.21213	0.832006	NA	0.14266	0.994405	5.62501	0.176783	0.859679	NA	0.14266	0.162023	5.37094	0.0301666	0.975934	NA	0.14266	0	5.37094	0	1	NA	0.14266	0	5.37094	0	1	NA
ENSDARG00000102374	si:dkeyp-13d12.20	FALSE	1.82728	2.5185	1.7485	1.44038	0.149759	0.2372	1.82728	2.90833	1.71955	1.69133	0.0907731	0.151207	1.82728	2.20771	1.75876	1.25527	0.209381	0.301684	1.82728	1.43398	1.8847	0.760854	0.446744	0.570965	1.82728	1.67457	1.80892	0.925727	0.354588	0.479156	1.82728	4.56554	1.69401	2.69511	0.00703653	0.0255285	1.82728	3.94229	1.70294	2.31498	0.0206138	0.0553711
ENSDARG00000113501	si:ch211-14p21.4	FALSE	0.139993	0.140176	3.86761	0.0362436	0.971088	NA	0.139993	0.28687	3.86761	0.0741726	0.940873	NA	0.139993	0.484509	3.86761	0.125274	0.900307	NA	0.139993	0	4.05638	0	1	NA	0.139993	0.162051	3.86761	0.0418996	0.966579	NA	0.139993	0.350363	3.86761	0.0905891	0.927819	NA	0.139993	0.226283	3.86761	0.0585073	0.953345	NA
ENSDARG00000105200	si:dkeyp-13d12.19	FALSE	0.0370352	0	5.83004	0	1	NA	0.0370352	0	5.83004	0	1	NA	0.0370352	0	5.83004	0	1	NA	0.0370352	0.533801	6.11461	0.0872993	0.930434	NA	0.0370352	0	5.83004	0	1	NA	0.0370352	0	5.83004	0	1	NA	0.0370352	0	5.83004	0	1	NA
ENSDARG00000093714	artnb	FALSE	22.7424	1.24894	0.345189	3.61812	0.000296746	0.00112938	22.7424	0.0523544	0.357617	0.146398	0.883607	0.91599	22.7424	0.485981	0.353525	1.37467	0.169234	0.253761	22.7424	0.780123	0.36153	2.15784	0.0309405	0.0732055	22.7424	0.8842	0.3499	2.52701	0.0115039	0.0325328	22.7424	0.829308	0.353475	2.34616	0.018968	0.0549831	22.7424	1.11181	0.347768	3.19699	0.0013887	0.00648954
ENSDARG00000091306	kcnn1a	FALSE	79.2674	-0.214238	0.222465	-0.963019	0.335538	0.450623	79.2674	-0.106824	0.219556	-0.486545	0.626581	0.707718	79.2674	-0.231927	0.221662	-1.04631	0.295417	0.395765	79.2674	0.0785432	0.228885	0.343155	0.731482	0.811702	79.2674	0.175539	0.219914	0.798214	0.424746	0.547557	79.2674	0.222453	0.220825	1.00737	0.313756	0.454034	79.2674	0.194258	0.220193	0.882215	0.377661	0.511641
ENSDARG00000076904	loxl5b	FALSE	3.12435	1.80122	0.790502	2.27857	0.0226925	0.0494755	3.12435	1.46673	0.790836	1.85466	0.0636454	0.112652	3.12435	1.05976	0.809934	1.30845	0.190721	0.279601	3.12435	0.803583	0.844317	0.951755	0.341221	0.467457	3.12435	0.249659	0.861038	0.289951	0.771853	0.840611	3.12435	0.747576	0.84118	0.888723	0.374152	0.515555	3.12435	0.282488	0.863226	0.327247	0.743481	0.825184
ENSDARG00000011683	prtfdc1b	FALSE	14.4737	1.20319	0.415118	2.89843	0.00375035	0.0104607	14.4737	0.913132	0.414444	2.20327	0.0275757	0.0556549	14.4737	1.35522	0.410244	3.30345	0.000955021	0.0031733	14.4737	1.28652	0.423196	3.04002	0.00236566	0.00905353	14.4737	1.48292	0.410654	3.61111	0.000304888	0.00169056	14.4737	0.856355	0.427838	2.00159	0.0453291	0.10758	14.4737	1.55669	0.410481	3.79236	0.000149223	0.00111195
ENSDARG00000103890	si:dkeyp-13d12.18	FALSE	0.0436435	-0.821513	5.83004	-0.14091	0.887941	NA	0.0436435	-1.15571	5.83004	-0.198234	0.842862	NA	0.0436435	-0.477183	5.83004	-0.0818491	0.934767	NA	0.0436435	-1.10114	6.11461	-0.180084	0.857087	NA	0.0436435	-0.799638	5.83004	-0.137158	0.890906	NA	0.0436435	-0.611328	5.83004	-0.104858	0.916488	NA	0.0436435	-0.735407	5.83004	-0.126141	0.89962	NA
ENSDARG00000100445	si:dkeyp-13d12.17	FALSE	0.391605	2.18972	5.28304	0.414481	0.678522	NA	0.391605	0.772676	5.31171	0.145466	0.884343	NA	0.391605	0.00353471	5.31749	0.000664732	0.99947	NA	0.391605	0	5.57704	0	1	NA	0.391605	0	5.31749	0	1	NA	0.391605	0.831172	5.31749	0.156309	0.875789	NA	0.391605	2.32451	5.28215	0.440069	0.659887	NA
ENSDARG00000101672	trgv7	FALSE	0.948962	1.43004	1.58209	0.90389	0.366054	0.481545	0.948962	1.66436	1.54158	1.07964	0.280302	0.374636	0.948962	2.15147	1.52554	1.41031	0.15845	0.240539	0.948962	-0.524173	1.75497	-0.298678	0.765186	0.836538	0.948962	1.95319	1.54516	1.26407	0.206205	0.317807	0.948962	1.82382	1.56721	1.16373	0.244532	0.378596	0.948962	1.99605	1.54642	1.29075	0.19679	0.314612
ENSDARG00000100191	trgv6	FALSE	2.35138	1.92	1.12984	1.69936	0.0892512	0.15578	2.35138	2.35233	1.10302	2.13262	0.0329556	0.0644944	2.35138	2.2647	1.11148	2.03756	0.041594	0.0805128	2.35138	0.870987	1.21489	0.716924	0.473421	0.595919	2.35138	2.43611	1.11089	2.19293	0.0283123	0.0669553	2.35138	1.69064	1.15277	1.46658	0.142489	0.254061	2.35138	2.48358	1.1114	2.23464	0.0254408	0.0655335
ENSDARG00000103544	trgv5	FALSE	0.703079	0.140183	1.9713	0.0711119	0.943309	0.964373	0.703079	-0.194019	1.9713	-0.0984218	0.921597	NA	0.703079	1.63847	1.87305	0.874762	0.381703	NA	0.703079	0.918946	2.00024	0.459417	0.645935	NA	0.703079	0.7349	1.95554	0.375805	0.707062	NA	0.703079	1.56941	1.90013	0.825949	0.408833	NA	0.703079	2.50113	1.84228	1.35763	0.174581	NA
ENSDARG00000099914	si:dkeyp-13d12.15	FALSE	31.2188	-1.52924	0.430896	-3.54897	0.000386743	0.00142716	31.2188	-2.50397	0.438297	-5.71295	1.11033e-08	9.55632e-08	31.2188	-2.73992	0.445108	-6.15563	7.47775e-10	8.14202e-09	31.2188	-1.61951	0.45077	-3.59275	0.000327202	0.0017074	31.2188	-1.67291	0.432516	-3.86786	0.000109795	0.000735041	31.2188	-2.52303	0.447393	-5.6394	1.70648e-08	8.65399e-07	31.2188	-1.69233	0.433363	-3.9051	9.4187e-05	0.000773456
ENSDARG00000099268	si:dkeyp-13d12.11	FALSE	0.199713	0	3.96138	0	1	NA	0.199713	-0.194032	3.96138	-0.0489809	0.960935	NA	0.199713	1.6998	3.9274	0.432806	0.665156	NA	0.199713	-0.0432889	4.15473	-0.0104192	0.991687	NA	0.199713	0.162043	3.96138	0.0409058	0.967371	NA	0.199713	0.350355	3.96138	0.0884427	0.929525	NA	0.199713	0.226275	3.96138	0.0571204	0.954449	NA
ENSDARG00000097617	si:ch211-178n15.1	FALSE	202.948	4.14072	0.189913	21.8032	2.16398e-105	1.69967e-102	202.948	3.33978	0.190391	17.5417	6.88377e-69	1.41129e-66	202.948	1.34891	0.196066	6.87991	5.9892e-12	8.40135e-11	202.948	0.607023	0.207983	2.91861	0.00351592	0.0125318	202.948	0.491547	0.203145	2.41968	0.0155341	0.0414847	202.948	0.214556	0.208321	1.02993	0.303042	0.442759	202.948	0.152602	0.207534	0.735313	0.462149	0.589595
ENSDARG00000068305	mrps14	FALSE	96.7319	0.244394	0.158671	1.54026	0.123497	0.202959	96.7319	0.373784	0.155984	2.3963	0.0165613	0.0362362	96.7319	0.0236038	0.15934	0.148135	0.882236	0.914964	96.7319	0.240731	0.16391	1.46868	0.14192	0.240459	96.7319	-0.00561064	0.160756	-0.0349015	0.972158	0.982031	96.7319	-0.0723095	0.163031	-0.443532	0.657381	0.759493	96.7319	-0.126243	0.162364	-0.777532	0.436845	0.567125
ENSDARG00000008784	prpf4ba	FALSE	275.088	0.487797	0.159994	3.04885	0.00229719	0.00682315	275.088	0.436555	0.159355	2.73951	0.00615305	0.0155328	275.088	0.463102	0.15975	2.89892	0.00374447	0.0103765	275.088	0.469089	0.166763	2.8129	0.00490967	0.0165332	275.088	0.637633	0.159678	3.99324	6.51755e-05	0.000480592	275.088	0.715234	0.15996	4.47134	7.77321e-06	0.00011738	275.088	0.612766	0.159904	3.83209	0.000127058	0.000979035
ENSDARG00000099395	cables1	FALSE	9.72148	1.39613	0.515318	2.70927	0.00674324	0.0174012	9.72148	1.09883	0.514935	2.13391	0.03285	0.064319	9.72148	0.8485	0.523694	1.62022	0.105185	0.172458	9.72148	0.792128	0.542082	1.46127	0.143942	0.243024	9.72148	0.851816	0.527282	1.61549	0.106205	0.189861	9.72148	1.15792	0.52441	2.20804	0.0272417	0.0727913	9.72148	1.09948	0.522913	2.10261	0.0354998	0.0850853
ENSDARG00000111218	si:ch211-14p21.3	FALSE	0.155952	0	5.83004	0	1	NA	0.155952	0	5.83004	0	1	NA	0.155952	0	5.83004	0	1	NA	0.155952	0	6.11461	0	1	NA	0.155952	2.20523	5.79891	0.380283	0.703735	NA	0.155952	0	5.83004	0	1	NA	0.155952	0.226265	5.83004	0.0388103	0.969042	NA
ENSDARG00000103578	gtf2b	FALSE	95.0924	-0.481812	0.196138	-2.4565	0.0140299	0.0327843	95.0924	-0.297563	0.193122	-1.5408	0.123364	0.193966	95.0924	-0.183792	0.193534	-0.949664	0.342283	0.444403	95.0924	-0.283489	0.202448	-1.40031	0.161421	0.265341	95.0924	-0.541268	0.196765	-2.75083	0.00594447	0.0189741	95.0924	-0.426204	0.197317	-2.15999	0.0307731	0.0799387	95.0924	-0.436918	0.196459	-2.22397	0.0261504	0.0668946
ENSDARG00000038541	ccr12a	FALSE	0.177303	1.31374	4.53677	0.289576	0.77214	NA	0.177303	0.571166	4.54452	0.125682	0.899983	NA	0.177303	0.895048	4.54168	0.197074	0.843769	NA	0.177303	0	4.76871	0	1	NA	0.177303	0	4.54679	0	1	NA	0.177303	0.350343	4.54679	0.077053	0.938581	NA	0.177303	0	4.54679	0	1	NA
ENSDARG00000039174	olfm3b	FALSE	4.21868	0.41177	0.694716	0.592717	0.553371	0.65848	4.21868	0.468954	0.677305	0.692383	0.488697	0.583179	4.21868	1.08639	0.662769	1.63916	0.101179	0.16709	4.21868	0.350497	0.711924	0.492323	0.622491	0.723433	4.21868	1.43771	0.657177	2.1877	0.0286912	0.0677312	4.21868	0.74721	0.688631	1.08507	0.277893	0.41516	4.21868	0.888819	0.677193	1.31251	0.18935	0.305792
ENSDARG00000014731	cacybp	FALSE	384.886	0.296902	0.143857	2.06386	0.0390307	0.0785615	384.886	0.255768	0.143489	1.78249	0.0746699	0.12869	384.886	0.441577	0.143495	3.07729	0.00208892	0.00627593	384.886	-0.898829	0.152959	-5.87629	4.19565e-09	7.97252e-08	384.886	-0.866828	0.146641	-5.91124	3.39535e-09	1.16349e-07	384.886	-0.840843	0.147216	-5.71162	1.11904e-08	6.2135e-07	384.886	-1.08601	0.147694	-7.35313	1.93619e-13	6.0316e-11
ENSDARG00000020596	miga1	FALSE	28.9546	-0.0694727	0.269387	-0.257892	0.796491	0.856919	28.9546	0.0593342	0.264568	0.224269	0.822548	0.869337	28.9546	-0.843372	0.279264	-3.01998	0.00252789	0.0074182	28.9546	-0.952125	0.292613	-3.25387	0.00113843	0.00490888	28.9546	-0.614947	0.277932	-2.21258	0.0269265	0.0643826	28.9546	-0.493801	0.279136	-1.76903	0.0768883	0.160963	28.9546	-0.396225	0.275287	-1.43931	0.150062	0.257295
ENSDARG00000015252	st3gal3b	FALSE	136.78	0.0432437	0.147357	0.293462	0.769169	0.836064	136.78	-0.294571	0.147468	-1.99752	0.0457684	0.0856088	136.78	-0.0408925	0.147117	-0.277959	0.781044	0.837239	136.78	-0.159371	0.153768	-1.03644	0.299998	0.425268	136.78	0.404418	0.145562	2.77832	0.005464	0.0177139	136.78	0.162486	0.147934	1.09837	0.272043	0.408955	136.78	0.27378	0.146551	1.86816	0.0617396	0.130285
ENSDARG00000038667	fggy	FALSE	22.6186	0.74683	0.307117	2.43174	0.0150265	0.0347736	22.6186	0.951508	0.300716	3.16414	0.00155541	0.00470666	22.6186	0.793869	0.304738	2.60509	0.00918505	0.0224269	22.6186	0.668876	0.316703	2.112	0.0346865	0.0800293	22.6186	0.190696	0.317216	0.601154	0.547737	0.659468	22.6186	0.252836	0.319924	0.790299	0.429353	0.567714	22.6186	0.0824522	0.32097	0.256884	0.797268	0.86648
ENSDARG00000029248	fubp1	FALSE	417.926	-0.549504	0.113864	-4.82597	1.39326e-06	9.01367e-06	417.926	-0.544478	0.113074	-4.81523	1.47032e-06	8.99252e-06	417.926	-0.318837	0.112999	-2.82159	0.00477869	0.0128476	417.926	-0.335915	0.118131	-2.84359	0.00446088	0.0153036	417.926	-0.505019	0.113818	-4.4371	9.11803e-06	9.29908e-05	417.926	-0.456493	0.114214	-3.99681	6.42024e-05	0.000634015	417.926	-0.539471	0.114094	-4.72832	2.26386e-06	3.90671e-05
ENSDARG00000067850	jund	FALSE	304.108	0.523002	0.181378	2.88348	0.00393303	0.0109061	304.108	0.0884902	0.181583	0.487328	0.626026	0.707324	304.108	-0.452285	0.183155	-2.46941	0.0135338	0.0312016	304.108	-0.396056	0.191448	-2.06874	0.0385701	0.0871302	304.108	0.207109	0.181971	1.13814	0.25506	0.374679	304.108	0.190541	0.182391	1.04469	0.296167	0.435635	304.108	-0.312787	0.183349	-1.70596	0.0880152	0.17126
ENSDARG00000008333	znfl2a	FALSE	0.882781	0.816591	1.4778	0.552573	0.580556	0.682461	0.882781	-0.3241	1.54885	-0.209253	0.834251	0.878466	0.882781	0.276442	1.51111	0.18294	0.854845	0.894446	0.882781	-0.935242	1.68285	-0.555749	0.578382	NA	0.882781	1.55905	1.43677	1.08511	0.277875	0.400684	0.882781	-0.637775	1.60358	-0.397719	0.690838	0.785806	0.882781	1.14269	1.462	0.781596	0.434452	0.565172
ENSDARG00000074739	slitrk3b	FALSE	2.58814	1.8371	1.14906	1.59878	0.10987	0.184529	2.58814	3.17343	1.08375	2.92819	0.00340941	0.0093326	2.58814	3.36264	1.08386	3.10248	0.00191909	0.00582994	2.58814	3.00284	1.11448	2.6944	0.00705164	0.0223662	2.58814	2.46675	1.11676	2.20885	0.027185	0.0648779	2.58814	1.30272	1.20988	1.07673	0.281601	0.419472	2.58814	2.80069	1.10597	2.53234	0.0113303	0.0345995
ENSDARG00000102001	si:dkeyp-13d12.24	FALSE	0.0401644	0	5.83004	0	1	NA	0.0401644	0	5.83004	0	1	NA	0.0401644	0.484524	5.83004	0.0831081	0.933766	NA	0.0401644	0	6.11461	0	1	NA	0.0401644	0	5.83004	0	1	NA	0.0401644	0	5.83004	0	1	NA	0.0401644	0	5.83004	0	1	NA
ENSDARG00000098423	trgv2	FALSE	0.01522	0	5.83004	0	1	NA	0.01522	0	5.83004	0	1	NA	0.01522	0	5.83004	0	1	NA	0.01522	-0.0432552	6.11461	-0.00707408	0.994356	NA	0.01522	0	5.83004	0	1	NA	0.01522	0	5.83004	0	1	NA	0.01522	0	5.83004	0	1	NA
ENSDARG00000100554	trgv1	FALSE	1.08061	0.407316	1.60132	0.254362	0.799216	0.859027	1.08061	0.481107	1.58073	0.304358	0.760855	0.81948	1.08061	-0.632591	1.67438	-0.377805	0.705576	0.777688	1.08061	-0.0363549	1.6856	-0.0215679	0.982793	0.989385	1.08061	-0.462152	1.67377	-0.276114	0.78246	0.848789	1.08061	-1.19037	1.72638	-0.689518	0.490498	0.622669	1.08061	1.42654	1.5597	0.914622	0.36039	0.49384
ENSDARG00000103370	lrrc8da	FALSE	12.0777	1.22763	0.422682	2.90439	0.00367965	0.0102966	12.0777	0.970267	0.421963	2.29941	0.0214816	0.0452396	12.0777	0.67223	0.428865	1.56746	0.117006	0.188112	12.0777	-0.228106	0.465215	-0.490323	0.623906	0.724573	12.0777	-1.10487	0.490748	-2.2514	0.0243605	0.059438	12.0777	-0.580989	0.474182	-1.22525	0.220482	0.351013	12.0777	0.121595	0.445156	0.273151	0.784737	0.856859
ENSDARG00000038666	igfbp1b	FALSE	2.97211	-3.1232	0.984986	-3.17081	0.00152016	0.00477061	2.97211	-0.893683	0.793426	-1.12636	0.260013	0.352848	2.97211	-1.79874	0.842167	-2.13585	0.032692	0.0658646	2.97211	-1.23496	0.847847	-1.45659	0.14523	0.244723	2.97211	-1.56222	0.837301	-1.86578	0.0620726	0.124639	2.97211	-1.33588	0.835042	-1.59977	0.109649	0.209741	2.97211	-2.36566	0.904092	-2.61661	0.00888068	0.0284028
ENSDARG00000067916	lyn	FALSE	19.4063	1.61631	0.349728	4.62163	3.8073e-06	2.24684e-05	19.4063	1.23186	0.350463	3.51495	0.000439836	0.00156464	19.4063	1.08855	0.35486	3.06755	0.00215824	0.00646328	19.4063	0.812852	0.370419	2.19441	0.0282057	0.0679293	19.4063	1.03946	0.35801	2.90344	0.00369085	0.012932	19.4063	0.910295	0.363831	2.50197	0.0123504	0.0394576	19.4063	0.59894	0.367861	1.62817	0.103489	0.193937
ENSDARG00000038754	plk3	FALSE	140.037	-1.69205	0.147189	-11.4958	1.38552e-30	7.65356e-29	140.037	-1.94823	0.146514	-13.2972	2.4021e-40	1.7303e-38	140.037	-1.4766	0.14411	-10.2464	1.22884e-24	4.49332e-23	140.037	-1.30585	0.149009	-8.76358	1.89138e-18	1.12684e-16	140.037	-0.784841	0.140455	-5.58785	2.29902e-08	6.0138e-07	140.037	-0.381469	0.139309	-2.7383	0.0061757	0.0230205	140.037	-0.732906	0.140518	-5.21576	1.83065e-07	5.12389e-06
ENSDARG00000054666	pgpep1	FALSE	48.865	1.9954	0.245924	8.11389	4.90227e-16	1.0631e-14	48.865	1.67695	0.245928	6.81885	9.17722e-12	1.13823e-10	48.865	1.8619	0.245985	7.56916	3.75632e-14	6.57685e-13	48.865	1.43133	0.256623	5.57756	2.4392e-08	3.92789e-07	48.865	1.22897	0.252717	4.86302	1.15606e-06	1.65555e-05	48.865	1.16359	0.255727	4.55013	5.36123e-06	8.74235e-05	48.865	1.10316	0.254919	4.32749	1.50816e-05	0.00018034
ENSDARG00000005593	rxrga	FALSE	62.5943	-0.623049	0.205392	-3.03346	0.00241769	0.007128	62.5943	-0.842995	0.203516	-4.14216	3.44051e-05	0.000159369	62.5943	1.82666	0.18339	9.96055	2.268e-23	7.72764e-22	62.5943	0.856362	0.194646	4.39958	1.08459e-05	9.04367e-05	62.5943	-0.375256	0.201757	-1.85993	0.0628948	0.125868	62.5943	-0.343713	0.204224	-1.68302	0.0923715	0.184474	62.5943	-0.376238	0.202743	-1.85574	0.0634909	0.133172
ENSDARG00000100086	adipoqb	FALSE	1.73599	2.28361	1.41615	1.61255	0.106843	0.180457	1.73599	2.67262	1.37355	1.94577	0.0516822	0.0947132	1.73599	3.41964	1.3518	2.52969	0.0114164	0.0269985	1.73599	3.4884	1.38963	2.51032	0.0120622	0.0344195	1.73599	3.73016	1.34681	2.76963	0.00561196	0.0180933	1.73599	3.17116	1.37523	2.30592	0.0211152	0.0596848	1.73599	2.69085	1.39455	1.92955	0.0536622	0.11722
ENSDARG00000093774	rbp2b	FALSE	26.7246	0.425686	0.426348	0.998446	0.318063	0.432142	26.7246	0.169399	0.425753	0.397881	0.690718	0.761829	26.7246	0.336517	0.426015	0.789917	0.429577	0.531503	26.7246	0.573962	0.441515	1.29998	0.193607	0.305075	26.7246	0.622033	0.424637	1.46486	0.14296	0.239594	26.7246	0.855097	0.424201	2.01578	0.0438227	0.104699	26.7246	0.522664	0.426278	1.22611	0.220156	0.342493
ENSDARG00000075673	arhgap21b	FALSE	271.809	-0.631499	0.104357	-6.05135	1.43637e-09	1.49924e-08	271.809	-1.12368	0.10519	-10.6824	1.23055e-26	4.62652e-25	271.809	-0.737274	0.104267	-7.07101	1.53806e-12	2.27457e-11	271.809	-0.7372	0.108687	-6.78279	1.17878e-11	3.32931e-10	271.809	-0.356675	0.1033	-3.45283	0.000554748	0.00276605	271.809	-0.173726	0.103315	-1.68151	0.0926633	0.184964	271.809	-0.503344	0.104178	-4.83158	1.35457e-06	2.60729e-05
ENSDARG00000030824	esyt2a	FALSE	58.2308	-0.389612	0.213774	-1.82254	0.0683731	0.125218	58.2308	-0.41374	0.211146	-1.95949	0.050055	0.0922811	58.2308	-0.394315	0.212634	-1.85443	0.0636777	0.114423	58.2308	-0.747694	0.22513	-3.32116	0.000896441	0.00401325	58.2308	-0.37457	0.213879	-1.75132	0.0798911	0.151802	58.2308	-0.370341	0.215793	-1.71619	0.0861278	0.174962	58.2308	-0.250037	0.213283	-1.17232	0.241067	0.366606
ENSDARG00000037056	zte38	FALSE	8.72111	1.2735	0.588813	2.16282	0.0305549	0.0638377	8.72111	1.12192	0.585793	1.91522	0.0554646	0.10047	8.72111	0.810103	0.596058	1.3591	0.174114	0.259441	8.72111	0.289835	0.631841	0.458716	0.646438	0.743696	8.72111	1.29222	0.588957	2.19408	0.0282299	0.0668064	8.72111	1.26723	0.593345	2.13574	0.0327006	0.0837764	8.72111	1.40668	0.587978	2.39239	0.0167389	0.0470249
ENSDARG00000010472	atp1a2a	FALSE	30.6821	0.0836619	0.254344	0.328932	0.742207	0.815152	30.6821	-0.359787	0.255833	-1.40634	0.159625	0.239351	30.6821	-0.834556	0.266438	-3.13227	0.00173459	0.00534183	30.6821	-0.831882	0.276831	-3.00502	0.00265561	0.00996289	30.6821	-0.127488	0.257371	-0.495348	0.620355	0.721406	30.6821	-0.381323	0.26438	-1.44233	0.14921	0.26259	30.6821	-0.0670011	0.257404	-0.260295	0.794636	0.864436
ENSDARG00000088634	adcy1b	FALSE	5.93956	0.0677202	0.654369	0.103489	0.917575	0.948166	5.93956	-0.859457	0.67942	-1.26499	0.205876	0.292788	5.93956	-1.05716	0.701637	-1.50671	0.131885	0.207354	5.93956	0.285235	0.667797	0.427128	0.669286	0.7626	5.93956	1.30617	0.625361	2.08866	0.0367383	0.0825055	5.93956	0.475903	0.648009	0.734408	0.4627	0.598091	5.93956	0.570362	0.641804	0.888685	0.374173	0.508082
ENSDARG00000078822	ccdc18	FALSE	11.4393	1.17835	0.507431	2.32219	0.0202224	0.0448567	11.4393	1.80524	0.491698	3.67144	0.000241185	0.00091947	11.4393	2.08398	0.490707	4.24689	2.16757e-05	0.000109714	11.4393	1.74889	0.509519	3.43243	0.0005982	0.00284506	11.4393	0.682228	0.5212	1.30896	0.190549	0.298563	11.4393	0.977814	0.517956	1.88783	0.0590483	0.131696	11.4393	1.05937	0.512355	2.06765	0.0386727	0.0909364
ENSDARG00000037061	aldh9a1b	FALSE	28.2563	0.143827	0.32017	0.44922	0.653273	0.745234	28.2563	0.0173133	0.317806	0.0544776	0.956555	0.968938	28.2563	-0.220744	0.323543	-0.682273	0.495066	0.594233	28.2563	0.00219771	0.333052	0.0065987	0.994735	0.996651	28.2563	0.664613	0.314625	2.1124	0.0346523	0.0787647	28.2563	0.18882	0.322495	0.585497	0.558214	0.679426	28.2563	0.143348	0.321375	0.446047	0.655563	0.755392
ENSDARG00000035861	si:rp71-39b20.4	FALSE	263.314	-2.34712	0.18701	-12.5508	3.93697e-36	2.88489e-34	263.314	-3.92702	0.198672	-19.7664	5.7996e-87	1.80669e-84	263.314	-3.96857	0.202087	-19.6379	7.33024e-86	1.97562e-83	263.314	-1.85472	0.192591	-9.63033	5.95359e-22	4.72534e-20	263.314	-0.330553	0.180386	-1.83248	0.0668795	0.132069	263.314	-0.381204	0.180792	-2.10852	0.0349861	0.0883348	263.314	-0.452924	0.180698	-2.50652	0.0121925	0.0366769
ENSDARG00000035862	insl3	FALSE	1.00273	-3.30937	1.33379	-2.48119	0.0130946	0.0308468	1.00273	-3.64357	1.33379	-2.73175	0.00629984	0.015855	1.00273	-4.40773	1.33379	-3.30467	0.000950866	0.00316038	1.00273	-1.91781	1.24356	-1.54218	0.123029	0.215969	1.00273	-2.13721	1.23361	-1.73248	0.0831888	0.156699	1.00273	-1.95556	1.23437	-1.58426	0.113134	0.214696	1.00273	-1.30271	1.15836	-1.12462	0.260751	0.388946
ENSDARG00000104409	tnk2b	FALSE	28.0821	1.52511	0.401536	3.7982	0.000145751	0.000599561	28.0821	1.60943	0.398551	4.03819	5.38647e-05	0.000239491	28.0821	1.08352	0.404601	2.67798	0.0074067	0.0186956	28.0821	1.50134	0.415642	3.61208	0.000303746	0.00160106	28.0821	1.30045	0.403895	3.21976	0.00128296	0.00545741	28.0821	1.32398	0.405647	3.26388	0.00109898	0.00586718	28.0821	1.08855	0.406958	2.67485	0.00747622	0.0247673
ENSDARG00000052633	si:ch211-106n13.3	FALSE	10.7433	0.238616	0.572441	0.416839	0.676796	0.764384	10.7433	0.812322	0.5583	1.45499	0.145671	0.222038	10.7433	0.39591	0.567049	0.698194	0.485056	0.584763	10.7433	0.213904	0.59321	0.360586	0.718409	0.801488	10.7433	0.524343	0.56742	0.924083	0.355443	0.479746	10.7433	-0.00218239	0.583553	-0.00373983	0.997016	0.998807	10.7433	0.607323	0.567066	1.07099	0.284173	0.414854
ENSDARG00000016302	upf1	FALSE	333.117	0.210858	0.0999804	2.10899	0.0349452	0.0716405	333.117	0.148342	0.0992171	1.49513	0.134881	0.208815	333.117	-0.0341722	0.100396	-0.340374	0.733575	0.799999	333.117	0.0304576	0.104277	0.292083	0.770223	0.839806	333.117	0.126445	0.100359	1.25993	0.207694	0.319438	333.117	0.131999	0.101039	1.30642	0.191409	0.316382	333.117	0.148712	0.100504	1.47966	0.138963	0.242943
ENSDARG00000107511	tgs1	FALSE	80.2632	0.669873	0.237462	2.82097	0.00478785	0.0129229	80.2632	0.674804	0.23585	2.86116	0.00422096	0.0112398	80.2632	0.517424	0.237644	2.17731	0.0294578	0.060342	80.2632	0.472988	0.247719	1.90937	0.0562144	0.117309	80.2632	0.571978	0.238201	2.40124	0.0163395	0.0431914	80.2632	0.584707	0.239334	2.44306	0.0145635	0.0447348	80.2632	0.663837	0.238025	2.78893	0.00528819	0.0188201
ENSDARG00000101361	znf644a	FALSE	128.852	-0.200184	0.144816	-1.38234	0.166868	0.259053	128.852	0.116783	0.14035	0.832083	0.405362	0.503127	128.852	0.307938	0.140367	2.1938	0.0282497	0.0583105	128.852	0.31212	0.145667	2.14269	0.032138	0.0754289	128.852	0.397455	0.140727	2.8243	0.00473835	0.0158079	128.852	0.406679	0.141839	2.86719	0.0041414	0.0167492	128.852	0.391728	0.141141	2.77544	0.00551266	0.0194659
ENSDARG00000068474	si:dkey-94e7.2	FALSE	147.768	-2.43436	0.208483	-11.6766	1.6795e-31	9.81687e-30	147.768	-2.53797	0.20653	-12.2886	1.04293e-34	5.85874e-33	147.768	-2.54573	0.208349	-12.2186	2.47244e-34	1.42222e-32	147.768	-1.53051	0.210482	-7.27145	3.55647e-13	1.27326e-11	147.768	-0.764342	0.198659	-3.84751	0.000119325	0.000786405	147.768	-0.427076	0.198187	-2.15491	0.0311689	0.0808095	147.768	-0.914374	0.199414	-4.5853	4.53326e-06	6.77503e-05
ENSDARG00000077026	gpr141	FALSE	2.85769	4.25101	1.16463	3.65009	0.000262151	0.00101072	2.85769	3.59616	1.17339	3.06476	0.00217845	0.00631627	2.85769	4.81603	1.15183	4.18119	2.89992e-05	0.000142163	2.85769	1.12123	1.41851	0.79043	0.429277	0.55439	2.85769	4.02751	1.17097	3.43948	0.000582832	0.00287013	2.85769	3.6032	1.19169	3.0236	0.00249791	0.011286	2.85769	3.01974	1.21372	2.488	0.0128465	0.0381749
ENSDARG00000038742	rbp1.2	FALSE	44.1201	-3.33663	0.359265	-9.28737	1.58145e-20	4.73756e-19	44.1201	-2.21062	0.324622	-6.80983	9.77119e-12	1.20815e-10	44.1201	-2.66768	0.336405	-7.92995	2.19232e-15	4.32104e-14	44.1201	-1.3518	0.331104	-4.08269	4.4517e-05	0.000311048	44.1201	-0.828339	0.313545	-2.64185	0.00824554	0.0248007	44.1201	-0.834211	0.315075	-2.64766	0.00810514	0.0285821	44.1201	-0.247529	0.310289	-0.797738	0.425023	0.556466
ENSDARG00000041435	uba52	FALSE	2055.38	0.432374	0.104495	4.13774	3.5075e-05	0.000168465	2055.38	0.775812	0.104235	7.44292	9.84833e-14	1.47553e-12	2055.38	0.836762	0.104278	8.02434	1.02073e-15	2.04889e-14	2055.38	0.578918	0.109334	5.29493	1.19063e-07	1.67533e-06	2055.38	-0.107927	0.104843	-1.02942	0.303282	0.427253	2055.38	-0.301998	0.105163	-2.8717	0.00408268	0.0165901	2055.38	-0.547906	0.105286	-5.204	1.95047e-07	5.36534e-06
ENSDARG00000068366	si:dkey-154p10.3	FALSE	70.0684	-0.180335	0.175538	-1.02733	0.304267	0.417414	70.0684	-0.0460642	0.171111	-0.269207	0.78777	0.841254	70.0684	-0.149144	0.173827	-0.858003	0.390891	0.493619	70.0684	-0.0768074	0.179558	-0.427759	0.668827	0.762262	70.0684	0.217569	0.171834	1.26616	0.205455	0.31695	70.0684	0.327873	0.172526	1.90043	0.0573768	0.128849	70.0684	0.084444	0.173667	0.48624	0.626797	0.732913
ENSDARG00000010482	prg4a	FALSE	4.516	-0.199949	0.702779	-0.284512	0.776018	0.841688	4.516	0.787456	0.655581	1.20116	0.22969	0.319544	4.516	0.814473	0.659622	1.23476	0.216921	0.30994	4.516	0.301937	0.69865	0.432171	0.665617	0.759528	4.516	0.00680132	0.693593	0.00980593	0.992176	0.995246	4.516	-0.0717206	0.707243	-0.101409	0.919226	0.949426	4.516	0.519907	0.675084	0.770137	0.441219	0.571032
ENSDARG00000100687	si:ch73-329g8.2	FALSE	0.045255	0	5.83004	0	1	NA	0.045255	-0.194003	5.83004	-0.0332765	0.973454	NA	0.045255	0	5.83004	0	1	NA	0.045255	0	6.11461	0	1	NA	0.045255	0	5.83004	0	1	NA	0.045255	0.350379	5.83004	0.0600988	0.952077	NA	0.045255	0	5.83004	0	1	NA
ENSDARG00000076757	ephb1	FALSE	35.3639	1.23004	0.26757	4.59709	4.28439e-06	2.50137e-05	35.3639	0.542447	0.271438	1.99842	0.0456714	0.085454	35.3639	0.620559	0.272875	2.27415	0.0229571	0.0490488	35.3639	0.520908	0.283424	1.83791	0.0660756	0.133164	35.3639	1.14102	0.268689	4.24662	2.17023e-05	0.000191881	35.3639	0.979739	0.272643	3.59349	0.000326278	0.00228109	35.3639	1.04604	0.270371	3.86892	0.000109319	0.000868576
ENSDARG00000038900	acadm	FALSE	87.5577	-0.73071	0.187559	-3.89589	9.78399e-05	0.000418857	87.5577	-0.398701	0.182814	-2.18091	0.0291904	0.0583685	87.5577	-0.477713	0.184557	-2.58843	0.00964155	0.0233513	87.5577	-0.440319	0.192095	-2.2922	0.0218944	0.055498	87.5577	-0.445719	0.185421	-2.40383	0.0162245	0.0429644	87.5577	-0.477463	0.187201	-2.55054	0.0107555	0.0355704	87.5577	-0.470742	0.186106	-2.52943	0.0114247	0.0348363
ENSDARG00000103004	tpra	FALSE	345.03	1.06164	0.136792	7.76103	8.42418e-15	1.62872e-13	345.03	1.15362	0.136022	8.48111	2.23047e-17	4.46969e-16	345.03	1.17958	0.136314	8.65341	4.99819e-18	1.19533e-16	345.03	0.847999	0.142801	5.93833	2.87939e-09	5.60415e-08	345.03	0.9049	0.137223	6.59435	4.27115e-11	2.59372e-09	345.03	0.756464	0.138157	5.4754	4.36525e-08	1.79842e-06	345.03	0.702501	0.137945	5.09261	3.53159e-07	8.84261e-06
ENSDARG00000018077	rbp1.1	FALSE	7.14314	-0.741747	0.813278	-0.912047	0.361744	0.477124	7.14314	0.960927	0.717475	1.33932	0.180467	0.263763	7.14314	1.89453	0.70394	2.69132	0.00711691	0.0180611	7.14314	1.64819	0.73164	2.25273	0.0242759	0.0600969	7.14314	1.45447	0.714184	2.03654	0.041696	0.0909072	7.14314	2.12545	0.705471	3.01281	0.00258841	0.0116183	7.14314	1.08135	0.724801	1.49192	0.13572	0.238778
ENSDARG00000092472	si:ch211-119o8.8	FALSE	0.880331	-0.340711	1.58012	-0.215623	0.829281	0.881952	0.880331	2.44044	1.40049	1.74256	0.08141	0.138191	0.880331	1.91273	1.43628	1.33173	0.182951	0.270124	0.880331	2.30084	1.45891	1.57709	0.114775	NA	0.880331	1.14863	1.51399	0.758678	0.448045	0.570056	0.880331	1.61289	1.48569	1.08561	0.277651	0.414903	0.880331	0.699293	1.56776	0.446047	0.655563	0.755392
ENSDARG00000101322	tfr1a	FALSE	12.402	0.783529	0.440813	1.77746	0.0754922	0.136152	12.402	0.059535	0.448018	0.132885	0.894284	0.923347	12.402	0.287535	0.447352	0.642748	0.520388	0.617	12.402	0.0574208	0.46907	0.122414	0.902571	0.935991	12.402	0.451916	0.447117	1.01073	0.312144	0.436408	12.402	0.236746	0.456176	0.518979	0.603775	0.717536	12.402	0.440265	0.448624	0.981368	0.326411	0.458973
ENSDARG00000038609	mpz	FALSE	15.7339	-0.482653	0.543489	-0.888064	0.374506	0.489767	15.7339	-0.426959	0.535285	-0.797628	0.425086	0.522391	15.7339	0.378694	0.525534	0.720589	0.471162	0.571345	15.7339	-0.310363	0.559174	-0.555039	0.578868	0.687129	15.7339	0.364078	0.527763	0.689852	0.490287	0.608533	15.7339	0.299683	0.531714	0.563617	0.573015	0.691428	15.7339	1.62175	0.515863	3.14377	0.00166789	0.00751177
ENSDARG00000007663	amph	FALSE	702.359	-0.590765	0.110103	-5.36559	8.06839e-08	6.53111e-07	702.359	-0.834217	0.109989	-7.58456	3.33624e-14	5.22365e-13	702.359	-0.669639	0.110035	-6.08571	1.15977e-09	1.22877e-08	702.359	-0.404731	0.114697	-3.52871	0.000417596	0.0020964	702.359	-0.263693	0.109622	-2.40549	0.0161508	0.0427889	702.359	-0.13169	0.109702	-1.20043	0.229971	0.361638	702.359	-0.333052	0.109823	-3.03263	0.00242434	0.0101276
ENSDARG00000104288	hfm1	FALSE	30.0386	1.59468	0.437797	3.64251	0.000269988	0.00103773	30.0386	1.06206	0.439465	2.41671	0.0156617	0.0346086	30.0386	0.974464	0.441946	2.20494	0.0274585	0.0568877	30.0386	1.12083	0.458088	2.44677	0.0144143	0.0397009	30.0386	1.65004	0.437608	3.77059	0.000162864	0.00100499	30.0386	1.26664	0.442365	2.86335	0.00419193	0.0168853	30.0386	1.48774	0.439275	3.3868	0.000707123	0.00380821
ENSDARG00000025513	dip2cb	FALSE	45.3105	2.12019	0.382652	5.54076	3.01158e-08	2.61371e-07	45.3105	1.93645	0.381986	5.06942	3.99031e-07	2.6985e-06	45.3105	1.91358	0.383156	4.99427	5.90583e-07	4.07664e-06	45.3105	2.08772	0.396418	5.26646	1.39083e-07	1.92464e-06	45.3105	2.09559	0.382949	5.47223	4.4441e-08	1.0604e-06	45.3105	1.64697	0.387497	4.25028	2.13503e-05	0.000263836	45.3105	1.87407	0.384749	4.87089	1.11095e-06	2.20234e-05
ENSDARG00000024744	dpp6b	FALSE	422.211	-0.966367	0.170837	-5.65666	1.54348e-08	1.39848e-07	422.211	-1.88864	0.172086	-10.975	5.03938e-28	2.01466e-26	422.211	-2.97666	0.177098	-16.808	2.13268e-63	3.55255e-61	422.211	-2.13439	0.181526	-11.758	6.42037e-32	9.95541e-30	422.211	-0.819494	0.170651	-4.80215	1.56967e-06	2.14174e-05	422.211	-0.4814	0.170434	-2.82455	0.00473464	0.018539	422.211	-0.736787	0.170622	-4.31824	1.57279e-05	0.000186858
ENSDARG00000078694	phlpp1	FALSE	39.3492	-0.593205	0.338534	-1.75228	0.0797265	0.142399	39.3492	-0.694345	0.33621	-2.06521	0.0389027	0.0744325	39.3492	-0.000439849	0.331903	-0.00132523	0.998943	0.999276	39.3492	0.0703995	0.345918	0.203515	0.838733	0.889124	39.3492	-0.498987	0.337765	-1.47732	0.13959	0.235287	39.3492	-0.296788	0.337594	-0.879125	0.379334	0.520709	39.3492	0.17692	0.332145	0.532658	0.59427	0.705751
ENSDARG00000077687	rp1	FALSE	72.5547	-1.27711	0.225322	-5.66794	1.44525e-08	1.31803e-07	72.5547	-2.18999	0.233156	-9.39278	5.84366e-21	1.52859e-19	72.5547	-1.83241	0.230716	-7.94226	1.98526e-15	3.92261e-14	72.5547	-1.27547	0.23378	-5.45585	4.87384e-08	7.42944e-07	72.5547	-0.287656	0.217439	-1.32293	0.18586	0.292572	72.5547	0.036354	0.21667	0.167786	0.866752	0.914559	72.5547	-0.305117	0.217924	-1.40011	0.161481	0.271878
ENSDARG00000113029	si:dkey-58b18.8	FALSE	2.4615	3.01351	1.27313	2.36701	0.0179326	0.0404522	2.4615	2.55431	1.277	2.00024	0.045474	0.0851311	2.4615	2.22325	1.29472	1.71717	0.0859473	0.146505	2.4615	2.17451	1.33293	1.63138	0.10281	0.187331	2.4615	3.46548	1.26359	2.74257	0.00609608	0.0193652	2.4615	1.66959	1.34328	1.24292	0.213896	0.343306	2.4615	2.60979	1.2882	2.02591	0.042774	0.0982818
ENSDARG00000067950	zcchc2	FALSE	53.3556	0.754367	0.21214	3.55598	0.000376573	0.00139332	53.3556	0.99152	0.207071	4.78831	1.68192e-06	1.01648e-05	53.3556	0.797783	0.210373	3.79223	0.000149303	0.000618112	53.3556	0.826237	0.216854	3.8101	0.000138909	0.000825697	53.3556	0.912468	0.210757	4.32947	1.49468e-05	0.000141376	53.3556	1.02356	0.211531	4.83882	1.30612e-06	2.77747e-05	53.3556	0.911198	0.211407	4.31016	1.63134e-05	0.000191782
ENSDARG00000019596	nrd1a	FALSE	273.813	-0.199779	0.148484	-1.34546	0.178478	0.273455	273.813	-0.222052	0.14771	-1.50329	0.132764	0.206016	273.813	-0.383881	0.148681	-2.5819	0.00982568	0.0237326	273.813	-0.470331	0.155647	-3.02178	0.00251294	0.00952073	273.813	-0.227849	0.148653	-1.53275	0.125337	0.215795	273.813	0.0254713	0.148453	0.171578	0.863769	0.912581	273.813	-0.0753138	0.148386	-0.507552	0.611768	0.720538
ENSDARG00000017605	rpp40	FALSE	7.1246	-0.0801028	0.485114	-0.165122	0.868848	0.911573	7.1246	0.854879	0.453144	1.88655	0.0592205	0.10612	7.1246	0.181548	0.472243	0.384437	0.700655	0.773999	7.1246	0.0965358	0.490948	0.196632	0.844116	0.893113	7.1246	-0.365896	0.497572	-0.735364	0.462118	0.582982	7.1246	-1.21659	0.560821	-2.1693	0.0300596	0.0785788	7.1246	-0.0441865	0.486981	-0.0907356	0.927703	0.952129
ENSDARG00000005590	mtf2	FALSE	28.9746	0.643415	0.312315	2.06015	0.0393843	0.0791401	28.9746	1.06368	0.303865	3.50051	0.000464377	0.00164166	28.9746	1.32481	0.303278	4.36829	1.25225e-05	6.67061e-05	28.9746	0.986106	0.317073	3.11003	0.0018707	0.00747323	28.9746	0.607471	0.31321	1.9395	0.0524409	0.109336	28.9746	0.690268	0.314827	2.19253	0.0283411	0.0749688	28.9746	0.708556	0.312646	2.26632	0.0234317	0.0613265
ENSDARG00000018619	cers4b	FALSE	61.5136	-0.737115	0.194247	-3.79472	0.000147807	0.000607223	61.5136	-0.45849	0.187694	-2.44275	0.0145758	0.0325661	61.5136	-0.424718	0.189202	-2.24478	0.0247821	0.0522913	61.5136	-0.30845	0.195575	-1.57714	0.114762	0.204681	61.5136	-0.332443	0.189818	-1.75137	0.0798815	0.151802	61.5136	-0.198012	0.190371	-1.04014	0.298275	0.437909	61.5136	-0.262274	0.189744	-1.38225	0.166894	0.278683
ENSDARG00000097911	si:ch73-170l17.2	FALSE	3.63549	1.00755	0.795938	1.26587	0.205559	0.306546	3.63549	0.396181	0.806366	0.491316	0.623203	0.704788	3.63549	0.390579	0.814865	0.479317	0.631713	0.715502	3.63549	1.16269	0.813124	1.42991	0.152744	0.254345	3.63549	0.500182	0.816964	0.612245	0.540375	0.653067	3.63549	0.406621	0.831274	0.489154	0.624733	0.733443	3.63549	1.38571	0.787182	1.76034	0.0783495	0.156263
ENSDARG00000077034	nmnat3	FALSE	1.20945	0.694974	1.35667	0.512265	0.608465	0.706469	1.20945	1.64054	1.28221	1.27946	0.200737	0.286799	1.20945	1.91929	1.27911	1.50049	0.133488	0.209373	1.20945	1.25698	1.34649	0.933524	0.350549	0.477196	1.20945	-0.806687	1.48231	-0.544211	0.586297	0.692783	1.20945	0.56513	1.38913	0.406822	0.684139	0.780818	1.20945	0.883875	1.34814	0.655623	0.512066	0.634165
ENSDARG00000090086	rab11bb	FALSE	49.6314	-0.235871	0.235862	-1.00004	0.317292	0.431356	49.6314	0.217533	0.229244	0.948915	0.342664	0.44033	49.6314	0.0269102	0.232117	0.115934	0.907705	0.935017	49.6314	0.163127	0.240354	0.678694	0.497332	0.61778	49.6314	-0.303704	0.236913	-1.28192	0.199871	0.31009	49.6314	-0.372801	0.240141	-1.55243	0.12056	0.224656	49.6314	-0.629832	0.24203	-2.60229	0.00926043	0.0293745
ENSDARG00000003531	tcea1	FALSE	1044.51	-0.651937	0.13782	-4.73036	2.24118e-06	1.39052e-05	1044.51	-0.513902	0.137485	-3.73787	0.000185584	0.000727862	1044.51	-0.309002	0.137476	-2.24768	0.0245964	0.051968	1044.51	-0.449001	0.144155	-3.11472	0.00184122	0.00736426	1044.51	-0.906183	0.138094	-6.5621	5.30561e-11	3.16581e-09	1044.51	-1.04741	0.138485	-7.56337	3.92756e-14	1.40613e-11	1044.51	-0.958388	0.138221	-6.93371	4.09944e-12	8.2633e-10
ENSDARG00000096095	buc	FALSE	5.94344	1.94365	0.609053	3.19127	0.00141648	0.00448329	5.94344	1.0971	0.620764	1.76733	0.0771731	0.132169	5.94344	0.282942	0.657974	0.43002	0.667181	0.745814	5.94344	1.36443	0.635891	2.14569	0.0318975	0.0750038	5.94344	1.61205	0.616634	2.61427	0.00894183	0.0264963	5.94344	-0.0238861	0.698042	-0.0342188	0.972703	0.982034	5.94344	1.62228	0.61791	2.62544	0.00865382	0.0278443
ENSDARG00000038859	rgs20	FALSE	320.371	-1.46015	0.143879	-10.1485	3.3651e-24	1.26425e-22	320.371	-2.00965	0.144831	-13.8759	8.87083e-44	7.62669e-42	320.371	-2.0302	0.145825	-13.9221	4.65e-44	3.94132e-42	320.371	-1.21666	0.149283	-8.15005	3.63783e-16	1.73122e-14	320.371	-0.83584	0.142042	-5.88446	3.99353e-09	1.32861e-07	320.371	-0.467638	0.141614	-3.3022	0.000959289	0.00526917	320.371	-0.665243	0.141782	-4.692	2.70545e-06	4.48794e-05
ENSDARG00000094038	si:ch211-226f6.1	FALSE	0.56043	-1.25231	2.06058	-0.607746	0.543356	0.649825	0.56043	-1.58651	2.06058	-0.769934	0.441339	NA	0.56043	0.202362	1.96935	0.102755	0.918157	NA	0.56043	-2.49374	2.16526	-1.1517	0.249443	NA	0.56043	0.568984	1.95775	0.290631	0.771333	NA	0.56043	-0.548125	2.04967	-0.267421	0.789145	NA	0.56043	-2.12799	2.06058	-1.03272	0.301736	NA
ENSDARG00000067872	si:ch73-19f24.2p	FALSE	0.224529	2.40054	4.68165	0.512754	0.608123	NA	0.224529	0	4.72521	0	1	NA	0.224529	0	4.72521	0	1	NA	0.224529	0	4.95585	0	1	NA	0.224529	0.162035	4.72521	0.0342916	0.972645	NA	0.224529	0.831239	4.72521	0.175916	0.86036	NA	0.224529	0	4.72521	0	1	NA
ENSDARG00000055177	pxdc1a	FALSE	33.0324	-1.35949	0.300012	-4.53145	5.85808e-06	3.32214e-05	33.0324	-2.28168	0.328314	-6.94968	3.6612e-12	4.76771e-11	33.0324	-2.89348	0.385518	-7.50544	6.12221e-14	1.04746e-12	33.0324	-0.59387	0.279733	-2.12299	0.033755	0.0783987	33.0324	1.5131	0.241864	6.25599	3.95005e-10	1.8542e-08	33.0324	1.52993	0.243181	6.29132	3.14779e-10	3.21302e-08	33.0324	1.48951	0.242516	6.14193	8.15264e-10	6.24784e-08
ENSDARG00000104726	ncbp2as2	FALSE	52.9537	0.533917	0.201388	2.65119	0.00802097	0.0202307	52.9537	0.456614	0.199636	2.28724	0.0221821	0.0464376	52.9537	0.0880989	0.204173	0.431492	0.66611	0.745034	52.9537	-0.62915	0.221036	-2.84637	0.00442206	0.015186	52.9537	-0.208766	0.209201	-0.997917	0.318319	0.442922	52.9537	-0.0664715	0.209788	-0.316851	0.751357	0.831924	52.9537	-0.300635	0.21129	-1.42285	0.154779	0.263535
ENSDARG00000016163	usp33	FALSE	203.852	-0.0954299	0.103796	-0.9194	0.357886	0.473278	203.852	-0.156802	0.102526	-1.52939	0.126167	0.19753	203.852	-0.392331	0.104736	-3.74591	0.000179739	0.000729139	203.852	-0.450451	0.109185	-4.12559	3.69792e-05	0.000264538	203.852	-0.170419	0.104344	-1.63325	0.102417	0.184574	203.852	-0.149427	0.105335	-1.41859	0.156019	0.271347	203.852	-0.0341191	0.103939	-0.328262	0.742714	0.824714
ENSDARG00000093360	si:ch73-19f24.3p	FALSE	3.06041	0.335789	0.736803	0.455738	0.648578	0.74124	3.06041	0.208038	0.728561	0.285546	0.775226	0.831448	3.06041	-0.301399	0.762796	-0.395124	0.692751	0.767743	3.06041	0.165284	0.763702	0.216425	0.828656	0.882388	3.06041	0.570711	0.728095	0.783841	0.433133	0.555413	3.06041	-0.972311	0.84688	-1.14811	0.250923	0.385444	3.06041	0.223123	0.74617	0.299024	0.764922	0.841814
ENSDARG00000011326	ankrd45	FALSE	1.98915	1.11058	1.01551	1.09362	0.274124	0.385143	1.98915	-0.135535	1.07087	-0.126566	0.899284	0.926834	1.98915	0.690061	1.02973	0.670136	0.502771	0.601405	1.98915	0.582802	1.06818	0.545601	0.58534	0.692474	1.98915	1.76154	0.992535	1.77479	0.0759319	0.145909	1.98915	0.319478	1.07814	0.296324	0.766982	0.843849	1.98915	0.537918	1.05218	0.51124	0.609183	0.718269
ENSDARG00000053836	si:ch211-284o19.8	FALSE	2.82224	0.568945	0.90669	0.627497	0.530334	0.637587	2.82224	1.25473	0.875699	1.43283	0.151906	0.229803	2.82224	0.644424	0.898699	0.717063	0.473335	0.573516	2.82224	0.44776	0.938442	0.477132	0.633268	0.732215	2.82224	0.00865787	0.936515	0.00924477	0.992624	0.995571	2.82224	0.491575	0.920077	0.534276	0.593151	0.70842	2.82224	-0.635212	0.990466	-0.641326	0.521311	0.642584
ENSDARG00000019103	kdm4ab	FALSE	62.4201	0.981474	0.206054	4.76319	1.90555e-06	1.20216e-05	62.4201	0.806438	0.204935	3.93509	8.31668e-05	0.000353647	62.4201	1.00604	0.204896	4.90998	9.10843e-07	6.08251e-06	62.4201	0.898386	0.212695	4.22382	2.40197e-05	0.00018136	62.4201	0.843071	0.207451	4.06395	4.82491e-05	0.000374912	62.4201	0.73739	0.210345	3.50562	0.000455552	0.00297048	62.4201	0.881044	0.207677	4.24238	2.21161e-05	0.000242681
ENSDARG00000036257	rasal2	FALSE	230.113	0.458673	0.114544	4.00434	6.21913e-05	0.000281085	230.113	0.313831	0.113879	2.75584	0.0058542	0.0148802	230.113	0.453448	0.114078	3.9749	7.04077e-05	0.000315323	230.113	-0.0989277	0.121137	-0.816662	0.414121	0.53979	230.113	0.376239	0.115005	3.2715	0.00106978	0.00470926	230.113	0.588411	0.114895	5.12129	3.03447e-07	8.89827e-06	230.113	0.331229	0.115495	2.8679	0.00413204	0.0154001
ENSDARG00000007553	opn4.1	FALSE	47.6099	-2.37421	0.376533	-6.30546	2.87333e-10	3.31885e-09	47.6099	-1.02707	0.356483	-2.88113	0.00396247	0.0106425	47.6099	-2.26904	0.372299	-6.09468	1.09659e-09	1.16544e-08	47.6099	-1.213	0.37583	-3.22751	0.00124872	0.00532173	47.6099	-0.587651	0.355832	-1.65149	0.0986395	0.179424	47.6099	-0.166298	0.354486	-0.469125	0.638981	0.744944	47.6099	-0.479217	0.355555	-1.3478	0.177724	0.29165
ENSDARG00000040683	mep1bb	FALSE	1.49374	0.330393	1.10948	0.297791	0.765863	0.833623	1.49374	-0.775002	1.16655	-0.664352	0.506465	0.599279	1.49374	0.113384	1.11462	0.101725	0.918975	0.94356	1.49374	-0.572986	1.20912	-0.473887	0.63558	0.734023	1.49374	0.454196	1.10399	0.411413	0.68077	0.77041	1.49374	0.502597	1.11178	0.452064	0.651223	0.754559	1.49374	-0.343125	1.16531	-0.294449	0.768415	0.844496
ENSDARG00000095663	si:ch73-27j14.2	FALSE	1.18053	-0.813623	1.18066	-0.689126	0.490744	0.601042	1.18053	-3.95973	1.34856	-2.93626	0.00332197	0.00912866	1.18053	-1.52746	1.23535	-1.23646	0.216288	0.309239	1.18053	-2.18206	1.37955	-1.58173	0.113712	0.203102	1.18053	-1.05816	1.20362	-0.879153	0.379318	0.503414	1.18053	-0.237713	1.15505	-0.205802	0.836945	0.895322	1.18053	-0.5423	1.16699	-0.4647	0.642146	0.744258
ENSDARG00000054882	si:ch73-27j14.1	FALSE	0.0965727	0	5.83004	0	1	NA	0.0965727	0	5.83004	0	1	NA	0.0965727	0	5.83004	0	1	NA	0.0965727	1.98298	6.07698	0.32631	0.74419	NA	0.0965727	0	5.83004	0	1	NA	0.0965727	0	5.83004	0	1	NA	0.0965727	0	5.83004	0	1	NA
ENSDARG00000038789	tmem53	FALSE	47.5088	-2.11377	0.277176	-7.6261	2.4197e-14	4.47182e-13	47.5088	-2.05698	0.270862	-7.59419	3.09718e-14	4.86842e-13	47.5088	-1.64816	0.267927	-6.15153	7.67398e-10	8.34432e-09	47.5088	-1.33404	0.27603	-4.83297	1.34512e-06	1.43811e-05	47.5088	-1.07804	0.263213	-4.0957	4.20895e-05	0.000334748	47.5088	-0.576328	0.260421	-2.21306	0.0268936	0.072094	47.5088	-1.00496	0.263114	-3.8195	0.000133724	0.00101925
ENSDARG00000100313	pip5k1cb	FALSE	1162.89	-0.394342	0.127477	-3.09345	0.00197847	0.00600131	1162.89	-1.2234	0.127998	-9.55794	1.20119e-21	3.2742e-20	1162.89	-0.981929	0.127939	-7.67496	1.65467e-14	2.99778e-13	1162.89	-0.649727	0.133676	-4.86046	1.17116e-06	1.26951e-05	1162.89	-0.175731	0.127329	-1.38013	0.167547	0.27071	1162.89	0.105821	0.127262	0.831516	0.405682	0.546249	1162.89	-0.0368024	0.127276	-0.289155	0.772463	0.847508
ENSDARG00000095343	si:ch211-284d12.2	FALSE	0.0368768	0	5.83004	0	1	NA	0.0368768	0	5.83004	0	1	NA	0.0368768	0	5.83004	0	1	NA	0.0368768	0	6.11461	0	1	NA	0.0368768	0.162069	5.83004	0.0277989	0.977823	NA	0.0368768	0	5.83004	0	1	NA	0.0368768	0.2263	5.83004	0.0388162	0.969037	NA
ENSDARG00000014582	exoc3	FALSE	71.9389	0.636348	0.217495	2.9258	0.00343574	0.0097016	71.9389	0.552392	0.216082	2.5564	0.010576	0.0248275	71.9389	0.500727	0.217581	2.30133	0.0213729	0.0461825	71.9389	0.534769	0.225931	2.36696	0.0179351	0.0472724	71.9389	0.465262	0.218892	2.12553	0.0335421	0.0767504	71.9389	0.270218	0.222156	1.21635	0.223853	0.354685	71.9389	0.516288	0.218982	2.35768	0.0183897	0.050732
ENSDARG00000023303	zgc:66427	FALSE	76.4409	0.307597	0.201892	1.52357	0.127616	0.208401	76.4409	0.673676	0.197573	3.40975	0.000650222	0.00219767	76.4409	0.545927	0.199359	2.73841	0.00617371	0.015994	76.4409	0.272035	0.209071	1.30116	0.193205	0.304586	76.4409	0.134273	0.203565	0.659607	0.509506	0.625493	76.4409	0.276991	0.203966	1.35802	0.174456	0.295174	76.4409	0.435573	0.201589	2.16069	0.030719	0.0758558
ENSDARG00000096878	si:dkey-154p10.5	FALSE	0.326897	0.620986	5.83004	0.106515	0.915174	NA	0.326897	0	5.83004	0	1	NA	0.326897	1.63612	5.80871	0.281667	0.778199	NA	0.326897	0	6.11461	0	1	NA	0.326897	2.37704	5.7957	0.410139	0.681704	NA	0.326897	0.831171	5.83004	0.142567	0.886632	NA	0.326897	0	5.83004	0	1	NA
ENSDARG00000038985	cdyl	FALSE	36.6632	0.784192	0.285832	2.74354	0.00607799	0.0158617	36.6632	1.06632	0.280949	3.79543	0.000147386	0.000591887	36.6632	1.06365	0.282335	3.76733	0.000165001	0.00067633	36.6632	0.618943	0.296887	2.08478	0.0370892	0.0845165	36.6632	0.16868	0.293705	0.574316	0.565754	0.675027	36.6632	0.263344	0.295132	0.89229	0.372237	0.513727	36.6632	0.463187	0.290482	1.59455	0.110814	0.204516
ENSDARG00000097928	si:ch73-40a17.4	FALSE	7.07354	1.61066	0.733074	2.19714	0.0280107	0.0592711	7.07354	1.13182	0.736053	1.53769	0.124125	0.194906	7.07354	0.801491	0.747993	1.07152	0.283935	0.383532	7.07354	1.12127	0.766458	1.46292	0.143488	0.242435	7.07354	1.46934	0.736143	1.99599	0.0459349	0.0982295	7.07354	1.40267	0.741458	1.89178	0.0585206	0.130799	7.07354	1.553	0.735747	2.11078	0.034791	0.0837757
ENSDARG00000034189	oxsr1a	FALSE	902.662	0.145585	0.121829	1.19499	0.23209	0.337715	902.662	0.0902136	0.121619	0.741773	0.458225	0.554479	902.662	-0.0469793	0.121902	-0.385385	0.699952	0.773614	902.662	-0.0539887	0.127639	-0.422979	0.672311	0.764818	902.662	-0.294052	0.122336	-2.40364	0.0162327	0.0429772	902.662	-0.334568	0.122646	-2.72791	0.0063736	0.0236223	902.662	-0.326222	0.122461	-2.66389	0.0077242	0.0254331
ENSDARG00000055370	gad3	FALSE	2.89662	1.12717	0.908293	1.24097	0.214616	0.317266	2.89662	1.05969	0.896566	1.18195	0.237227	0.32788	2.89662	1.498	0.88737	1.68813	0.0913853	0.154099	2.89662	0.361679	0.972809	0.371788	0.710051	0.794966	2.89662	1.7836	0.882938	2.02008	0.0433753	0.0937083	2.89662	1.71685	0.891891	1.92495	0.0542354	0.123523	2.89662	1.54569	0.893707	1.72953	0.0837144	0.164865
ENSDARG00000009014	col11a1b	FALSE	149.539	-0.345621	0.197758	-1.7477	0.0805163	0.143596	149.539	-0.911201	0.198842	-4.58253	4.59383e-06	2.55134e-05	149.539	-0.911926	0.199794	-4.56432	5.01119e-06	2.92039e-05	149.539	-0.343209	0.206246	-1.66408	0.0960963	0.177922	149.539	-0.208326	0.197345	-1.05564	0.29113	0.414319	149.539	-0.431118	0.19906	-2.16577	0.030329	0.0790583	149.539	-0.165739	0.19742	-0.839523	0.401176	0.534206
ENSDARG00000052618	ahrrb	FALSE	13.5932	2.74725	0.548122	5.01211	5.38374e-07	3.77237e-06	13.5932	2.30473	0.549596	4.1935	2.74678e-05	0.000129935	13.5932	2.00511	0.556777	3.60129	0.000316647	0.00120371	13.5932	2.40483	0.563858	4.26495	1.99947e-05	0.0001541	13.5932	2.50297	0.551498	4.5385	5.66569e-06	6.30055e-05	13.5932	2.67128	0.551754	4.84144	1.28903e-06	2.75088e-05	13.5932	2.18691	0.557368	3.92364	8.72194e-05	0.000730607
ENSDARG00000077581	zzz3	FALSE	146.59	0.0989028	0.136479	0.724677	0.46865	0.580736	146.59	0.326816	0.133689	2.4446	0.0145012	0.0324297	146.59	0.318173	0.134605	2.36376	0.0180904	0.0400382	146.59	0.0960518	0.141058	0.680938	0.49591	0.616507	146.59	0.119487	0.136509	0.875303	0.381409	0.505061	146.59	0.0430798	0.138258	0.311589	0.755353	0.834693	146.59	0.0678737	0.137233	0.494587	0.620892	0.727995
ENSDARG00000014969	ankhb	FALSE	259.167	0.288552	0.0963938	2.99347	0.00275826	0.0080007	259.167	-0.142882	0.0967939	-1.47614	0.139906	0.214958	259.167	-0.711412	0.100377	-7.08738	1.36672e-12	2.04005e-11	259.167	-0.217765	0.101786	-2.13945	0.0323996	0.0758984	259.167	-0.279709	0.0988619	-2.82929	0.00466515	0.0156246	259.167	-0.370215	0.100379	-3.68818	0.000225862	0.00171556	259.167	-0.283991	0.0992048	-2.86268	0.00420077	0.0156057
ENSDARG00000062955	dipk1aa	FALSE	96.2431	-0.576286	0.18406	-3.13097	0.0017423	0.00537775	96.2431	-0.528401	0.181292	-2.91464	0.00356103	0.00969121	96.2431	-0.779681	0.18473	-4.22065	2.43594e-05	0.000121807	96.2431	-0.353799	0.189028	-1.87168	0.0612513	0.125791	96.2431	0.0136957	0.180046	0.0760677	0.939365	0.960289	96.2431	0.0658959	0.180875	0.364318	0.715621	0.804522	96.2431	0.0660541	0.180109	0.366746	0.713809	0.802424
ENSDARG00000079886	otulinb	FALSE	20.037	-0.200557	0.36531	-0.549004	0.583003	0.684569	20.037	0.0704106	0.355502	0.19806	0.842998	0.885061	20.037	0.091209	0.357988	0.254782	0.798891	0.851273	20.037	0.122745	0.371372	0.330518	0.741009	0.818781	20.037	0.355143	0.35634	0.996642	0.318938	0.443526	20.037	0.387439	0.358647	1.08028	0.280018	0.417503	20.037	-0.0931185	0.364921	-0.255174	0.798588	0.867246
ENSDARG00000097707	si:ch211-285i13.1	FALSE	7.90359	1.73938	0.845852	2.05637	0.039747	0.0798138	7.90359	1.64144	0.84216	1.94908	0.0512854	0.094101	7.90359	1.62727	0.84569	1.9242	0.0543297	0.100393	7.90359	2.11364	0.867557	2.43631	0.014838	0.0406241	7.90359	2.41632	0.836126	2.88991	0.00385357	0.0134062	7.90359	2.1743	0.84206	2.58212	0.00981965	0.0332033	7.90359	1.71406	0.848071	2.02113	0.0432664	0.0990903
ENSDARG00000093824	si:dkey-20f20.3	FALSE	1.30689	0.373165	1.05421	0.353976	0.723357	0.801412	1.30689	-0.0745566	1.06068	-0.0702914	0.943962	0.959522	1.30689	-1.63259	1.22627	-1.33134	0.183076	0.270259	1.30689	-0.119172	1.11428	-0.10695	0.914829	0.944103	1.30689	-0.582022	1.12228	-0.518605	0.604036	0.707846	1.30689	-0.954095	1.18388	-0.805902	0.420299	0.560095	1.30689	-1.01543	1.17587	-0.863551	0.387834	0.521292
ENSDARG00000035859	angptl4	FALSE	26.6368	0.686648	0.376872	1.82196	0.0684604	0.125359	26.6368	0.87659	0.371548	2.35929	0.0183098	0.0395318	26.6368	1.79258	0.366459	4.89162	1.00009e-06	6.63787e-06	26.6368	0.976175	0.386677	2.52452	0.0115856	0.0333372	26.6368	0.384368	0.381423	1.00772	0.313588	0.437863	26.6368	0.481812	0.382841	1.25851	0.208206	0.336697	26.6368	0.0357081	0.38867	0.0918726	0.926799	0.951553
ENSDARG00000095040	cbln7	FALSE	9.2313	2.00757	0.566903	3.54128	0.000398187	0.00146188	9.2313	1.33258	0.573727	2.32267	0.020197	0.0429949	9.2313	1.56576	0.572919	2.73296	0.00627678	0.0162068	9.2313	1.68357	0.58564	2.87475	0.00404349	0.0141052	9.2313	1.57206	0.576201	2.72831	0.00636597	0.0200794	9.2313	1.88197	0.573448	3.28185	0.00103127	0.00557397	9.2313	2.0823	0.567141	3.67157	0.000241063	0.00162244
ENSDARG00000089940	znf1008	FALSE	23.3073	-0.804064	0.263256	-3.05431	0.00225582	0.00671616	23.3073	-0.698092	0.254971	-2.73792	0.00618282	0.0155982	23.3073	-0.754541	0.259488	-2.9078	0.0036398	0.0101309	23.3073	-0.564577	0.26585	-2.12366	0.0336982	0.0783214	23.3073	-1.02701	0.269004	-3.81784	0.000134627	0.000863254	23.3073	-0.561159	0.262559	-2.13726	0.0325765	0.0835645	23.3073	-0.801162	0.265108	-3.02202	0.00251095	0.0104047
ENSDARG00000060637	clstn2a	FALSE	373.783	-0.333849	0.0844411	-3.95364	7.69728e-05	0.000338874	373.783	-0.46888	0.0837815	-5.59647	2.18766e-08	1.812e-07	373.783	-0.566994	0.0848606	-6.68147	2.36556e-11	3.13149e-10	373.783	-0.446658	0.087861	-5.08368	3.70185e-07	4.58179e-06	373.783	-0.30047	0.0844123	-3.55956	0.000371483	0.00199034	373.783	-0.260665	0.0849963	-3.06678	0.00216375	0.0100624	373.783	-0.209254	0.0843061	-2.48207	0.0130621	0.0386865
ENSDARG00000077470	fam163aa	FALSE	0.61734	0.140181	1.80272	0.0777608	0.938018	0.96192	0.61734	1.14433	1.75483	0.652105	0.514334	NA	0.61734	1.8658	1.7121	1.08977	0.275813	NA	0.61734	0.533799	1.89071	0.282328	0.777692	NA	0.61734	2.06811	1.7084	1.21055	0.226068	NA	0.61734	2.23588	1.70983	1.30767	0.190986	NA	0.61734	2.06921	1.71302	1.20793	0.227073	NA
ENSDARG00000097553	si:dkey-193e13.8	FALSE	2.18895	1.83574	1.00188	1.83229	0.0669076	0.122954	2.18895	2.28924	0.982133	2.33089	0.0197594	0.0421718	2.18895	1.16163	1.02325	1.13523	0.256277	0.353986	2.18895	0.906261	1.06553	0.850525	0.395034	0.521558	2.18895	0.973889	1.0411	0.935441	0.349561	0.474072	2.18895	-0.413036	1.19471	-0.345722	0.729552	0.815041	2.18895	0.238962	1.10106	0.217029	0.828186	0.888607
ENSDARG00000010192	pax3a	FALSE	2.31441	2.79918	1.13742	2.46099	0.0138554	0.032452	2.31441	3.48365	1.08915	3.19851	0.00138141	0.00425007	2.31441	3.6814	1.08908	3.38028	0.000724116	0.00248631	2.31441	3.77336	1.10736	3.40753	0.000655537	0.0030759	2.31441	3.63745	1.09622	3.31817	0.0009061	0.00411018	2.31441	3.47579	1.11124	3.12784	0.00176095	0.00857142	2.31441	3.75836	1.09405	3.43528	0.000591933	0.00329972
ENSDARG00000075212	marchf11	FALSE	0.164819	0	5.16991	0	1	NA	0.164819	0.286843	5.16991	0.0554832	0.955753	NA	0.164819	1.0086	5.16314	0.195346	0.845122	NA	0.164819	0	5.42226	0	1	NA	0.164819	0.642917	5.16991	0.124357	0.901032	NA	0.164819	0.831227	5.16991	0.160782	0.872265	NA	0.164819	0	5.16991	0	1	NA
ENSDARG00000093416	si:dkey-193b15.7	FALSE	11.7545	-2.17365	0.559315	-3.88627	0.000101797	0.000433731	11.7545	-1.24003	0.487688	-2.54268	0.0110007	0.0256436	11.7545	-0.816162	0.479672	-1.7015	0.0888491	0.150659	11.7545	-0.0281311	0.477186	-0.058952	0.95299	0.97082	11.7545	0.676201	0.449843	1.50319	0.132789	0.22611	11.7545	0.936402	0.448836	2.08629	0.0369524	0.0919156	11.7545	0.233836	0.458257	0.510272	0.609861	0.718927
ENSDARG00000060315	rabgap1l2	FALSE	7.77159	0.233215	0.85795	0.271828	0.785754	0.848915	7.77159	1.27142	0.792853	1.6036	0.108803	0.17517	7.77159	1.64408	0.787863	2.08676	0.03691	0.0728811	7.77159	1.92157	0.80237	2.39486	0.0166265	0.044471	7.77159	2.9633	0.766191	3.86758	0.00010992	0.000735644	7.77159	3.09406	0.766892	4.03454	5.47087e-05	0.000556058	7.77159	3.30655	0.763057	4.3333	1.46893e-05	0.000176617
ENSDARG00000038905	hectd3	FALSE	79.9714	0.0450497	0.179826	0.250518	0.802187	0.86141	79.9714	-0.0683315	0.178288	-0.383264	0.701524	0.770347	79.9714	-0.0838988	0.179847	-0.466501	0.640857	0.723467	79.9714	0.073806	0.185686	0.397478	0.691015	0.780107	79.9714	-0.115113	0.1814	-0.634581	0.525702	0.640232	79.9714	0.0933606	0.181209	0.515209	0.606407	0.719649	79.9714	0.07782	0.180279	0.431664	0.665986	0.763879
ENSDARG00000104972	pimr199	FALSE	0.756457	2.75248	1.83211	1.50235	0.133006	0.215315	0.756457	1.86872	1.86097	1.00416	0.3153	0.411844	0.756457	0.484511	1.95661	0.247627	0.804423	0.855836	0.756457	0	2.05211	0	1	NA	0.756457	1.31237	1.93529	0.678125	0.497693	0.614957	0.756457	2.27249	1.86903	1.21587	0.224036	0.35488	0.756457	2.85429	1.83164	1.55833	0.119155	0.216299
ENSDARG00000097868	si:ch211-285i13.2	FALSE	6.68365	1.18058	0.729033	1.61938	0.105366	0.178368	6.68365	0.656344	0.7344	0.893714	0.371475	0.469694	6.68365	1.64358	0.717086	2.29203	0.0219041	0.0471054	6.68365	0.243123	0.781497	0.311099	0.755725	0.829367	6.68365	1.40662	0.724426	1.94171	0.0521725	0.108861	6.68365	1.92159	0.718066	2.67606	0.00744924	0.0267252	6.68365	1.39121	0.726159	1.91585	0.0553843	0.120042
ENSDARG00000100430	si:ch1073-382c16.2	FALSE	0.238422	0.140171	3.46704	0.0404297	0.967751	NA	0.238422	0	3.46704	0	1	NA	0.238422	1.58253	3.43334	0.460932	0.644848	NA	0.238422	-0.0432864	3.63626	-0.0119041	0.990502	NA	0.238422	1.06264	3.46136	0.307001	0.758842	NA	0.238422	0.831254	3.46704	0.239759	0.810517	NA	0.238422	0	3.46704	0	1	NA
ENSDARG00000022810	fzr1b	FALSE	23.0575	-0.885862	0.319469	-2.77292	0.00555563	0.0146861	23.0575	-0.286915	0.302086	-0.949778	0.342225	0.439923	23.0575	-0.0220702	0.301137	-0.0732897	0.941576	0.959537	23.0575	0.144078	0.31074	0.463661	0.642891	0.740691	23.0575	-0.67071	0.314988	-2.12932	0.0332279	0.0761695	23.0575	-0.240324	0.310023	-0.775183	0.438231	0.575961	23.0575	-0.281793	0.308496	-0.913444	0.361009	0.494548
ENSDARG00000074146	zgc:113452	FALSE	12.6659	0.839931	0.405994	2.06882	0.0385626	0.0777875	12.6659	0.879387	0.399598	2.20068	0.0277586	0.0559406	12.6659	0.614573	0.407929	1.50657	0.131921	0.207393	12.6659	0.678659	0.4197	1.61701	0.105876	0.191768	12.6659	0.606463	0.41154	1.47364	0.140578	0.236519	12.6659	0.618913	0.415854	1.4883	0.136673	0.246309	12.6659	0.650525	0.411985	1.579	0.114336	0.209679
ENSDARG00000020197	rpl5a	FALSE	1116.27	0.169215	0.185292	0.913237	0.361118	0.476598	1116.27	0.413678	0.185071	2.23524	0.0254016	0.0518869	1116.27	0.287407	0.185188	1.55198	0.120668	0.192866	1116.27	0.238465	0.194134	1.22835	0.219314	0.335132	1116.27	-0.531553	0.185752	-2.86163	0.00421468	0.0144157	1116.27	-0.813234	0.186195	-4.36765	1.25588e-05	0.000171163	1116.27	-1.01359	0.186282	-5.44116	5.29359e-08	1.9152e-06
ENSDARG00000102216	dlg1b	FALSE	348.383	0.0427323	0.124444	0.343387	0.731308	0.807481	348.383	-0.224134	0.124323	-1.80284	0.0714141	0.124023	348.383	-0.160041	0.124678	-1.28364	0.199269	0.289724	348.383	-0.154309	0.130139	-1.18573	0.23573	0.354214	348.383	0.249978	0.123979	2.0163	0.0437688	0.0944478	348.383	0.238355	0.124496	1.91456	0.0555486	0.125768	348.383	0.2825	0.124054	2.27724	0.0227721	0.0600125
ENSDARG00000026904	cbln13	FALSE	0.840334	2.27097	1.50508	1.50886	0.131333	0.21317	0.840334	1.30218	1.54582	0.842388	0.399571	0.497457	0.840334	0.441478	1.638	0.269523	0.787527	0.842457	0.840334	0.0529068	1.73518	0.0304906	0.975676	NA	0.840334	2.08129	1.51686	1.3721	0.170032	0.273747	0.840334	0.865546	1.63866	0.528204	0.597358	0.71204	0.840334	2.08069	1.52066	1.36829	0.171222	0.283817
ENSDARG00000091979	si:dkey-20f20.4	FALSE	0.8148	1.65753	1.56554	1.05876	0.289709	0.401873	0.8148	0.603315	1.61558	0.373435	0.708825	0.776281	0.8148	-0.477269	1.70335	-0.280194	0.779329	0.836036	0.8148	2.11633	1.59179	1.32953	0.183673	NA	0.8148	0.525661	1.65775	0.317093	0.751173	0.824037	0.8148	1.26613	1.60524	0.788751	0.430257	0.568624	0.8148	-0.254599	1.70335	-0.149469	0.881183	0.923535
ENSDARG00000052296	si:dkey-257k3.3	FALSE	0.765545	2.00309	1.63365	1.22615	0.220144	0.323459	0.765545	1.53188	1.6457	0.930839	0.351937	0.449755	0.765545	2.72835	1.58224	1.72436	0.0846435	0.144683	0.765545	1.15765	1.76547	0.655718	0.512005	NA	0.765545	1.77341	1.65538	1.07131	0.284032	0.406824	0.765545	1.75299	1.6759	1.046	0.295561	0.434999	0.765545	2.13732	1.63005	1.31119	0.189793	0.306404
ENSDARG00000060041	lig1	FALSE	318.694	0.224947	0.157113	1.43175	0.152214	0.240402	318.694	1.01897	0.155149	6.56769	5.11028e-11	5.82883e-10	318.694	0.890378	0.155576	5.72312	1.04588e-08	9.82669e-08	318.694	0.295736	0.1637	1.80657	0.0708289	0.140541	318.694	-0.145341	0.158271	-0.918304	0.35846	0.482594	318.694	-0.162482	0.158994	-1.02194	0.306808	0.446484	318.694	-0.140136	0.158466	-0.88433	0.376518	0.510747
ENSDARG00000026569	NA	FALSE	0.239986	0	2.71364	0	1	NA	0.239986	0.286874	2.71364	0.105716	0.915808	NA	0.239986	0.891424	2.70513	0.32953	0.741755	NA	0.239986	1.17263	2.81469	0.41661	0.676964	NA	0.239986	1.06145	2.70635	0.392208	0.694905	NA	0.239986	0.350367	2.71364	0.129113	0.897268	NA	0.239986	0.226286	2.71364	0.0833886	0.933543	NA
ENSDARG00000100970	pimr197	FALSE	1.15291	2.63004	1.54236	1.7052	0.0881567	0.154183	1.15291	1.86053	1.57036	1.18478	0.236105	0.326676	1.15291	1.83454	1.58741	1.15568	0.247811	0.344515	1.15291	2.10201	1.62027	1.29732	0.194522	0.305941	1.15291	3.06471	1.523	2.01228	0.0441901	0.0951772	1.15291	2.45624	1.56612	1.56836	0.116798	0.219323	1.15291	3.10313	1.52402	2.03614	0.041736	0.0964472
ENSDARG00000077666	evi5a	FALSE	15.984	1.1574	0.362522	3.19262	0.00140987	0.00446462	15.984	0.879073	0.361724	2.43023	0.0150893	0.0335323	15.984	0.773732	0.367141	2.10745	0.0350785	0.0699035	15.984	0.865554	0.376154	2.30106	0.021388	0.0544976	15.984	1.09378	0.364051	3.00447	0.00266045	0.00984818	15.984	0.82091	0.373623	2.19716	0.028009	0.074287	15.984	1.19727	0.363336	3.29521	0.000983467	0.0049239
ENSDARG00000099368	slc25a42	FALSE	111.783	0.542684	0.180664	3.00383	0.00266603	0.00777266	111.783	0.371581	0.179908	2.06539	0.0388859	0.0744227	111.783	0.339213	0.18112	1.87286	0.0610876	0.110748	111.783	0.343362	0.188327	1.82322	0.0682697	0.136574	111.783	0.475851	0.181196	2.62617	0.00863524	0.0257789	111.783	0.882685	0.179996	4.90391	9.39464e-07	2.15769e-05	111.783	0.522778	0.18129	2.88365	0.00393092	0.014807
ENSDARG00000054837	zgc:136870	FALSE	8.45848	0.777817	0.501709	1.55033	0.121061	0.199866	8.45848	0.171336	0.508043	0.337247	0.735931	0.798974	8.45848	1.15833	0.492946	2.34981	0.018783	0.0413156	8.45848	0.238197	0.5295	0.449853	0.652817	0.74888	8.45848	-0.361705	0.536861	-0.673741	0.500476	0.617251	8.45848	0.0675817	0.527327	0.128159	0.898023	0.93567	8.45848	-0.230829	0.534049	-0.432224	0.665579	0.763522
ENSDARG00000016084	spsb4a	FALSE	33.4071	0.041388	0.281116	0.147227	0.882953	0.921945	33.4071	0.0559618	0.277161	0.201911	0.839986	0.882749	33.4071	0.259906	0.277056	0.938101	0.348193	0.450029	33.4071	0.354332	0.286813	1.23541	0.216679	0.332219	33.4071	0.25767	0.278753	0.924367	0.355295	0.479685	33.4071	-0.154745	0.287261	-0.53869	0.590101	0.705935	33.4071	0.0545703	0.282129	0.193423	0.846628	0.902063
ENSDARG00000014674	acsl3b	FALSE	226.34	-0.5459	0.135376	-4.03248	5.51903e-05	0.000252393	226.34	-0.556415	0.134168	-4.14717	3.36616e-05	0.000156299	226.34	-0.610395	0.135127	-4.51719	6.26665e-06	3.56711e-05	226.34	-0.142953	0.139287	-1.02632	0.30474	0.429982	226.34	-0.350981	0.134677	-2.6061	0.00915786	0.0269964	226.34	-0.399389	0.135678	-2.94366	0.00324359	0.0138762	226.34	-0.363981	0.134983	-2.69649	0.00700735	0.0235051
ENSDARG00000012555	ak5	FALSE	77.9591	-1.05951	0.204448	-5.18231	2.19157e-07	1.64329e-06	77.9591	-1.3577	0.204181	-6.64949	2.94118e-11	3.42809e-10	77.9591	-0.845981	0.201064	-4.20753	2.5818e-05	0.000128245	77.9591	-0.580568	0.207387	-2.79944	0.00511916	0.0171228	77.9591	-0.278289	0.19781	-1.40685	0.159471	0.260863	77.9591	-0.162077	0.198302	-0.817326	0.413742	0.554499	77.9591	-0.124792	0.197211	-0.632783	0.526876	0.64737
ENSDARG00000097884	si:ch73-40a17.7	FALSE	21.2641	0.539436	0.34334	1.57114	0.116149	0.193128	21.2641	0.37335	0.34096	1.095	0.273517	0.367452	21.2641	0.849017	0.337249	2.51748	0.0118198	0.0278318	21.2641	0.44973	0.354896	1.26722	0.205078	0.31852	21.2641	0.431927	0.345558	1.24994	0.211321	0.323916	21.2641	0.767974	0.343079	2.23848	0.02519	0.068515	21.2641	0.618141	0.343489	1.79959	0.0719248	0.146519
ENSDARG00000033231	mcm6l	FALSE	53.7281	0.820785	0.327758	2.50424	0.0122714	0.0291852	53.7281	0.263329	0.329299	0.799663	0.423906	0.521181	53.7281	0.262656	0.330691	0.794264	0.427042	0.529186	53.7281	0.425356	0.343546	1.23813	0.215667	0.331079	53.7281	1.02402	0.326807	3.13342	0.00172782	0.00693876	53.7281	0.791808	0.329281	2.40465	0.0161878	0.0485221	53.7281	0.822987	0.328285	2.50693	0.0121786	0.0366398
ENSDARG00000042671	odr4	FALSE	19.276	0.0575561	0.303837	0.189431	0.849755	0.896546	19.276	0.38472	0.293186	1.3122	0.189451	0.274004	19.276	-0.0645168	0.303624	-0.212489	0.831725	0.876027	19.276	0.0693757	0.311654	0.222605	0.823843	0.878831	19.276	-0.0361208	0.306259	-0.117942	0.906114	0.939037	19.276	-0.0699263	0.311344	-0.224595	0.822295	0.885057	19.276	0.00152107	0.30681	0.00495768	0.996044	0.998472
ENSDARG00000054202	hbl4	FALSE	2.93893	2.14951	1.15807	1.85611	0.0634385	0.117664	2.93893	3.07522	1.11427	2.75985	0.00578286	0.0147301	2.93893	3.02668	1.1202	2.70192	0.006894	0.0175716	2.93893	3.26718	1.13787	2.87132	0.00408756	0.0142462	2.93893	2.95301	1.12666	2.62103	0.00876646	0.0260862	2.93893	3.20205	1.12479	2.84681	0.00441602	0.0175779	2.93893	2.42492	1.14894	2.11057	0.0348089	0.0838062
ENSDARG00000035858	cnn2	FALSE	56.9082	2.18559	0.285247	7.66208	1.82945e-14	3.41615e-13	56.9082	1.10985	0.287903	3.85495	0.000115751	0.000476658	56.9082	0.606097	0.291825	2.07692	0.0378091	0.0743322	56.9082	0.527278	0.304342	1.73252	0.0831816	0.159158	56.9082	0.0124699	0.29859	0.0417626	0.966688	0.978642	56.9082	-0.247936	0.304566	-0.814065	0.415608	0.556171	56.9082	-0.785932	0.311835	-2.52034	0.011724	0.0355305
ENSDARG00000097244	zgc:174263	FALSE	55.9906	-0.358018	0.200801	-1.78295	0.0745948	0.134766	55.9906	-0.216807	0.19619	-1.10509	0.269121	0.362703	55.9906	-0.334244	0.19913	-1.67852	0.093245	0.156575	55.9906	-0.135851	0.204928	-0.662919	0.507382	0.626316	55.9906	-0.402307	0.201612	-1.99545	0.0459936	0.0983376	55.9906	-0.161055	0.200974	-0.801374	0.422915	0.562644	55.9906	-0.244084	0.200501	-1.21737	0.223463	0.346245
ENSDARG00000068220	mbl2	FALSE	5.37657	3.62885	1.39632	2.59888	0.00935291	0.023142	5.37657	3.46582	1.39473	2.48493	0.0129575	0.0294776	5.37657	3.22891	1.39991	2.3065	0.0210826	0.0456456	5.37657	3.16178	1.44538	2.1875	0.0287058	0.0688716	5.37657	3.05076	1.40498	2.17139	0.0299015	0.0699822	5.37657	3.36249	1.40289	2.39683	0.0165376	0.0493824	5.37657	3.50373	1.39901	2.50443	0.0122647	0.0368295
ENSDARG00000094499	si:ch211-120f16.3	FALSE	0.221051	1.04377	4.35278	0.239794	0.81049	NA	0.221051	1.40457	4.3284	0.324502	0.745558	NA	0.221051	0.893106	4.35028	0.205299	0.837339	NA	0.221051	0	4.56816	0	1	NA	0.221051	0.162026	4.35556	0.0371998	0.970326	NA	0.221051	0.350337	4.35556	0.0804344	0.935892	NA	0.221051	0	4.35556	0	1	NA
ENSDARG00000060929	rnf220a	FALSE	131.264	0.545627	0.155166	3.51641	0.000437431	0.00158925	131.264	0.268634	0.154968	1.73348	0.083011	0.140373	131.264	-0.0164639	0.157733	-0.104378	0.916869	0.941882	131.264	0.348338	0.161662	2.15473	0.0311828	0.0736819	131.264	0.519065	0.155441	3.33931	0.000839867	0.00386455	131.264	0.485801	0.156686	3.10048	0.00193209	0.00920823	131.264	0.521814	0.155763	3.35004	0.000807998	0.00422622
ENSDARG00000094681	hbl2	FALSE	1.34428	-1.07013	1.25774	-0.850835	0.394861	0.510227	1.34428	-2.3005	1.34331	-1.71257	0.0867918	0.145596	1.34428	-1.4064	1.27386	-1.10405	0.269572	0.367984	1.34428	-0.372802	1.26221	-0.295356	0.767722	0.83825	1.34428	-1.77413	1.32511	-1.33885	0.180618	0.286375	1.34428	-1.36834	1.30168	-1.05121	0.293163	0.432531	1.34428	-0.859488	1.2491	-0.688086	0.491398	0.616001
ENSDARG00000097810	si:dkey-151m6.6	FALSE	1.41162	0.418707	1.20141	0.348512	0.727455	0.804902	1.41162	1.0883	1.13484	0.958994	0.337562	0.43507	1.41162	1.39794	1.12961	1.23754	0.215886	0.308886	1.41162	1.46123	1.15805	1.2618	0.207022	0.320817	1.41162	0.925626	1.16385	0.795317	0.426429	0.549343	1.41162	-0.178023	1.29464	-0.137507	0.89063	0.930508	1.41162	0.708066	1.18421	0.597922	0.549892	0.668327
ENSDARG00000011723	zgc:56556	FALSE	30.1679	0.0633422	0.429026	0.147642	0.882625	0.921641	30.1679	0.199278	0.425335	0.468521	0.639412	0.718868	30.1679	0.149385	0.427191	0.349691	0.72657	0.794468	30.1679	-0.269785	0.4501	-0.599389	0.548914	0.662932	30.1679	0.156527	0.428413	0.365366	0.714839	0.797379	30.1679	0.46867	0.42731	1.09679	0.272733	0.4098	30.1679	0.0427792	0.430132	0.099456	0.920776	0.947478
ENSDARG00000038731	slc25a36a	FALSE	450.477	-1.29259	0.128919	-10.0264	1.16732e-23	4.29568e-22	450.477	-1.1043	0.127597	-8.65464	4.94477e-18	1.04502e-16	450.477	-0.786683	0.127327	-6.17843	6.4741e-10	7.13013e-09	450.477	-0.761407	0.133178	-5.71721	1.08286e-08	1.88706e-07	450.477	-0.754509	0.12757	-5.91448	3.32931e-09	1.14742e-07	450.477	-0.596788	0.127635	-4.67575	2.92883e-06	5.33439e-05	450.477	-0.541782	0.127255	-4.25747	2.06756e-05	0.000229924
ENSDARG00000076996	ipo13a	FALSE	3.11733	4.30324	1.23945	3.47189	0.000516817	0.00184617	3.11733	3.53834	1.2505	2.82953	0.00466162	0.0122473	3.11733	3.93893	1.24501	3.16378	0.00155734	0.00485771	3.11733	3.26846	1.30007	2.51407	0.0119347	0.0341446	3.11733	4.65143	1.23336	3.77137	0.000162356	0.0010032	3.11733	3.71627	1.26184	2.94512	0.00322825	0.0138303	3.11733	3.82939	1.25393	3.05391	0.00225877	0.00957773
ENSDARG00000017004	myo10	FALSE	85.4338	-0.0429451	0.175812	-0.244267	0.807024	0.864646	85.4338	0.443136	0.170393	2.60067	0.00930422	0.0221805	85.4338	-0.224519	0.176284	-1.27362	0.202798	0.294083	85.4338	-0.390485	0.184788	-2.11315	0.0345882	0.0798627	85.4338	0.435942	0.172411	2.52851	0.0114548	0.0324093	85.4338	0.0305055	0.177068	0.172281	0.863217	0.912238	85.4338	0.24469	0.174193	1.40471	0.160108	0.270173
ENSDARG00000079725	dhx9	FALSE	249.593	0.292602	0.106939	2.73616	0.00621601	0.016195	249.593	0.456244	0.105238	4.33537	1.45513e-05	7.27322e-05	249.593	0.496407	0.105721	4.69545	2.66026e-06	1.63494e-05	249.593	0.073594	0.11155	0.659738	0.509422	0.628138	249.593	-0.012217	0.108463	-0.112637	0.910318	0.941686	249.593	-0.0152158	0.109497	-0.13896	0.889482	0.929795	249.593	0.125265	0.108091	1.15889	0.2465	0.37253
ENSDARG00000096791	si:ch73-344o19.1	FALSE	2.71177	0.259583	0.827246	0.313792	0.753679	0.823815	2.71177	1.06297	0.788323	1.3484	0.177531	0.260566	2.71177	-0.36353	0.855035	-0.425163	0.670718	0.74879	2.71177	0.0500603	0.860245	0.0581931	0.953595	0.97114	2.71177	0.143713	0.83435	0.172246	0.863244	0.908658	2.71177	-0.240607	0.870744	-0.276323	0.7823	0.855328	2.71177	-0.414014	0.874489	-0.473436	0.635902	0.739493
ENSDARG00000011886	pdca	FALSE	963.129	-3.22628	0.195256	-16.5234	2.49083e-61	5.44388e-59	963.129	-4.32658	0.197944	-21.8576	6.57669e-106	2.97651e-103	963.129	-4.8625	0.20203	-24.0682	5.38497e-128	3.58803e-125	963.129	-3.08847	0.204013	-15.1386	9.00997e-52	3.63723e-49	963.129	-0.654688	0.192149	-3.4072	0.000656332	0.00316769	963.129	-0.343853	0.192095	-1.79002	0.0734514	0.155713	963.129	-0.511943	0.192114	-2.66479	0.00770366	0.0253829
ENSDARG00000020746	gfi1aa	FALSE	2.70648	1.21993	0.940259	1.29744	0.194479	0.293052	2.70648	1.4561	0.919476	1.58362	0.11328	0.181077	2.70648	0.740693	0.957401	0.77365	0.439138	0.540949	2.70648	1.35303	0.955486	1.41607	0.156755	0.259347	2.70648	1.28725	0.93837	1.37179	0.170129	0.273847	2.70648	0.998314	0.962343	1.03738	0.299559	0.43916	2.70648	1.66923	0.925956	1.80271	0.0714335	0.145741
ENSDARG00000075560	kmt2cb	FALSE	1275.76	-0.247231	0.0665058	-3.71744	0.00020125	0.00080035	1275.76	-0.145395	0.065915	-2.2058	0.027398	0.0553662	1275.76	0.337535	0.065587	5.14637	2.65572e-07	1.971e-06	1275.76	-0.00261683	0.0689018	-0.0379792	0.969704	0.981738	1275.76	-0.0793208	0.0662863	-1.19664	0.231447	0.347939	1275.76	0.00763945	0.0664402	0.114982	0.908459	0.94273	1275.76	-0.0822591	0.0663869	-1.23909	0.215313	0.336793
ENSDARG00000097762	si:dkey-33c14.2	FALSE	1.16493	-1.76041	1.72691	-1.01939	0.308016	0.421522	1.16493	0.698751	1.5592	0.448149	0.654046	0.730515	1.16493	-0.784286	1.65525	-0.473818	0.635629	0.718818	1.16493	-3.00184	1.82032	-1.64907	0.0991325	0.182218	1.16493	0.253851	1.59175	0.15948	0.873291	0.916264	1.16493	0.335913	1.59752	0.210272	0.833455	0.893045	1.16493	0.842207	1.56813	0.537077	0.591214	0.702887
ENSDARG00000097118	si:dkey-33c14.3	FALSE	3.17651	3.19959	1.09628	2.91859	0.00351618	0.0098965	3.17651	3.21183	1.08846	2.9508	0.00316954	0.00877454	3.17651	3.4729	1.08708	3.1947	0.00139977	0.00442589	3.17651	3.29276	1.11269	2.95929	0.00308349	0.0112614	3.17651	2.6971	1.11287	2.42355	0.0153696	0.041137	3.17651	2.4811	1.13005	2.19557	0.0281226	0.0745061	3.17651	2.43767	1.12623	2.16446	0.0304293	0.0753103
ENSDARG00000004539	ptgs2a	FALSE	12.79	1.79467	0.440234	4.07663	4.56939e-05	0.000213074	12.79	1.10972	0.443536	2.50198	0.01235	0.0283212	12.79	-0.725774	0.485453	-1.49504	0.134903	0.211263	12.79	0.0128679	0.481227	0.0267397	0.978667	0.986929	12.79	-0.47161	0.481986	-0.978474	0.32784	0.452286	12.79	-0.621088	0.494955	-1.25484	0.209538	0.33835	12.79	-0.709743	0.493448	-1.43833	0.150339	0.257622
ENSDARG00000076995	sharpin	FALSE	40.7195	-0.216153	0.213329	-1.01324	0.310948	0.424728	40.7195	-0.264252	0.209871	-1.25912	0.207987	0.295172	40.7195	-0.580189	0.216709	-2.67727	0.00742237	0.0187253	40.7195	-0.345857	0.221319	-1.56271	0.118121	0.209314	40.7195	-0.12885	0.212486	-0.606394	0.544253	0.656542	40.7195	-0.0359249	0.213757	-0.168064	0.866533	0.914559	40.7195	-0.218523	0.214578	-1.01838	0.308496	0.440365
ENSDARG00000091946	si:ch211-139k8.2	FALSE	34.6644	2.36138	0.37244	6.3403	2.29315e-10	2.682e-09	34.6644	1.78902	0.374224	4.78062	1.74759e-06	1.05219e-05	34.6644	2.01315	0.37399	5.3829	7.32937e-08	6.00238e-07	34.6644	2.19916	0.384984	5.71234	1.11436e-08	1.93702e-07	34.6644	2.01048	0.375155	5.35908	8.36485e-08	1.80439e-06	34.6644	1.67638	0.38021	4.40909	1.03808e-05	0.000147427	34.6644	1.56914	0.380018	4.12912	3.64148e-05	0.000360943
ENSDARG00000027590	septin2	FALSE	109.992	0.262114	0.211161	1.2413	0.214495	0.317124	109.992	0.483826	0.20907	2.31419	0.0206574	0.0438193	109.992	0.179423	0.210991	0.850385	0.395111	0.497717	109.992	0.238919	0.219853	1.08672	0.27716	0.400509	109.992	0.0740715	0.212246	0.348988	0.727098	0.80585	109.992	-0.135744	0.214696	-0.632263	0.527215	0.652915	109.992	-0.115967	0.213734	-0.542576	0.587421	0.700244
ENSDARG00000068221	hbl1	FALSE	0.533579	0.140175	2.2366	0.0626731	0.950027	0.968408	0.533579	2.54502	2.12501	1.19765	0.231053	NA	0.533579	0.966904	2.2226	0.435032	0.663539	NA	0.533579	-0.0432833	2.34577	-0.0184516	0.985279	NA	0.533579	2.31917	2.1481	1.07964	0.280304	NA	0.533579	0.83126	2.2366	0.371662	0.710145	NA	0.533579	1.25383	2.22316	0.563985	0.572764	NA
ENSDARG00000092883	ifi44c1	FALSE	1.76309	3.08617	1.30781	2.35979	0.0182851	0.0411255	1.76309	2.7428	1.30867	2.09587	0.0360936	0.0697645	1.76309	2.17236	1.34209	1.61863	0.105526	0.172888	1.76309	1.85783	1.40164	1.32547	0.185016	0.294692	1.76309	3.37887	1.29968	2.59976	0.00932885	0.0274129	1.76309	2.17073	1.36348	1.59205	0.111374	0.21201	1.76309	2.22461	1.35178	1.64569	0.0998277	0.188563
ENSDARG00000094244	si:dkey-20f20.6	FALSE	0.0162917	0	5.83004	0	1	NA	0.0162917	-0.193995	5.83004	-0.0332751	0.973455	NA	0.0162917	0	5.83004	0	1	NA	0.0162917	0	6.11461	0	1	NA	0.0162917	0	5.83004	0	1	NA	0.0162917	0	5.83004	0	1	NA	0.0162917	0	5.83004	0	1	NA
ENSDARG00000014522	cdh6	FALSE	522.545	-0.401282	0.108284	-3.70582	0.000210708	0.000834531	522.545	-0.292658	0.107115	-2.73219	0.00629145	0.0158372	522.545	0.773142	0.105526	7.32657	2.36117e-13	3.81912e-12	522.545	0.617102	0.110412	5.58908	2.28278e-08	3.6989e-07	522.545	0.150295	0.106874	1.40628	0.159641	0.261056	522.545	0.196278	0.107206	1.83085	0.0671226	0.1453	522.545	0.272952	0.106743	2.5571	0.0105549	0.0326557
ENSDARG00000006370	atp6v1h	FALSE	238.424	-0.426178	0.154413	-2.75998	0.00578043	0.015175	238.424	-0.416102	0.153424	-2.7121	0.00668588	0.016697	238.424	-0.749635	0.155161	-4.83134	1.35615e-06	8.76584e-06	238.424	-0.494534	0.161191	-3.068	0.00215497	0.00837656	238.424	-0.249975	0.153929	-1.62396	0.104383	0.187273	238.424	-0.203028	0.154384	-1.31509	0.18848	0.312766	238.424	-0.298118	0.154287	-1.93223	0.0533317	0.116626
ENSDARG00000024479	pigk	FALSE	11.2761	0.903598	0.461065	1.9598	0.0500186	0.096527	11.2761	0.500946	0.462698	1.08266	0.278958	0.37334	11.2761	0.215034	0.474596	0.453088	0.650485	0.731817	11.2761	0.889421	0.474004	1.8764	0.0606005	0.124706	11.2761	1.17031	0.456545	2.5634	0.0103652	0.0298776	11.2761	1.01387	0.463195	2.18887	0.028606	0.0755197	11.2761	0.826854	0.464576	1.7798	0.0751084	0.151422
ENSDARG00000024546	pla2g4aa	FALSE	42.8912	2.0894	0.397326	5.25864	1.45126e-07	1.12754e-06	42.8912	1.69449	0.397831	4.25932	2.05048e-05	9.97663e-05	42.8912	1.61061	0.399681	4.02974	5.58382e-05	0.000256	42.8912	1.81247	0.413179	4.38663	1.1512e-05	9.52783e-05	42.8912	2.33621	0.39615	5.89728	3.6954e-09	1.24322e-07	42.8912	2.1597	0.398204	5.42358	5.84158e-08	2.31444e-06	42.8912	1.90952	0.399047	4.78521	1.70811e-06	3.13244e-05
ENSDARG00000060322	ifi44c2	FALSE	0.487721	-2.89354	2.49382	-1.16028	0.245933	0.3536	0.487721	-1.08619	2.44162	-0.444865	0.656417	NA	0.487721	-0.591035	2.42473	-0.243753	0.807422	NA	0.487721	-2.5961	2.62263	-0.989886	0.32223	NA	0.487721	-1.27737	2.47998	-0.515071	0.606503	NA	0.487721	-2.20246	2.49382	-0.883166	0.377147	NA	0.487721	-2.32654	2.49382	-0.932921	0.350861	NA
ENSDARG00000078329	rec8a	FALSE	0.254166	1.13694	3.14308	0.361728	0.717555	NA	0.254166	0.286867	3.14908	0.0910954	0.927417	NA	0.254166	0.00360982	3.14908	0.00114631	0.999085	NA	0.254166	-0.043286	3.30278	-0.0131059	0.989543	NA	0.254166	1.13013	3.14136	0.359759	0.719028	NA	0.254166	0.350359	3.14908	0.111258	0.911412	NA	0.254166	0.707175	3.14908	0.224566	0.822317	NA
ENSDARG00000094509	si:ch211-16k18.1	FALSE	4.43473	3.86844	1.0997	3.51772	0.000435273	0.00158186	4.43473	3.62036	1.09811	3.29691	0.000977546	0.00314913	4.43473	2.99552	1.12183	2.67021	0.00758034	0.0190697	4.43473	3.33727	1.13348	2.94426	0.00323724	0.0117205	4.43473	4.48928	1.08842	4.12461	3.7137e-05	0.000300542	4.43473	4.23329	1.09638	3.86116	0.000112848	0.000996067	4.43473	4.61056	1.08753	4.23947	2.24047e-05	0.00024551
ENSDARG00000060326	map1sb	FALSE	115.432	0.641353	0.146166	4.38783	1.14485e-05	6.13795e-05	115.432	0.0126062	0.147819	0.0852811	0.932038	0.950867	115.432	0.00472127	0.149084	0.0316686	0.974736	0.9838	115.432	-0.0638171	0.155352	-0.41079	0.681227	0.772671	115.432	0.0101418	0.150116	0.0675593	0.946136	0.964548	115.432	0.188272	0.150183	1.25362	0.20998	0.33889	115.432	-0.18117	0.15215	-1.19073	0.23376	0.357898
ENSDARG00000087839	si:dkey-33c14.6	FALSE	10.2993	-0.19562	0.470612	-0.415671	0.677651	0.764971	10.2993	0.516802	0.444288	1.16321	0.244743	0.336066	10.2993	0.037037	0.459328	0.0806331	0.935734	0.955532	10.2993	0.225939	0.470469	0.480243	0.631055	0.730413	10.2993	0.0980653	0.462006	0.21226	0.831904	0.886175	10.2993	0.787724	0.449428	1.75273	0.0796492	0.164958	10.2993	0.7256	0.448135	1.61916	0.105414	0.196653
ENSDARG00000039830	gng5	FALSE	58.9067	0.254215	0.305759	0.831424	0.405734	0.521196	58.9067	0.949244	0.300997	3.15366	0.00161235	0.00485202	58.9067	1.086	0.30118	3.60581	0.000311183	0.00118482	58.9067	0.596816	0.316397	1.88629	0.0592562	0.122434	58.9067	-0.82347	0.316392	-2.60269	0.00924967	0.0272403	58.9067	-0.486372	0.314458	-1.5467	0.121936	0.226454	58.9067	-1.15118	0.32239	-3.57075	0.000355959	0.00219985
ENSDARG00000038574	scg2b	FALSE	390.198	-1.396	0.150129	-9.29867	1.42213e-20	4.27558e-19	390.198	-1.37692	0.149348	-9.21958	2.98271e-20	7.41412e-19	390.198	-1.60589	0.15038	-10.6789	1.27826e-26	5.17058e-25	390.198	-1.51856	0.157183	-9.66114	4.40941e-22	3.56006e-20	390.198	-1.11015	0.1495	-7.42575	1.12144e-13	1.48618e-11	390.198	-0.814314	0.149265	-5.45548	4.8841e-08	1.99923e-06	390.198	-1.03713	0.149478	-6.93835	3.96693e-12	8.203e-10
ENSDARG00000027966	ap1s3b	FALSE	15.5513	-0.281614	0.324905	-0.866757	0.386075	0.501634	15.5513	-0.972296	0.33378	-2.91299	0.00357991	0.00973267	15.5513	-1.13553	0.344802	-3.29329	0.000990226	0.00326964	15.5513	-1.20579	0.360628	-3.34358	0.000827053	0.00374123	15.5513	-0.337167	0.326698	-1.03204	0.302051	0.426019	15.5513	-0.0882323	0.325299	-0.271234	0.786211	0.858703	15.5513	0.323706	0.315118	1.02725	0.304302	0.4363
ENSDARG00000061774	mbd3a	FALSE	91.1984	-2.02666	0.274934	-7.37146	1.68764e-13	2.88748e-12	91.1984	-1.41145	0.265977	-5.30666	1.1165e-07	8.30948e-07	91.1984	0.0616314	0.259971	0.23707	0.812602	0.86171	91.1984	0.0166516	0.272086	0.0611997	0.9512	0.969502	91.1984	-0.95215	0.265176	-3.59063	0.00032988	0.00180083	91.1984	-0.720809	0.264892	-2.72114	0.0065057	0.0239896	91.1984	-0.749499	0.264315	-2.83563	0.00457359	0.0167287
ENSDARG00000038397	rpap2	FALSE	59.6672	1.26777	0.217268	5.83504	5.37779e-09	5.19867e-08	59.6672	1.01562	0.216834	4.68385	2.81538e-06	1.63398e-05	59.6672	0.993693	0.218335	4.55122	5.33353e-06	3.0865e-05	59.6672	0.525178	0.230175	2.28165	0.0225103	0.056697	59.6672	0.958073	0.219825	4.35834	1.3105e-05	0.000126296	59.6672	0.787224	0.223238	3.52639	0.000421269	0.00278528	59.6672	0.851992	0.221338	3.84928	0.000118467	0.000925926
ENSDARG00000038713	tep1	FALSE	76.7392	-0.475787	0.205082	-2.31998	0.0203421	0.0450784	76.7392	-0.807018	0.205186	-3.9331	8.38577e-05	0.000356017	76.7392	-0.756806	0.206539	-3.66423	0.000248087	0.000969671	76.7392	-0.140472	0.209983	-0.668971	0.503514	0.623079	76.7392	-0.152062	0.202659	-0.750332	0.453055	0.574358	76.7392	0.035344	0.202656	0.174404	0.861548	0.911249	76.7392	0.225946	0.20056	1.12658	0.259922	0.38795
ENSDARG00000105102	crsp7	FALSE	70.9126	-0.616462	0.179344	-3.43732	0.000587501	0.00206752	70.9126	-0.372926	0.174112	-2.14188	0.0322033	0.0632905	70.9126	-0.38127	0.175767	-2.16917	0.0300695	0.0613644	70.9126	-0.181709	0.181091	-1.00342	0.31566	0.441418	70.9126	-0.64435	0.17993	-3.58112	0.000342128	0.00185794	70.9126	-0.450168	0.179852	-2.503	0.0123146	0.0393749	70.9126	-0.405894	0.178039	-2.27981	0.0226192	0.0596751
ENSDARG00000039142	arpc5a	FALSE	55.2251	1.57014	0.264823	5.92902	3.04747e-09	3.05039e-08	55.2251	2.09308	0.261241	8.01205	1.12808e-15	2.01183e-14	55.2251	1.68526	0.263602	6.39318	1.62467e-10	1.94175e-09	55.2251	0.980625	0.277819	3.52972	0.000415993	0.00209014	55.2251	-0.0446219	0.281422	-0.158559	0.874017	0.916625	55.2251	0.19692	0.280548	0.701911	0.482735	0.61589	55.2251	-0.0909349	0.283275	-0.321013	0.748201	0.828812
ENSDARG00000097391	si:dkey-33c14.7	FALSE	8.57491	-1.11714	0.523882	-2.13242	0.0329725	0.0681914	8.57491	-0.177894	0.478101	-0.372085	0.709829	0.777119	8.57491	0.0937043	0.476333	0.19672	0.844047	0.88624	8.57491	-0.454808	0.509779	-0.892166	0.372304	0.499062	8.57491	-0.289498	0.490789	-0.589862	0.555283	0.666045	8.57491	-0.129331	0.491661	-0.263049	0.792513	0.863502	8.57491	0.44434	0.473409	0.938594	0.347939	0.481371
ENSDARG00000017038	zgc:152670	FALSE	8.90883	2.65349	0.876164	3.02853	0.00245749	0.00723177	8.90883	2.86632	0.869669	3.29587	0.000981172	0.00315805	8.90883	2.16103	0.882365	2.44913	0.0143201	0.0327265	8.90883	2.5249	0.90224	2.79848	0.00513441	0.0171598	8.90883	2.67978	0.876181	3.05847	0.00222468	0.00852724	8.90883	3.27187	0.870953	3.75665	0.000172202	0.00137641	8.90883	3.0318	0.872311	3.47559	0.000509726	0.00292482
ENSDARG00000039828	zp3b	FALSE	12.1755	1.80352	0.477204	3.77935	0.000157238	0.000642188	12.1755	1.59028	0.475499	3.34446	0.000824438	0.00271013	12.1755	1.28778	0.484338	2.65885	0.00784081	0.0196159	12.1755	1.94851	0.48574	4.01143	6.03524e-05	0.000404087	12.1755	1.73822	0.478719	3.63097	0.000282356	0.00158764	12.1755	1.65489	0.483821	3.42046	0.000625152	0.00378293	12.1755	1.23985	0.490394	2.52828	0.0114623	0.0349165
ENSDARG00000095921	si:ch1073-325m22.2	FALSE	384.818	-1.00884	0.123977	-8.13732	4.04132e-16	8.82489e-15	384.818	-0.8242	0.122519	-6.72713	1.7304e-11	2.06915e-10	384.818	-0.916217	0.123292	-7.43129	1.07541e-13	1.79013e-12	384.818	-0.364241	0.127471	-2.85744	0.00427073	0.0147725	384.818	-0.478523	0.122501	-3.90627	9.37329e-05	0.000644048	384.818	-0.359747	0.122673	-2.93257	0.00336166	0.0142391	384.818	-0.574264	0.122915	-4.67204	2.98217e-06	4.82355e-05
ENSDARG00000056551	slc22a13a	FALSE	17.9029	0.397931	0.654646	0.607857	0.543282	0.649788	17.9029	-0.156825	0.6575	-0.238517	0.81148	0.859989	17.9029	0.446843	0.652954	0.684341	0.49376	0.592903	17.9029	-0.225148	0.690315	-0.326152	0.744309	0.82089	17.9029	0.755632	0.651472	1.15988	0.246096	0.364457	17.9029	0.925229	0.65162	1.41989	0.15564	0.270825	17.9029	1.01909	0.649863	1.56816	0.116844	0.213103
ENSDARG00000094081	si:ch211-139k8.4	FALSE	0.0194987	0	5.83004	0	1	NA	0.0194987	-0.193995	5.83004	-0.0332751	0.973455	NA	0.0194987	0	5.83004	0	1	NA	0.0194987	0	6.11461	0	1	NA	0.0194987	0	5.83004	0	1	NA	0.0194987	0	5.83004	0	1	NA	0.0194987	0	5.83004	0	1	NA
ENSDARG00000076970	dhrs12lb	FALSE	7.37411	4.31905	1.0426	4.14258	3.43421e-05	0.000165419	7.37411	3.92614	1.04362	3.76206	0.000168523	0.0006686	7.37411	3.86783	1.04728	3.69321	0.00022144	0.000874783	7.37411	4.38027	1.05849	4.13823	3.4999e-05	0.000251679	7.37411	4.63408	1.03926	4.45901	8.23405e-06	8.55393e-05	7.37411	3.89574	1.05275	3.70054	0.000215139	0.00165243	7.37411	4.45116	1.04207	4.27146	1.94196e-05	0.000218545
ENSDARG00000030722	xirp1	FALSE	61.7996	0.387148	0.30412	1.27301	0.203015	0.303328	61.7996	0.402274	0.301214	1.33551	0.18171	0.265126	61.7996	1.22811	0.297147	4.13301	3.58039e-05	0.000171938	61.7996	0.953886	0.310746	3.06966	0.002143	0.00833811	61.7996	1.30986	0.29749	4.40304	1.06744e-05	0.00010642	61.7996	1.32705	0.298461	4.44633	8.73516e-06	0.000128075	61.7996	1.77387	0.295591	6.0011	1.95986e-09	1.28798e-07
ENSDARG00000005218	wrnip1	FALSE	4.45656	0.244077	0.677553	0.360233	0.718673	0.797665	4.45656	1.1115	0.647862	1.71564	0.0862281	0.144802	4.45656	0.69638	0.66021	1.05479	0.291523	0.391814	4.45656	-0.287933	0.719368	-0.400258	0.688966	0.778583	4.45656	-0.911647	0.739948	-1.23204	0.217933	0.332053	4.45656	-1.63533	0.828606	-1.97359	0.0484283	0.113111	4.45656	-0.0974553	0.695225	-0.140178	0.888519	0.92765
ENSDARG00000039220	st6galnac5a	FALSE	6.51221	-2.33952	0.65511	-3.57119	0.000355366	0.00132303	6.51221	-1.24001	0.547146	-2.26632	0.0234316	0.0485533	6.51221	-0.759992	0.534657	-1.42146	0.155183	0.236703	6.51221	-0.178758	0.53436	-0.334527	0.737982	0.816593	6.51221	0.298421	0.506543	0.589133	0.555772	0.666499	6.51221	-0.220319	0.527161	-0.417936	0.675994	0.773768	6.51221	0.132856	0.512236	0.259366	0.795353	0.864986
ENSDARG00000054454	epha4a	FALSE	19.5123	0.843593	0.367614	2.29478	0.0217456	0.0476631	19.5123	0.530714	0.367432	1.44439	0.14863	0.225702	19.5123	1.0711	0.36232	2.95622	0.00311437	0.00885648	19.5123	0.56183	0.382624	1.46836	0.142006	0.240588	19.5123	1.18978	0.362767	3.27973	0.00103907	0.00459432	19.5123	1.11082	0.366708	3.02916	0.00245233	0.0111325	19.5123	1.16432	0.364001	3.19867	0.00138065	0.00645945
ENSDARG00000013576	gadd45bb	FALSE	17.3053	3.5208	0.548352	6.42069	1.35658e-10	1.64399e-09	17.3053	4.23634	0.544185	7.78475	6.98513e-15	1.15873e-13	17.3053	1.48307	0.570406	2.60002	0.00932193	0.0227079	17.3053	1.25235	0.592032	2.11534	0.0344008	0.079591	17.3053	0.323212	0.612255	0.527905	0.597565	0.702396	17.3053	0.147945	0.631277	0.234359	0.814706	0.8797	17.3053	0.989397	0.588721	1.68059	0.0928434	0.178431
ENSDARG00000093463	si:ch1073-249f22.1	FALSE	8.92009	1.71699	0.670318	2.56146	0.0104233	0.0253635	8.92009	2.46507	0.653848	3.77011	0.000163179	0.000649008	8.92009	1.96583	0.663171	2.96429	0.00303378	0.00865604	8.92009	1.65232	0.688502	2.39988	0.0164006	0.0439966	8.92009	1.57707	0.674094	2.33954	0.0193075	0.0493267	8.92009	2.26916	0.663749	3.4187	0.0006292	0.00380263	8.92009	2.0597	0.665266	3.09605	0.00196117	0.00855474
ENSDARG00000005915	tcf3a	FALSE	86.9446	0.396953	0.298414	1.33021	0.183449	0.279578	86.9446	1.23262	0.292547	4.21341	2.51541e-05	0.000120193	86.9446	1.92918	0.291095	6.62731	3.41865e-11	4.43021e-10	86.9446	1.08138	0.3063	3.53047	0.00041482	0.00208514	86.9446	0.84294	0.295733	2.85034	0.00436721	0.0148464	86.9446	0.591805	0.298557	1.98222	0.0474546	0.111365	86.9446	1.61717	0.292598	5.52693	3.25876e-08	1.28144e-06
ENSDARG00000038693	gng7	FALSE	67.0835	-0.833854	0.291059	-2.86489	0.00417151	0.0114775	67.0835	-1.08922	0.290704	-3.74684	0.000179074	0.000705444	67.0835	-0.703239	0.289569	-2.42857	0.0151583	0.034341	67.0835	-0.78687	0.303323	-2.59417	0.00948202	0.0283976	67.0835	-1.13327	0.293432	-3.86212	0.000112408	0.000749136	67.0835	-0.867648	0.292812	-2.96316	0.00304502	0.0131761	67.0835	-0.851506	0.29179	-2.91822	0.00352037	0.0135807
ENSDARG00000078352	lyrm4	FALSE	68.5391	-0.581652	0.236904	-2.45522	0.0140797	0.0328885	68.5391	-0.412183	0.233295	-1.76679	0.0772632	0.132299	68.5391	-0.802255	0.237773	-3.37403	0.000740753	0.00253654	68.5391	-0.299973	0.243946	-1.22967	0.21882	0.33467	68.5391	-0.270871	0.234646	-1.15438	0.248344	0.36697	68.5391	-0.187412	0.235419	-0.796078	0.425987	0.565443	68.5391	-0.201149	0.234597	-0.857422	0.391212	0.524591
ENSDARG00000058473	st6galnac3	FALSE	16.5925	0.328249	0.401577	0.8174	0.4137	0.529022	16.5925	0.269156	0.397571	0.677	0.498406	0.592285	16.5925	0.397851	0.398509	0.998348	0.318111	0.419513	16.5925	0.430063	0.413253	1.04068	0.298026	0.423241	16.5925	0.201165	0.404271	0.497599	0.618767	0.719979	16.5925	0.00277752	0.412362	0.00673564	0.994626	0.99737	16.5925	0.380494	0.402195	0.946043	0.344126	0.47717
ENSDARG00000019239	cul1a	FALSE	440.962	-0.172592	0.0983384	-1.75508	0.0792454	0.141742	440.962	-0.127789	0.097442	-1.31143	0.189712	0.274283	440.962	-0.18529	0.0980438	-1.88987	0.0587753	0.107221	440.962	-0.111355	0.102096	-1.09069	0.275409	0.398519	440.962	-0.270311	0.0987052	-2.73856	0.00617081	0.0195612	440.962	-0.0958444	0.0987431	-0.970644	0.331726	0.472266	440.962	-0.0796548	0.0983305	-0.810072	0.417899	0.550172
ENSDARG00000018060	pik3r2	FALSE	725.767	-1.19022	0.19307	-6.1647	7.06181e-10	7.7541e-09	725.767	-1.20492	0.192674	-6.25366	4.00947e-10	4.12732e-09	725.767	-0.764775	0.192392	-3.9751	7.035e-05	0.000315182	725.767	-0.234765	0.201151	-1.16711	0.243165	0.362537	725.767	-0.00489485	0.191871	-0.0255112	0.979647	0.986598	725.767	0.0694795	0.19195	0.361967	0.717377	0.805799	725.767	-0.214786	0.192075	-1.11824	0.263465	0.39203
ENSDARG00000101378	nadsyn1	FALSE	4.81939	2.90454	1.05046	2.76502	0.00569201	0.0149883	4.81939	3.20196	1.03832	3.08378	0.00204388	0.00597449	4.81939	3.15915	1.04239	3.03069	0.00243994	0.00719711	4.81939	3.14226	1.06203	2.95872	0.0030892	0.0112796	4.81939	3.32544	1.0421	3.1911	0.00141734	0.00591058	4.81939	2.67923	1.06268	2.52119	0.0116958	0.0378914	4.81939	3.40498	1.0418	3.26837	0.00108167	0.00530717
ENSDARG00000103226	dhcr7	FALSE	100.598	-0.302719	0.194376	-1.55739	0.119378	0.197554	100.598	-0.398384	0.193118	-2.0629	0.0391218	0.0748039	100.598	-0.58614	0.195423	-2.99934	0.00270568	0.00785062	100.598	-0.615221	0.204055	-3.01498	0.00256994	0.00969276	100.598	-0.066293	0.193166	-0.343192	0.731454	0.80914	100.598	-0.221842	0.195235	-1.13628	0.255838	0.391053	100.598	-0.183044	0.194194	-0.942585	0.345893	0.479121
ENSDARG00000055498	si:ch1073-184j22.1	FALSE	3.84014	-0.268014	0.68122	-0.393433	0.694	0.777906	3.84014	-0.138014	0.657569	-0.209885	0.833758	0.878231	3.84014	0.335599	0.646373	0.519203	0.603619	0.69126	3.84014	0.575576	0.659208	0.873133	0.382591	0.509468	3.84014	-0.283169	0.68342	-0.414341	0.678624	0.768711	3.84014	0.0831522	0.673261	0.123507	0.901706	0.938239	3.84014	0.480015	0.649209	0.739384	0.459674	0.587406
ENSDARG00000038646	ftr11	FALSE	2.12442	-1.46096	1.00237	-1.45751	0.144977	0.230842	2.12442	-0.770059	0.904364	-0.851492	0.394496	0.492442	2.12442	0.488359	0.850707	0.574062	0.565926	0.658335	2.12442	-0.304349	0.919975	-0.330823	0.740778	0.818565	2.12442	-0.153979	0.887604	-0.173477	0.862276	0.908044	2.12442	-0.0182098	0.890707	-0.0204442	0.983689	0.989589	2.12442	-0.472041	0.91298	-0.517034	0.605133	0.714829
ENSDARG00000091260	mylk4a	FALSE	2.06577	2.2261	1.24361	1.79004	0.0734482	0.13301	2.06577	2.74343	1.21439	2.25911	0.0238766	0.0492941	2.06577	1.71294	1.26331	1.35592	0.175126	0.260641	2.06577	0.136228	1.46242	0.0931522	0.925783	0.952175	2.06577	2.2416	1.24403	1.80188	0.0715639	0.139143	2.06577	2.87169	1.22645	2.34145	0.0192089	0.0555003	2.06577	3.02779	1.21772	2.48645	0.0129023	0.038322
ENSDARG00000063223	arl14	FALSE	0.15496	0.621041	5.25837	0.118105	0.905984	NA	0.15496	0.755722	5.25298	0.143865	0.885607	NA	0.15496	0.921808	5.25343	0.175468	0.860712	NA	0.15496	0	5.51504	0	1	NA	0.15496	0.162024	5.25837	0.0308126	0.975419	NA	0.15496	0	5.25837	0	1	NA	0.15496	0	5.25837	0	1	NA
ENSDARG00000042656	nrn1b	FALSE	11.61	-0.671964	0.38413	-1.74931	0.0802367	0.143169	11.61	-0.473817	0.370148	-1.28007	0.200519	0.286565	11.61	-0.93344	0.3882	-2.40454	0.016193	0.036369	11.61	-0.587471	0.392095	-1.49829	0.134059	0.230273	11.61	-0.381721	0.376459	-1.01398	0.310594	0.434846	11.61	-0.0740557	0.3734	-0.198328	0.842788	0.898968	11.61	-0.590338	0.384269	-1.53626	0.124474	0.22372
ENSDARG00000018562	cope	FALSE	179.205	-0.308961	0.156649	-1.97231	0.0485743	0.0942536	179.205	-0.439848	0.156031	-2.81898	0.0048177	0.0126063	179.205	-0.561232	0.157152	-3.57127	0.000355254	0.0013319	179.205	-0.369377	0.163421	-2.26028	0.0238038	0.0591973	179.205	-0.924649	0.15957	-5.79465	6.84654e-09	2.13838e-07	179.205	-0.841536	0.160167	-5.25411	1.48746e-07	4.94926e-06	179.205	-0.99853	0.160366	-6.22656	4.76799e-10	3.95744e-08
ENSDARG00000009372	diras1b	FALSE	3.05386	-1.03293	1.11354	-0.927611	0.353609	0.468929	3.05386	-1.46464	1.12565	-1.30115	0.193207	0.278212	3.05386	-0.546848	1.04464	-0.523478	0.600642	0.688667	3.05386	1.06263	0.984237	1.07965	0.280299	0.403623	3.05386	1.48888	0.943782	1.57757	0.114664	0.201527	3.05386	1.21625	0.958655	1.2687	0.204548	0.332315	3.05386	2.34048	0.926761	2.52544	0.0115553	0.0351479
ENSDARG00000063218	ppm1la	FALSE	71.2438	-0.646899	0.212456	-3.04487	0.00232782	0.00690107	71.2438	-0.319501	0.207514	-1.53966	0.123643	0.194277	71.2438	-0.242815	0.208257	-1.16594	0.24364	0.339778	71.2438	-0.382036	0.218111	-1.75156	0.0798487	0.154228	71.2438	-0.539436	0.211709	-2.548	0.0108341	0.0309748	71.2438	-0.347895	0.211668	-1.64359	0.100261	0.196189	71.2438	-0.682846	0.213676	-3.1957	0.00139492	0.0065135
ENSDARG00000092427	xirp1	FALSE	0.777318	2.77911	1.64504	1.68938	0.0911457	0.158394	0.777318	2.55222	1.64111	1.55518	0.119903	0.189604	0.777318	2.64368	1.64562	1.60649	0.108166	0.176417	0.777318	1.51606	1.78413	0.849745	0.395467	NA	0.777318	2.18924	1.67981	1.30327	0.192483	0.300945	0.777318	0	1.78383	0	1	1	0.777318	0.226286	1.78383	0.126854	0.899056	0.932972
ENSDARG00000038792	klf17	FALSE	4.70653	0.676273	0.822436	0.82228	0.410917	0.526375	4.70653	0.519875	0.81778	0.635715	0.524962	0.61609	4.70653	0.911891	0.812717	1.12203	0.26185	0.359758	4.70653	0.987734	0.841071	1.17438	0.240245	0.359284	4.70653	1.16948	0.810217	1.44341	0.148905	0.247354	4.70653	0.0555768	0.855961	0.0649292	0.94823	0.966423	4.70653	0.495287	0.831395	0.59573	0.551356	0.669571
ENSDARG00000038967	cul3a	FALSE	489.924	-0.101708	0.111511	-0.91209	0.361721	0.477124	489.924	-0.0768937	0.110883	-0.693469	0.488015	0.582534	489.924	-0.150547	0.111368	-1.35179	0.176441	0.262289	489.924	-0.406779	0.116955	-3.47809	0.000504999	0.00246591	489.924	-0.21165	0.111815	-1.89286	0.058376	0.118868	489.924	-0.162988	0.112148	-1.45332	0.146134	0.258694	489.924	-0.150466	0.111819	-1.34562	0.178427	0.292512
ENSDARG00000053366	ftr12	FALSE	0.969355	2.47879	1.49224	1.66112	0.0966901	0.166366	0.969355	2.07211	1.49755	1.38367	0.16646	0.247681	0.969355	2.72813	1.47161	1.85384	0.0637623	0.114532	0.969355	2.46398	1.53383	1.60642	0.108181	0.195173	0.969355	2.80548	1.47529	1.90165	0.057217	0.116985	0.969355	1.65018	1.5837	1.04197	0.297424	0.437097	0.969355	1.2102	1.61391	0.749857	0.453341	0.581536
ENSDARG00000001771	otol1a	FALSE	0.436692	2.08961	2.33532	0.894784	0.370903	0.486092	0.436692	1.67943	2.34057	0.717529	0.473048	NA	0.436692	1.81267	2.34391	0.773353	0.439313	NA	0.436692	1.11678	2.49464	0.447672	0.65439	NA	0.436692	0.162048	2.40745	0.067311	0.946334	NA	0.436692	0.831257	2.40745	0.345286	0.72988	NA	0.436692	0	2.40745	0	1	NA
ENSDARG00000091481	foxc1a	FALSE	5.34878	-0.889256	0.710304	-1.25194	0.210593	0.312513	5.34878	-1.88734	0.732072	-2.57808	0.00993523	0.0234841	5.34878	-0.952491	0.708805	-1.3438	0.179014	0.265389	5.34878	-1.18334	0.74643	-1.58533	0.112891	0.201913	5.34878	-2.1498	0.761497	-2.82313	0.00475579	0.0158528	5.34878	-2.15499	0.773342	-2.78659	0.00532653	0.0204297	5.34878	-1.60675	0.737428	-2.17886	0.0293418	0.0731244
ENSDARG00000042652	rreb1b	FALSE	83.4904	0.662118	0.200601	3.30068	0.000964525	0.00320243	83.4904	0.506138	0.199276	2.53988	0.0110889	0.0258192	83.4904	1.09267	0.196644	5.55661	2.75071e-08	2.41248e-07	83.4904	1.13366	0.203378	5.57413	2.48777e-08	3.99784e-07	83.4904	1.70013	0.194311	8.74955	2.14207e-18	7.44664e-16	83.4904	1.17092	0.198311	5.90447	3.53779e-09	2.41769e-07	83.4904	0.599356	0.201949	2.96786	0.0029988	0.0119588
ENSDARG00000068918	map2k2b	FALSE	12.0657	1.64092	0.450922	3.63902	0.000273673	0.00105031	12.0657	1.43605	0.449039	3.19804	0.00138364	0.004254	12.0657	0.620005	0.470805	1.3169	0.187871	0.276095	12.0657	1.2217	0.468934	2.60527	0.00918032	0.0276638	12.0657	1.24695	0.458912	2.71719	0.00658378	0.0206303	12.0657	1.44108	0.458766	3.1412	0.00168255	0.00826019	12.0657	1.76222	0.450374	3.9128	9.12332e-05	0.000756246
ENSDARG00000020929	fam49ba	FALSE	24.3764	-0.356158	0.390537	-0.91197	0.361784	0.477127	24.3764	-1.01972	0.394947	-2.58191	0.00982556	0.0232761	24.3764	-0.876753	0.395671	-2.21586	0.026701	0.0555536	24.3764	-0.0541305	0.403339	-0.134206	0.89324	0.929082	24.3764	-0.506182	0.39266	-1.28911	0.19736	0.307009	24.3764	-1.22141	0.40823	-2.99197	0.00277182	0.012263	24.3764	-0.359702	0.391628	-0.918477	0.358369	0.49183
ENSDARG00000058267	glmna	FALSE	98.7277	-0.360976	0.167488	-2.15523	0.0311435	0.0649164	98.7277	-0.2095	0.164603	-1.27276	0.203103	0.289605	98.7277	-0.365088	0.166658	-2.19064	0.0284777	0.0586901	98.7277	-0.57214	0.175108	-3.26736	0.00108555	0.00472087	98.7277	-0.587042	0.169444	-3.46452	0.000531183	0.00267061	98.7277	-0.654824	0.17177	-3.81221	0.000137731	0.00115759	98.7277	-0.319491	0.167832	-1.90364	0.0569575	0.122691
ENSDARG00000038694	zgc:101744	FALSE	23.4084	-1.64078	0.378904	-4.33034	1.48882e-05	7.79095e-05	23.4084	-0.785869	0.351698	-2.2345	0.0254504	0.0519644	23.4084	-0.840439	0.355878	-2.36159	0.0181967	0.040226	23.4084	-0.175941	0.360503	-0.488043	0.625519	0.725979	23.4084	0.117518	0.344411	0.341214	0.732942	0.810215	23.4084	0.081783	0.347007	0.235681	0.81368	0.87898	23.4084	-0.323593	0.350877	-0.922241	0.356403	0.489916
ENSDARG00000078598	si:ch1073-184j22.2	FALSE	4.40534	-0.109308	0.614951	-0.177751	0.858919	0.903796	4.40534	-0.829643	0.633391	-1.30984	0.190249	0.274886	4.40534	-0.831787	0.644669	-1.29025	0.196962	0.287241	4.40534	-0.510695	0.650033	-0.785645	0.432076	0.557107	4.40534	0.384648	0.597772	0.643469	0.51992	0.635093	4.40534	0.268394	0.608272	0.441241	0.659039	0.760749	4.40534	-0.166504	0.621289	-0.267998	0.788701	0.86013
ENSDARG00000031426	csrnp1a	FALSE	6.98531	0.940472	0.591034	1.59123	0.111558	0.186938	6.98531	1.22624	0.574114	2.13589	0.0326888	0.0640662	6.98531	1.37047	0.575281	2.38226	0.0172066	0.038319	6.98531	0.683866	0.612345	1.1168	0.26408	0.386087	6.98531	1.45084	0.577047	2.51425	0.0119287	0.033521	6.98531	1.09272	0.593026	1.84263	0.0653837	0.142287	6.98531	1.7892	0.570876	3.13413	0.00172362	0.00771055
ENSDARG00000032465	slc1a8b	FALSE	17.6623	-2.04437	0.429734	-4.7573	1.96199e-06	1.23467e-05	17.6623	-3.34317	0.481868	-6.93794	3.97871e-12	5.16716e-11	17.6623	-2.72847	0.455904	-5.98475	2.16727e-09	2.22639e-08	17.6623	-2.69358	0.473684	-5.68645	1.2971e-08	2.21681e-07	17.6623	0.245329	0.380159	0.645333	0.518711	0.633939	17.6623	0.403803	0.380435	1.06142	0.288498	0.427305	17.6623	-0.242765	0.386581	-0.627979	0.530017	0.649976
ENSDARG00000070284	sft2d3	FALSE	12.4898	-0.619683	0.380602	-1.62817	0.10349	0.175668	12.4898	-0.183284	0.362302	-0.505888	0.612935	0.695383	12.4898	-0.386534	0.370737	-1.04261	0.297129	0.397526	12.4898	-0.472534	0.386917	-1.22128	0.22198	0.338001	12.4898	-0.777578	0.386356	-2.01259	0.0441575	0.095124	12.4898	-0.038156	0.370609	-0.102955	0.917999	0.948754	12.4898	-0.461633	0.378484	-1.21969	0.222582	0.345304
ENSDARG00000039852	ftr93	FALSE	4.33438	0.6589	0.681299	0.967123	0.333483	0.448246	4.33438	0.690517	0.670673	1.02959	0.303203	0.399392	4.33438	0.301576	0.689483	0.437395	0.661825	0.741624	4.33438	0.391497	0.70938	0.551886	0.581026	0.689087	4.33438	0.524846	0.686904	0.764076	0.444822	0.566917	4.33438	0.291739	0.704782	0.413941	0.678917	0.776557	4.33438	0.353785	0.69627	0.508114	0.611374	0.720209
ENSDARG00000003068	gorasp1a	FALSE	191.422	-0.247979	0.225126	-1.10151	0.270675	0.381256	191.422	-0.199572	0.224167	-0.890282	0.373314	0.471605	191.422	0.11195	0.223891	0.500017	0.617063	0.702825	191.422	0.102676	0.234295	0.438235	0.661216	0.756054	191.422	-0.16969	0.224978	-0.754255	0.450696	0.572275	191.422	-0.137694	0.225456	-0.610737	0.541374	0.665434	191.422	-0.366966	0.225813	-1.62508	0.104145	0.194846
ENSDARG00000018534	slc6a9	FALSE	784.047	0.175126	0.126837	1.38071	0.167367	0.259731	784.047	-0.248147	0.126979	-1.95423	0.0506735	0.0931849	784.047	0.120172	0.126768	0.947969	0.343145	0.445281	784.047	0.254803	0.132527	1.92265	0.0545245	0.11462	784.047	0.278521	0.126752	2.19737	0.0279942	0.0663076	784.047	0.338667	0.126899	2.6688	0.00761237	0.0272007	784.047	0.175579	0.126948	1.38308	0.166641	0.278416
ENSDARG00000055843	cdh10a	FALSE	45.5092	1.46635	0.378203	3.87716	0.000105683	0.000448538	45.5092	1.33497	0.377025	3.54079	0.000398931	0.00143659	45.5092	1.25086	0.378896	3.30134	0.000962252	0.00319324	45.5092	1.38603	0.392733	3.52919	0.000416838	0.00209349	45.5092	1.79689	0.376291	4.77528	1.79456e-06	2.3864e-05	45.5092	1.96533	0.376395	5.22145	1.77528e-07	5.70825e-06	45.5092	1.88921	0.376126	5.02281	5.09214e-07	1.19147e-05
ENSDARG00000013856	amy2a	FALSE	104.155	3.76871	1.30847	2.88026	0.00397352	0.0110038	104.155	3.59393	1.30838	2.74686	0.00601688	0.0152372	104.155	3.46273	1.30861	2.6461	0.00814246	0.0202334	104.155	3.24964	1.37093	2.37039	0.0177693	0.046916	104.155	3.5529	1.30866	2.71492	0.00662915	0.0207427	104.155	3.80048	1.30861	2.90421	0.00368175	0.0152766	104.155	4.06466	1.30833	3.10676	0.00189151	0.00830982
ENSDARG00000074558	cntnap2b	FALSE	20.6648	1.80316	0.436813	4.12799	3.65945e-05	0.000175294	20.6648	1.64903	0.435038	3.79054	0.000150317	0.000603055	20.6648	2.19759	0.431758	5.08988	3.58297e-07	2.58636e-06	20.6648	1.38413	0.454587	3.04482	0.00232822	0.0089313	20.6648	1.91664	0.435835	4.39762	1.09444e-05	0.000108596	20.6648	1.50522	0.443853	3.39126	0.000695716	0.00411444	20.6648	1.68678	0.439365	3.83913	0.000123471	0.000958792
ENSDARG00000038793	ccdc24	FALSE	276.342	-0.644914	0.187493	-3.43966	0.000582446	0.0020529	276.342	-1.41446	0.188692	-7.49612	6.57346e-14	1.00049e-12	276.342	-1.16366	0.188516	-6.17274	6.71178e-10	7.37159e-09	276.342	-0.93618	0.196722	-4.75889	1.94657e-06	1.99724e-05	276.342	-0.599669	0.187457	-3.19897	0.0013792	0.00578271	276.342	-0.615441	0.187932	-3.27481	0.00105734	0.00569304	276.342	-0.681371	0.18779	-3.62836	0.000285227	0.00185513
ENSDARG00000038978	dnajb4	FALSE	20.5253	0.473075	0.281216	1.68225	0.0925205	0.160395	20.5253	-0.0137568	0.283348	-0.0485509	0.961277	0.972139	20.5253	-0.00655543	0.286066	-0.0229158	0.981717	0.988579	20.5253	-0.804012	0.313341	-2.56593	0.01029	0.0303094	20.5253	-0.830465	0.30683	-2.70659	0.00679778	0.0211572	20.5253	-0.597825	0.305585	-1.95633	0.0504263	0.116912	20.5253	-1.01512	0.314369	-3.22907	0.00124195	0.00593674
ENSDARG00000056378	ifi30a	FALSE	56.0204	1.42363	0.382849	3.71852	0.000200393	0.000797446	56.0204	3.12077	0.375852	8.30317	1.01366e-16	1.93794e-15	56.0204	2.54349	0.377497	6.73776	1.60851e-11	2.16275e-10	56.0204	1.80192	0.395499	4.55606	5.21212e-06	4.74297e-05	56.0204	0.3249	0.393591	0.825476	0.409102	0.532309	56.0204	0.0276156	0.401288	0.0688174	0.945135	0.964574	56.0204	-0.18847	0.403042	-0.467619	0.640057	0.742626
ENSDARG00000038977	slc25a24l	FALSE	1.21472	2.30624	1.52833	1.50899	0.131301	0.21313	1.21472	0.680913	1.60064	0.4254	0.670545	0.745067	1.21472	1.28843	1.57101	0.820128	0.412143	0.514498	1.21472	1.85	1.59352	1.16095	0.245661	0.365038	1.21472	1.42639	1.57193	0.907413	0.364189	0.488521	1.21472	0.406656	1.67809	0.242334	0.808522	0.875378	1.21472	2.17504	1.5367	1.4154	0.156951	0.266179
ENSDARG00000076512	si:ch211-265g22.4	FALSE	0.77258	2.30306	1.43648	1.60327	0.108875	0.183274	0.77258	0.795136	1.54368	0.515092	0.606489	0.689897	0.77258	2.07748	1.44353	1.43917	0.150103	0.230228	0.77258	0.533802	1.64327	0.324841	0.745301	NA	0.77258	2.95937	1.3988	2.11565	0.0343745	0.0782223	0.77258	1.966	1.48408	1.32473	0.185261	0.308473	0.77258	1.5504	1.51537	1.02312	0.306253	0.438127
ENSDARG00000097327	si:ch211-265g22.5	FALSE	15.5584	-0.700493	0.440632	-1.58975	0.111892	0.187398	15.5584	-1.05363	0.441252	-2.38782	0.0169484	0.0369886	15.5584	-1.31841	0.450775	-2.92475	0.00344731	0.00965334	15.5584	-0.609146	0.456004	-1.33584	0.181603	0.290421	15.5584	-0.574774	0.438943	-1.30945	0.190382	0.29832	15.5584	-0.653661	0.443715	-1.47316	0.140709	0.251672	15.5584	-0.951733	0.447311	-2.12768	0.033364	0.0808631
ENSDARG00000038615	pip4p1a	FALSE	253.867	0.0908894	0.118095	0.769628	0.441521	0.556222	253.867	0.0281458	0.117145	0.240264	0.810125	0.859084	253.867	0.0866239	0.117629	0.736414	0.461479	0.562694	253.867	0.158255	0.122198	1.29508	0.195294	0.306846	253.867	0.277097	0.117477	2.35874	0.0183371	0.0473978	253.867	0.289281	0.118157	2.44827	0.0143544	0.0442171	253.867	0.155212	0.118199	1.31315	0.189134	0.305629
ENSDARG00000058719	si:dkey-119f1.1	FALSE	69.1189	1.38646	0.251586	5.51088	3.57034e-08	3.06061e-07	69.1189	1.09463	0.251484	4.35269	1.34476e-05	6.76385e-05	69.1189	1.10976	0.252426	4.39638	1.1007e-05	5.9318e-05	69.1189	0.820024	0.264077	3.10525	0.0019012	0.0075701	69.1189	1.12056	0.253239	4.42492	9.64799e-06	9.75659e-05	69.1189	0.838465	0.256649	3.26698	0.00108702	0.00582145	69.1189	0.986639	0.254543	3.87612	0.000106134	0.00084748
ENSDARG00000042215	pias4b	FALSE	3.23235	4.51389	1.05521	4.27772	1.88817e-05	9.64577e-05	3.23235	3.86105	1.06309	3.63191	0.000281328	0.00105672	3.23235	3.38598	1.08539	3.1196	0.00181094	0.00554635	3.23235	4.63483	1.06905	4.33546	1.45454e-05	0.000116353	3.23235	4.07612	1.06681	3.82084	0.000132997	0.000856427	3.23235	3.35952	1.1027	3.04663	0.00231423	0.0106059	3.23235	3.95333	1.07256	3.68587	0.000227919	0.00155536
ENSDARG00000039022	stk25b	FALSE	92.8273	-1.22663	0.21921	-5.59568	2.19757e-08	1.95034e-07	92.8273	-1.20001	0.216795	-5.53524	3.10802e-08	2.52633e-07	92.8273	-1.22477	0.218266	-5.61135	2.00749e-08	1.79879e-07	92.8273	-0.736246	0.22493	-3.27322	0.00106329	0.0046404	92.8273	-1.07061	0.21823	-4.90587	9.30151e-07	1.37556e-05	92.8273	-0.554421	0.21608	-2.56581	0.0102935	0.0343983	92.8273	-0.75514	0.216541	-3.48728	0.000487963	0.00282519
ENSDARG00000018272	wdr33	FALSE	130.922	0.0833851	0.133366	0.625236	0.531816	0.638759	130.922	0.240388	0.130724	1.8389	0.0659304	0.116071	130.922	0.277391	0.131502	2.1094	0.0349099	0.069637	130.922	0.186258	0.137047	1.35909	0.174119	0.281218	130.922	-0.187897	0.135468	-1.38702	0.165436	0.268183	130.922	-0.430146	0.139302	-3.08787	0.00201595	0.00952417	130.922	-0.180413	0.135907	-1.32748	0.184351	0.299904
ENSDARG00000031783	adcy8	FALSE	21.0465	-1.15421	0.30438	-3.79201	0.000149431	0.000613192	21.0465	-1.01679	0.295501	-3.4409	0.000579786	0.00198619	21.0465	-1.25648	0.303733	-4.13679	3.522e-05	0.000169473	21.0465	-1.03946	0.311676	-3.33506	0.000852804	0.00384213	21.0465	-1.30869	0.308543	-4.24152	2.22014e-05	0.000195286	21.0465	-0.890554	0.30324	-2.9368	0.00331621	0.0141017	21.0465	-1.05305	0.304066	-3.46322	0.00053376	0.00303404
ENSDARG00000056367	mpv17l2	FALSE	10.3337	1.40784	0.421858	3.33723	0.000846188	0.00285057	10.3337	1.28569	0.419275	3.06647	0.00216605	0.00628336	10.3337	0.149782	0.445116	0.336501	0.736493	0.802574	10.3337	0.386971	0.453292	0.85369	0.393277	0.519942	10.3337	0.107578	0.451235	0.238409	0.811564	0.870772	10.3337	-0.381692	0.478611	-0.797498	0.425162	0.564881	10.3337	-0.762352	0.492197	-1.54888	0.121412	0.219498
ENSDARG00000038695	elavl1a	FALSE	465.899	-0.18441	0.131389	-1.40354	0.160455	0.250848	465.899	-0.18649	0.130873	-1.42497	0.154167	0.232549	465.899	-0.0354786	0.130935	-0.270963	0.786419	0.841534	465.899	-0.163355	0.137184	-1.19078	0.233742	0.351973	465.899	-0.556942	0.13225	-4.21129	2.53921e-05	0.000217918	465.899	-0.310274	0.132106	-2.34868	0.0188403	0.0546748	465.899	-0.568021	0.132436	-4.28901	1.7947e-05	0.000207068
ENSDARG00000097562	si:ch211-220f13.5	FALSE	2.49248	1.49897	1.06934	1.40178	0.160982	0.251515	2.49248	1.5668	1.05306	1.48786	0.136789	0.211115	2.49248	1.85228	1.04988	1.76427	0.0776866	0.134673	2.49248	1.62987	1.08494	1.50228	0.133026	0.228986	2.49248	1.95882	1.05151	1.86287	0.0624809	0.125193	2.49248	1.90105	1.06091	1.79191	0.0731469	0.155258	2.49248	1.6083	1.06829	1.50548	0.1322	0.234221
ENSDARG00000017195	foxf2a	FALSE	10.969	-1.31869	1.01608	-1.29782	0.194348	0.292921	10.969	-1.61841	1.01598	-1.59296	0.11117	0.178299	10.969	-2.101	1.02659	-2.04658	0.0406994	0.0790362	10.969	-0.829587	1.0579	-0.78418	0.432935	0.55784	10.969	-3.30633	1.06953	-3.09138	0.00199225	0.00777296	10.969	-0.785088	1.01249	-0.775403	0.438102	0.575851	10.969	-0.750324	1.01098	-0.742176	0.457981	0.585773
ENSDARG00000006894	oprk1	FALSE	0.326486	0.986396	2.56128	0.385119	0.700149	NA	0.326486	0.24816	2.58105	0.096147	0.923404	NA	0.326486	1.37523	2.52977	0.54362	0.586703	NA	0.326486	-1.10124	2.71736	-0.405261	0.685286	NA	0.326486	-0.799726	2.5909	-0.308668	0.757574	NA	0.326486	-0.130517	2.5909	-0.0503752	0.959823	NA	0.326486	0.2263	2.5909	0.0873441	0.930398	NA
ENSDARG00000009488	gipc2	FALSE	67.2942	-0.399985	0.197178	-2.02855	0.0425044	0.084391	67.2942	-0.529488	0.19536	-2.71032	0.00672188	0.0167799	67.2942	-0.195364	0.194174	-1.00613	0.314353	0.415678	67.2942	-0.0802415	0.201086	-0.39904	0.689863	0.779235	67.2942	-0.0107593	0.193906	-0.0554871	0.95575	0.971176	67.2942	-0.353183	0.198938	-1.77534	0.0758411	0.159341	67.2942	-0.220949	0.196288	-1.12564	0.260319	0.388471
ENSDARG00000038979	vopp1a	FALSE	9.68064	-0.342169	0.476277	-0.718423	0.472496	0.584291	9.68064	-0.222834	0.460791	-0.48359	0.628677	0.709583	9.68064	0.354046	0.450731	0.785493	0.432164	0.533879	9.68064	0.599417	0.460701	1.3011	0.193225	0.304596	9.68064	0.279979	0.456517	0.613293	0.539682	0.652389	9.68064	0.531301	0.454812	1.16818	0.242736	0.376501	9.68064	0.742145	0.446924	1.66056	0.0968014	0.184021
ENSDARG00000078226	cdh12a	FALSE	53.7163	-0.454347	0.260884	-1.74157	0.0815836	0.145149	53.7163	-0.420598	0.2568	-1.63784	0.101455	0.165494	53.7163	0.307059	0.252176	1.21764	0.223362	0.317066	53.7163	1.29947	0.257053	5.05525	4.29824e-07	5.23616e-06	53.7163	0.320984	0.253202	1.2677	0.204905	0.316278	53.7163	-0.10218	0.259156	-0.394279	0.693375	0.787733	53.7163	-0.22801	0.259177	-0.879746	0.378997	0.513094
ENSDARG00000001933	prkag2b	FALSE	2.38599	2.25656	1.01887	2.21476	0.0267767	0.0570779	2.38599	1.33265	1.03981	1.28162	0.199974	0.285948	2.38599	1.76385	1.03064	1.71142	0.0870043	0.148096	2.38599	1.8596	1.05259	1.76669	0.0772801	0.150323	2.38599	1.12945	1.06794	1.05759	0.290241	0.413396	2.38599	1.72247	1.04641	1.64608	0.0997472	0.195477	2.38599	0.960208	1.08304	0.886587	0.375302	0.509385
ENSDARG00000004580	nmnat2	FALSE	119.069	-0.544176	0.132542	-4.10567	4.03138e-05	0.000190711	119.069	-0.344788	0.129364	-2.66525	0.00769305	0.0188426	119.069	-0.729812	0.13296	-5.48894	4.04342e-08	3.4602e-07	119.069	-1.01931	0.14084	-7.23737	4.5747e-13	1.61071e-11	119.069	-1.09129	0.137492	-7.93709	2.06988e-15	3.76138e-13	119.069	-0.850049	0.136948	-6.20708	5.39767e-10	4.96069e-08	119.069	-0.595098	0.133587	-4.45478	8.39807e-06	0.000111542
ENSDARG00000017653	rgs13a	FALSE	3.01431	4.3515	1.13269	3.84174	0.000122165	0.000511069	3.01431	4.24268	1.12836	3.76004	0.000169887	0.000673567	3.01431	5.05628	1.11854	4.52042	6.17169e-06	3.5189e-05	3.01431	3.66207	1.17381	3.11982	0.00180963	0.00725929	3.01431	3.13649	1.17565	2.66788	0.00763317	0.02328	3.01431	2.37041	1.24194	1.90863	0.0563094	0.12704	3.01431	2.38537	1.22961	1.93994	0.0523869	0.115097
ENSDARG00000030896	foxq1a	FALSE	0.363209	-1.94801	3.26491	-0.596649	0.550742	NA	0.363209	-0.291489	3.21161	-0.090761	0.927682	NA	0.363209	-2.56546	3.26491	-0.785768	0.432004	NA	0.363209	-1.55439	3.4279	-0.453452	0.650223	NA	0.363209	-1.92613	3.26491	-0.589949	0.555225	NA	0.363209	-0.858222	3.26128	-0.263155	0.792431	NA	0.363209	-2.3428	3.26491	-0.717567	0.473024	NA
ENSDARG00000078455	best4	FALSE	6.47783	5.43633	1.04628	5.19587	2.03768e-07	1.53707e-06	6.47783	4.59426	1.05348	4.36101	1.29461e-05	6.54038e-05	6.47783	4.7269	1.05449	4.48264	7.37266e-06	4.13196e-05	6.47783	4.92682	1.07018	4.60372	4.1501e-06	3.88371e-05	6.47783	5.61225	1.04467	5.37229	7.77409e-08	1.69988e-06	6.47783	5.18951	1.05245	4.93087	8.18642e-07	1.93275e-05	6.47783	4.19148	1.07098	3.9137	9.08911e-05	0.000754396
ENSDARG00000038980	txndc12	FALSE	50.558	-0.677109	0.22807	-2.96887	0.00298898	0.0085867	50.558	-0.242544	0.220173	-1.10161	0.270633	0.364353	50.558	-0.401619	0.223382	-1.79791	0.072192	0.126714	50.558	-0.130711	0.229848	-0.568683	0.569571	0.679989	50.558	-0.286773	0.223765	-1.28158	0.19999	0.310215	50.558	-0.41152	0.227374	-1.80988	0.0703144	0.150848	50.558	-0.422365	0.225978	-1.86905	0.0616157	0.130103
ENSDARG00000089077	rgs1	FALSE	1.04719	2.41975	1.45497	1.66309	0.0962951	0.165841	1.04719	2.14201	1.45194	1.47527	0.140139	0.215207	1.04719	1.99043	1.47672	1.34787	0.177699	0.2638	1.04719	1.82789	1.53863	1.188	0.234835	0.353165	1.04719	2.19245	1.47305	1.48837	0.136652	0.231309	1.04719	2.30969	1.47862	1.56205	0.118276	0.221371	1.04719	3.36909	1.41135	2.38715	0.0169796	0.0475844
ENSDARG00000094091	si:dkey-21k10.3	FALSE	0.118342	0.14017	4.99228	0.0280775	0.9776	NA	0.118342	0	4.99228	0	1	NA	0.118342	0.00360951	4.99228	0.000723018	0.999423	NA	0.118342	-0.0432859	5.23595	-0.00826706	0.993404	NA	0.118342	0	4.99228	0	1	NA	0.118342	0.831249	4.99228	0.166507	0.867758	NA	0.118342	0.226277	4.99228	0.0453254	0.963848	NA
ENSDARG00000005754	ptprfb	FALSE	310.133	0.266018	0.109342	2.4329	0.0149783	0.0346877	310.133	0.237809	0.108411	2.19359	0.0282647	0.0567732	310.133	0.628458	0.107865	5.82635	5.66521e-09	5.49722e-08	310.133	0.781845	0.111879	6.98833	2.78185e-12	8.57029e-11	310.133	0.27218	0.109415	2.48759	0.0128613	0.0356242	310.133	0.155214	0.110631	1.403	0.160618	0.277715	310.133	-0.0932284	0.111201	-0.838374	0.401821	0.5347
ENSDARG00000086052	si:ch211-106k21.5	FALSE	0.0914142	0	5.83004	0	1	NA	0.0914142	0	5.83004	0	1	NA	0.0914142	0	5.83004	0	1	NA	0.0914142	0	6.11461	0	1	NA	0.0914142	1.27003	5.8244	0.218054	0.827387	NA	0.0914142	0	5.83004	0	1	NA	0.0914142	0.226281	5.83004	0.038813	0.969039	NA
ENSDARG00000060767	smg7	FALSE	983.066	-0.0450351	0.0965819	-0.466289	0.641008	0.734543	983.066	-0.129404	0.0963397	-1.34321	0.179204	0.262396	983.066	-0.118565	0.0965323	-1.22824	0.219357	0.312677	983.066	-0.287903	0.101205	-2.84474	0.0044448	0.0152551	983.066	-0.251893	0.0968813	-2.60002	0.00932194	0.0273993	983.066	-0.134721	0.0969791	-1.38917	0.16478	0.283216	983.066	-0.188171	0.0968806	-1.94229	0.0521015	0.114636
ENSDARG00000017494	tgfbr1a	FALSE	2.78101	1.12749	0.941781	1.19719	0.231234	0.336704	2.78101	2.14539	0.891919	2.40537	0.0161562	0.0355018	2.78101	1.77713	0.90765	1.95795	0.0502362	0.0940537	2.78101	1.19952	0.953783	1.25765	0.208519	0.322687	2.78101	1.11388	0.943787	1.18022	0.237912	0.355077	2.78101	1.37272	0.939853	1.46057	0.144134	0.256137	2.78101	1.85974	0.912397	2.03831	0.0415194	0.0960502
ENSDARG00000096869	si:dkey-69p21.1	FALSE	45.0283	5.06026	0.823916	6.14172	8.16328e-10	8.88207e-09	45.0283	4.52693	0.824516	5.49041	4.01003e-08	3.19351e-07	45.0283	4.501	0.825177	5.45459	4.90861e-08	4.13859e-07	45.0283	4.61935	0.850825	5.42926	5.65878e-08	8.52056e-07	45.0283	5.30424	0.823432	6.44163	1.18198e-10	6.51776e-09	45.0283	4.80243	0.825273	5.8192	5.91311e-09	3.70334e-07	45.0283	4.88527	0.824628	5.92421	3.13795e-09	1.89879e-07
ENSDARG00000038612	dnaaf6	FALSE	1.11567	1.53756	1.3529	1.13649	0.255752	0.364403	1.11567	3.01696	1.25255	2.40865	0.0160118	0.0352362	1.11567	1.36096	1.35666	1.00317	0.315777	0.417216	1.11567	2.56237	1.31089	1.95468	0.0506208	0.108162	1.11567	0.162061	1.46848	0.110359	0.912125	0.943147	1.11567	1.79563	1.34847	1.3316	0.182991	0.305754	1.11567	2.08732	1.31517	1.58711	0.112489	0.20698
ENSDARG00000054754	hs6st1a	FALSE	62.8083	0.552114	0.245424	2.24963	0.0244724	0.0527467	62.8083	0.172301	0.24593	0.700611	0.483546	0.578264	62.8083	0.496621	0.244906	2.02781	0.04258	0.0820705	62.8083	0.634078	0.25354	2.5009	0.0123878	0.0351658	62.8083	1.04405	0.242272	4.30942	1.63686e-05	0.000152183	62.8083	0.617059	0.246652	2.50174	0.0123586	0.0394665	62.8083	0.901445	0.243546	3.70133	0.000214473	0.00148088
ENSDARG00000059695	dusp28	FALSE	1.12096	1.50775	1.67821	0.898431	0.368956	0.484293	1.12096	2.72425	1.57282	1.73208	0.0832597	0.140734	1.12096	0.48451	1.72789	0.280405	0.779167	0.836011	1.12096	2.02426	1.67755	1.20668	0.227556	0.344742	1.12096	1.42047	1.69057	0.84023	0.400779	0.523982	1.12096	2.80134	1.59387	1.75757	0.0788202	0.16375	1.12096	3.87978	1.54925	2.5043	0.0122695	0.0368345
ENSDARG00000068580	glis1a	FALSE	5.09556	4.95654	1.02909	4.81642	1.46155e-06	9.41427e-06	5.09556	4.79885	1.02665	4.6743	2.94961e-06	1.70652e-05	5.09556	4.27256	1.03999	4.10826	3.98645e-05	0.000189016	5.09556	4.71453	1.04823	4.49762	6.87182e-06	6.03062e-05	5.09556	4.32552	1.04242	4.14948	3.33225e-05	0.000274111	5.09556	4.70102	1.03799	4.52898	5.927e-06	9.47322e-05	5.09556	4.89002	1.03174	4.73958	2.14164e-06	3.73752e-05
ENSDARG00000061371	cdh18a	FALSE	71.9932	-0.688474	0.204434	-3.3677	0.000757967	0.00258701	71.9932	-0.784084	0.20251	-3.87182	0.000108024	0.000447369	71.9932	-0.812574	0.204419	-3.97504	7.03676e-05	0.000315202	71.9932	-0.360155	0.209331	-1.7205	0.0853413	0.162269	71.9932	-0.366948	0.20194	-1.81711	0.0692	0.13558	71.9932	-0.578631	0.205421	-2.8168	0.00485043	0.0189152	71.9932	-0.44864	0.2031	-2.20896	0.0271777	0.0689124
ENSDARG00000004891	pex19	FALSE	154.659	-0.63406	0.130222	-4.86908	1.12117e-06	7.40203e-06	154.659	-0.544157	0.127555	-4.26608	1.98939e-05	9.71292e-05	154.659	-0.635755	0.129325	-4.91593	8.8362e-07	5.91059e-06	154.659	-0.165067	0.131722	-1.25315	0.210151	0.324698	154.659	-0.161726	0.127351	-1.26993	0.20411	0.315301	154.659	-0.113572	0.128156	-0.886201	0.375509	0.517005	154.659	-0.259522	0.128289	-2.02295	0.0430778	0.098786
ENSDARG00000016399	riok1	FALSE	181.025	0.760097	0.135652	5.60328	2.10337e-08	1.87535e-07	181.025	0.551976	0.135316	4.07918	4.51958e-05	0.000204511	181.025	0.0952986	0.137824	0.691451	0.489282	0.588645	181.025	0.124996	0.143269	0.872457	0.382959	0.509727	181.025	-0.0929106	0.139626	-0.665423	0.50578	0.622059	181.025	0.0310068	0.140008	0.221464	0.824731	0.886764	181.025	0.0773638	0.139011	0.556531	0.577848	0.692661
ENSDARG00000029463	asap1a	FALSE	146.338	-0.687563	0.137789	-4.98998	6.0387e-07	4.1963e-06	146.338	-0.12473	0.132103	-0.944192	0.345072	0.442775	146.338	-0.0672331	0.132781	-0.506347	0.612613	0.698818	146.338	-0.0265134	0.137916	-0.192243	0.847552	0.895434	146.338	-0.287056	0.134971	-2.1268	0.0334364	0.076586	146.338	-0.201393	0.135666	-1.48447	0.137683	0.247813	146.338	0.00753423	0.133542	0.0564186	0.955008	0.971163
ENSDARG00000036106	rgs18	FALSE	12.8602	1.70624	0.49299	3.46101	0.00053815	0.00191205	12.8602	1.60445	0.490267	3.2726	0.00106563	0.00339412	12.8602	1.84859	0.489676	3.77513	0.000159925	0.000657433	12.8602	2.06048	0.502938	4.09689	4.18742e-05	0.000294958	12.8602	0.89482	0.508213	1.76072	0.078286	0.149347	12.8602	0.388391	0.528745	0.734552	0.462613	0.598075	12.8602	0.0221178	0.538266	0.0410909	0.967223	0.978647
ENSDARG00000006560	irf4a	FALSE	0.807136	1.73134	1.64703	1.05119	0.293171	0.405401	0.807136	0.654646	1.69435	0.386369	0.699224	0.76856	0.807136	0.541932	1.72115	0.314866	0.752863	0.81528	0.807136	0.509198	1.7866	0.285009	0.775637	NA	0.807136	-0.318833	1.78192	-0.178927	0.857995	0.905045	0.807136	1.65477	1.66252	0.995338	0.319572	0.459802	0.807136	1.15885	1.68719	0.686851	0.492176	0.616654
ENSDARG00000104684	trdc	FALSE	18.3166	0.95577	0.405192	2.35881	0.0183336	0.0412089	18.3166	0.274948	0.41093	0.669086	0.503441	0.596465	18.3166	0.648829	0.407917	1.59059	0.111702	0.181223	18.3166	0.673034	0.422132	1.59437	0.110853	0.199028	18.3166	1.32659	0.400823	3.30967	0.00093405	0.00421625	18.3166	0.744456	0.412115	1.80643	0.0708514	0.151783	18.3166	1.1513	0.403735	2.85161	0.00434981	0.016067
ENSDARG00000017860	rgs5b	FALSE	9.44563	5.01033	0.794439	6.30675	2.84952e-10	3.29685e-09	9.44563	4.72108	0.794351	5.94332	2.79314e-09	2.59384e-08	9.44563	2.31087	0.82567	2.79878	0.00512958	0.0136624	9.44563	1.53381	0.868342	1.76637	0.0773342	0.150403	9.44563	0.960257	0.890336	1.07853	0.280796	0.403402	9.44563	0.141715	0.982442	0.144247	0.885305	0.926964	9.44563	0.600584	0.922538	0.651012	0.515039	0.636947
ENSDARG00000096763	si:zfos-986b4.1	FALSE	0.949393	2.68321	1.54318	1.73875	0.0820782	0.145854	0.949393	1.22685	1.6061	0.763871	0.444944	0.54166	0.949393	0.00361982	1.70537	0.00212261	0.998306	0.999038	0.949393	1.61677	1.64654	0.981917	0.326141	0.451957	0.949393	1.96176	1.57933	1.24215	0.214182	0.327464	0.949393	1.76592	1.60589	1.09965	0.271483	0.408305	0.949393	1.65455	1.60488	1.03095	0.302565	0.43451
ENSDARG00000105201	adcyap1r1a	FALSE	29.8075	-0.184406	0.315435	-0.584611	0.55881	0.663141	29.8075	-0.415308	0.314377	-1.32105	0.186485	0.27053	29.8075	-0.763235	0.321997	-2.37032	0.0177727	0.0394079	29.8075	-0.147062	0.326493	-0.450429	0.652401	0.748497	29.8075	0.0705828	0.312777	0.225665	0.821462	0.878054	29.8075	0.0184628	0.315563	0.0585074	0.953344	0.969676	29.8075	-0.233432	0.31724	-0.735821	0.46184	0.589357
ENSDARG00000095090	tspan37	FALSE	10.1637	0.77202	0.458607	1.6834	0.0922975	0.160086	10.1637	1.10029	0.446152	2.46617	0.0136568	0.0308025	10.1637	0.976041	0.451577	2.1614	0.0306642	0.0624292	10.1637	1.03162	0.464822	2.21939	0.0264603	0.0644415	10.1637	0.653201	0.462118	1.41349	0.15751	0.258498	10.1637	-0.216973	0.500493	-0.433519	0.664638	0.764747	10.1637	0.399442	0.47112	0.847855	0.396519	0.529838
ENSDARG00000101668	traj1	FALSE	3.46177	-0.360187	0.848103	-0.424697	0.671058	0.759302	3.46177	-0.333171	0.825159	-0.403766	0.686385	0.758689	3.46177	1.17989	0.77421	1.52399	0.127512	0.201744	3.46177	0.912513	0.807985	1.12937	0.258742	0.38011	3.46177	0.436874	0.804193	0.543245	0.586961	0.693398	3.46177	-0.00564909	0.838246	-0.00673918	0.994623	0.99737	3.46177	1.02692	0.784464	1.30908	0.190508	0.307353
ENSDARG00000038855	chmp5a	FALSE	113.975	-0.673669	0.165624	-4.06745	4.75301e-05	0.000220858	113.975	-0.45093	0.162347	-2.77756	0.00547683	0.0140611	113.975	-0.38217	0.163002	-2.34458	0.0190485	0.0417886	113.975	-0.399224	0.170054	-2.34763	0.0188934	0.049344	113.975	-0.629662	0.165495	-3.80471	0.000141971	0.000902344	113.975	-0.77594	0.168143	-4.61475	3.93559e-06	6.77696e-05	113.975	-0.591571	0.165673	-3.57071	0.000356019	0.00219985
ENSDARG00000011166	cahz	FALSE	215.989	-3.26248	0.292096	-11.1692	5.76841e-29	2.87665e-27	215.989	-3.25527	0.289892	-11.2292	2.92999e-29	1.26406e-27	215.989	-1.79559	0.284603	-6.30909	2.80672e-10	3.2587e-09	215.989	-0.978119	0.296549	-3.29833	0.000972603	0.0042967	215.989	-1.20254	0.283584	-4.24052	2.22998e-05	0.000195865	215.989	-0.795994	0.283187	-2.81084	0.00494124	0.0192193	215.989	-1.3057	0.283926	-4.59872	4.25105e-06	6.44156e-05
ENSDARG00000095024	si:dkeyp-68b7.10	FALSE	0.859588	1.32109	1.99468	0.662308	0.507774	0.61651	0.859588	0.286865	2.01861	0.14211	0.886993	0.918291	0.859588	2.8135	1.89132	1.48759	0.13686	0.213644	0.859588	2.31607	1.98649	1.16591	0.243651	NA	0.859588	2.07614	1.93449	1.07322	0.283171	0.405832	0.859588	3.0649	1.89436	1.61791	0.105682	0.203876	0.859588	1.20112	2.0075	0.598318	0.549628	0.66815
ENSDARG00000073713	ntng1b	FALSE	96.4633	0.0340002	0.159344	0.213376	0.831034	0.883217	96.4633	-0.126296	0.158187	-0.798399	0.424639	0.521948	96.4633	-0.312947	0.161123	-1.94229	0.0521022	0.0969644	96.4633	0.111769	0.164013	0.681466	0.495577	0.616188	96.4633	0.212218	0.15824	1.34111	0.179884	0.285622	96.4633	0.0622155	0.160827	0.386848	0.698869	0.792089	96.4633	0.0613388	0.159815	0.383811	0.701119	0.792542
ENSDARG00000093060	si:dkey-94a14.1	FALSE	0.780409	1.38322	1.90621	0.725636	0.468062	0.580235	0.780409	2.00441	1.83319	1.0934	0.274218	0.36827	0.780409	2.23351	1.83121	1.21969	0.222581	0.316238	0.780409	3.93917	1.84236	2.13812	0.0325073	NA	0.780409	0.642949	1.93779	0.331795	0.740044	0.815595	0.780409	0.350364	1.93779	0.180806	0.85652	0.907961	0.780409	0.226284	1.93779	0.116774	0.907039	0.937818
ENSDARG00000013221	pde4ca	FALSE	76.5917	-0.792349	0.188768	-4.19749	2.69894e-05	0.000132828	76.5917	-1.27251	0.19019	-6.69072	2.22075e-11	2.62539e-10	76.5917	-1.31288	0.192556	-6.81815	9.22197e-12	1.26613e-10	76.5917	-1.07282	0.198279	-5.41065	6.27979e-08	9.34149e-07	76.5917	-0.765759	0.188762	-4.05675	4.9761e-05	0.000384542	76.5917	-0.71628	0.18998	-3.77029	0.000163057	0.00132048	76.5917	-0.517747	0.187284	-2.76451	0.00570086	0.020042
ENSDARG00000058354	selenot1a	FALSE	541.926	-1.24859	0.150874	-8.27574	1.27657e-16	2.88536e-15	541.926	-1.12225	0.150058	-7.47877	7.50204e-14	1.13606e-12	541.926	-1.21376	0.150561	-8.0616	7.53008e-16	1.53201e-14	541.926	-0.527296	0.156568	-3.36784	0.000757597	0.00347821	541.926	-0.540612	0.149692	-3.6115	0.000304431	0.0016888	541.926	-0.502135	0.149905	-3.34969	0.000809026	0.00464483	541.926	-0.635125	0.14992	-4.23643	2.27099e-05	0.000248107
ENSDARG00000089109	bcl2b	FALSE	96.488	-0.829457	0.187956	-4.41304	1.01928e-05	5.51291e-05	96.488	-0.747881	0.185	-4.04261	5.28606e-05	0.000235508	96.488	-0.667864	0.18576	-3.5953	0.000324017	0.00122764	96.488	-0.701632	0.193993	-3.6168	0.00029827	0.00157681	96.488	-0.290504	0.184285	-1.57639	0.114936	0.201858	96.488	-0.356086	0.185939	-1.91507	0.0554835	0.12565	96.488	-0.337318	0.18497	-1.82363	0.0682078	0.140828
ENSDARG00000076969	ftr22	FALSE	2.22157	4.72551	1.29811	3.64031	0.000272307	0.00104523	2.22157	4.88478	1.29206	3.78061	0.000156447	0.000624513	2.22157	2.22275	1.3857	1.60406	0.1087	0.177181	2.22157	1.08868	1.55366	0.700721	0.483477	0.605452	2.22157	2.31911	1.39009	1.66832	0.0952522	0.174547	2.22157	1.26496	1.51362	0.835714	0.403316	0.54405	2.22157	2.61202	1.37398	1.90106	0.0572943	0.123257
ENSDARG00000058701	nos1apb	FALSE	23.7826	0.635977	0.375242	1.69484	0.0901049	0.156976	23.7826	0.711146	0.370954	1.91708	0.0552284	0.100088	23.7826	0.19044	0.379686	0.501573	0.615968	0.701878	23.7826	0.697433	0.387475	1.79994	0.0718698	0.142149	23.7826	0.860468	0.372928	2.30733	0.0210365	0.0528324	23.7826	0.514442	0.379909	1.35412	0.175698	0.296648	23.7826	0.64985	0.376207	1.72737	0.0841007	0.165458
ENSDARG00000038258	proca	FALSE	4.47872	1.18595	0.810747	1.46279	0.143525	0.229024	4.47872	0.788445	0.813115	0.96966	0.332216	0.429681	4.47872	0.806934	0.819055	0.985201	0.324525	0.426168	4.47872	0.606572	0.853978	0.710289	0.477525	0.59973	4.47872	2.14403	0.789516	2.71563	0.00661506	0.0207069	4.47872	1.07558	0.821692	1.30898	0.190542	0.315383	4.47872	1.08093	0.817025	1.32301	0.185833	0.30169
ENSDARG00000021107	sf3a2	FALSE	124.459	-0.146479	0.182366	-0.803215	0.42185	0.537394	124.459	0.290216	0.179423	1.6175	0.105771	0.171173	124.459	0.138901	0.18059	0.769151	0.441803	0.543547	124.459	-0.0359535	0.189182	-0.190047	0.849272	0.896846	124.459	-0.905308	0.187508	-4.82809	1.37847e-06	1.92464e-05	124.459	-0.895549	0.189077	-4.73642	2.1753e-06	4.18771e-05	124.459	-0.581791	0.185504	-3.13627	0.00171113	0.00766905
ENSDARG00000093079	proca	FALSE	48.6104	-1.08879	0.865434	-1.25808	0.208362	0.309788	48.6104	-1.94373	0.867183	-2.24143	0.0249984	0.0511548	48.6104	-1.89364	0.867743	-2.18225	0.0290908	0.059687	48.6104	-1.74992	0.909107	-1.92488	0.054244	0.114189	48.6104	-1.40228	0.866444	-1.61843	0.10557	0.188964	48.6104	-1.94041	0.86955	-2.23151	0.0256473	0.0694593	48.6104	-0.967834	0.865362	-1.11842	0.263389	0.391955
ENSDARG00000008807	bokb	FALSE	88.5961	-3.3354	0.214962	-15.5162	2.69472e-54	4.36962e-52	88.5961	-4.26848	0.230278	-18.5362	1.05447e-76	2.60759e-74	88.5961	-4.20163	0.234409	-17.9244	7.60767e-72	1.57315e-69	88.5961	-2.93624	0.21437	-13.6971	1.05713e-42	2.5783e-40	88.5961	-1.33352	0.190258	-7.00898	2.4007e-12	2.064e-10	88.5961	-0.950813	0.189113	-5.02776	4.96254e-07	1.29655e-05	88.5961	-1.06911	0.189083	-5.6542	1.56572e-08	6.98084e-07
ENSDARG00000103897	traj2	FALSE	29.9189	0.278345	0.531873	0.52333	0.600744	0.699539	29.9189	-0.644728	0.536336	-1.2021	0.229326	0.319161	29.9189	-1.09467	0.543432	-2.01437	0.0439703	0.0843299	29.9189	0.238462	0.555894	0.428969	0.667946	0.761591	29.9189	0.227052	0.532354	0.426506	0.669739	0.762062	29.9189	-0.417062	0.53925	-0.773411	0.439279	0.576958	29.9189	0.274765	0.532451	0.516038	0.605828	0.715403
ENSDARG00000040741	kcnab1b	FALSE	73.658	-1.02042	0.19435	-5.25042	1.51754e-07	1.17649e-06	73.658	-0.751789	0.188616	-3.98581	6.72494e-05	0.000292601	73.658	-0.724984	0.190025	-3.81521	0.000136067	0.000569803	73.658	-0.902295	0.199723	-4.51773	6.25074e-06	5.5733e-05	73.658	-0.456581	0.189024	-2.41547	0.0157149	0.0418559	73.658	-0.363603	0.189826	-1.91545	0.0554348	0.125563	73.658	-0.277933	0.188101	-1.47758	0.139521	0.243662
ENSDARG00000096713	si:ch211-170d12.2	FALSE	9.06421	-0.0925312	0.460363	-0.200996	0.840702	0.890555	9.06421	0.177508	0.445063	0.398837	0.690013	0.761261	9.06421	-1.02886	0.49212	-2.09068	0.0365572	0.0723393	9.06421	0.11418	0.467129	0.24443	0.806898	0.866971	9.06421	0.137586	0.454391	0.302792	0.762049	0.83292	9.06421	0.152883	0.459315	0.33285	0.739248	0.82319	9.06421	0.444647	0.448262	0.991935	0.321229	0.453843
ENSDARG00000021120	ndc1	FALSE	54.6254	0.376186	0.291641	1.28989	0.197088	0.296109	54.6254	0.620105	0.288421	2.15	0.0315555	0.0622213	54.6254	-0.00405248	0.293607	-0.0138024	0.988988	0.993086	54.6254	0.520516	0.302292	1.7219	0.0850884	0.16192	54.6254	0.389148	0.291742	1.33387	0.182245	0.288187	54.6254	-0.0844895	0.297556	-0.283945	0.776452	0.851389	54.6254	0.279952	0.293023	0.955393	0.339379	0.472335
ENSDARG00000056347	rab3aa	FALSE	87.9824	-1.55868	0.175532	-8.87977	6.69981e-19	1.83036e-17	87.9824	-1.66041	0.172578	-9.62125	6.50377e-22	1.79938e-20	87.9824	-1.6824	0.175403	-9.59167	8.66691e-22	2.65848e-20	87.9824	-0.446981	0.170323	-2.62432	0.00868219	0.0264315	87.9824	-0.229037	0.163037	-1.40482	0.160074	0.261559	87.9824	-0.452028	0.165915	-2.72446	0.00644066	0.0238061	87.9824	-0.473461	0.165121	-2.86736	0.00413906	0.0154215
ENSDARG00000101799	zyg11l	FALSE	23.2186	-1.60239	0.440845	-3.63483	0.000278169	0.00106594	23.2186	-2.37433	0.451384	-5.2601	1.43976e-07	1.05259e-06	23.2186	-1.95008	0.44566	-4.3757	1.21041e-05	6.46637e-05	23.2186	-1.18857	0.451015	-2.63532	0.00840592	0.0257242	23.2186	-0.422978	0.424424	-0.996595	0.318961	0.443532	23.2186	-0.181725	0.423915	-0.428682	0.668155	0.767504	23.2186	-0.45305	0.425336	-1.06516	0.286804	0.417703
ENSDARG00000103038	pik3r3a	FALSE	35.0111	0.771576	0.262469	2.93969	0.00328545	0.00933068	35.0111	-0.0114117	0.268703	-0.0424696	0.966124	0.975765	35.0111	0.365826	0.266024	1.37516	0.169081	0.253547	35.0111	0.463525	0.273754	1.69321	0.0904147	0.169581	35.0111	1.37619	0.256785	5.35931	8.35381e-08	1.80363e-06	35.0111	0.847219	0.264149	3.20735	0.00133962	0.00691191	35.0111	0.780051	0.263429	2.96115	0.00306497	0.012164
ENSDARG00000039850	dusp22b	FALSE	25.6683	0.71262	0.285059	2.49991	0.0124225	0.0294861	25.6683	0.558296	0.283491	1.96936	0.0489119	0.0905565	25.6683	-0.0392	0.292857	-0.133854	0.893518	0.923629	25.6683	-0.311472	0.308589	-1.00934	0.312811	0.438691	25.6683	-0.518585	0.304643	-1.70227	0.0887043	0.164891	25.6683	-0.537304	0.309598	-1.73549	0.0826537	0.169556	25.6683	-0.227605	0.299853	-0.759054	0.44782	0.57662
ENSDARG00000012021	kdsr	FALSE	41.2233	1.40202	0.302151	4.64011	3.48216e-06	2.07345e-05	41.2233	1.65521	0.297902	5.55624	2.75643e-08	2.2543e-07	41.2233	1.42311	0.300914	4.72929	2.25303e-06	1.40665e-05	41.2233	1.50193	0.310475	4.83754	1.31458e-06	1.40997e-05	41.2233	1.36787	0.302706	4.51879	6.21936e-06	6.79034e-05	41.2233	1.26018	0.305746	4.12168	3.76125e-05	0.00041178	41.2233	1.52066	0.301891	5.03711	4.72609e-07	1.12354e-05
ENSDARG00000058695	ddr2b	FALSE	18.2095	4.58982	0.812142	5.6515	1.59054e-08	1.43801e-07	18.2095	4.27697	0.812157	5.26619	1.39287e-07	1.02111e-06	18.2095	4.05251	0.815008	4.97235	6.6147e-07	4.53075e-06	18.2095	3.96612	0.830202	4.77729	1.77671e-06	1.84877e-05	18.2095	4.27419	0.814439	5.24801	1.53747e-07	3.05039e-06	18.2095	4.2916	0.815785	5.2607	1.43506e-07	4.80095e-06	18.2095	4.74965	0.811743	5.85117	4.88138e-09	2.72112e-07
ENSDARG00000020895	bag1	FALSE	170.267	0.0686199	0.121898	0.562927	0.573485	0.676363	170.267	-0.0701783	0.12096	-0.580179	0.561794	0.649903	170.267	-0.0074208	0.121626	-0.0610131	0.951349	0.96659	170.267	0.133984	0.125635	1.06646	0.286217	0.410078	170.267	-0.0480598	0.122717	-0.391633	0.69533	0.78129	170.267	0.00428764	0.123564	0.0346998	0.972319	0.981815	170.267	0.0679551	0.122402	0.555177	0.578773	0.693243
ENSDARG00000103885	si:dkey-161l11.75	FALSE	0.0590676	0.140186	5.83004	0.0240454	0.980816	NA	0.0590676	-0.194012	5.83004	-0.0332779	0.973453	NA	0.0590676	0	5.83004	0	1	NA	0.0590676	0	6.11461	0	1	NA	0.0590676	0	5.83004	0	1	NA	0.0590676	0	5.83004	0	1	NA	0.0590676	0.226292	5.83004	0.0388148	0.969038	NA
ENSDARG00000015707	dvl3a	FALSE	119.813	0.472271	0.189247	2.49553	0.0125771	0.0297865	119.813	0.820109	0.186034	4.40838	1.04147e-05	5.35859e-05	119.813	1.57875	0.184213	8.57025	1.03258e-17	2.42117e-16	119.813	0.959232	0.193694	4.95232	7.33353e-07	8.42943e-06	119.813	0.445825	0.189572	2.35175	0.0186854	0.0480889	119.813	0.327306	0.191673	1.70762	0.087706	0.177506	119.813	0.195366	0.191733	1.01895	0.308228	0.440035
ENSDARG00000029848	zgc:161973	FALSE	4.33635	0.206326	0.875534	0.235657	0.813699	0.870129	4.33635	-0.115941	0.875638	-0.132408	0.894662	0.923617	4.33635	0.277727	0.869074	0.319566	0.749297	0.812803	4.33635	-0.1018	0.917095	-0.111002	0.911614	0.942122	4.33635	0.788617	0.859144	0.91791	0.358666	0.482814	4.33635	0.796947	0.863769	0.922639	0.356195	0.497528	4.33635	0.778016	0.860984	0.903637	0.366188	0.499758
ENSDARG00000025326	myl12.2	FALSE	127.442	0.339023	0.157108	2.1579	0.0309354	0.064536	127.442	0.478732	0.154949	3.08961	0.00200421	0.00587139	127.442	0.482985	0.155764	3.10076	0.00193026	0.00585794	127.442	0.183814	0.163549	1.12391	0.261053	0.382688	127.442	0.00136018	0.159365	0.00853505	0.99319	0.995941	127.442	0.179485	0.159427	1.12581	0.260244	0.396147	127.442	0.111636	0.15904	0.701936	0.482719	0.608195
ENSDARG00000101058	traj3	FALSE	0.113157	0	5.83004	0	1	NA	0.113157	0.911441	5.8216	0.156562	0.87559	NA	0.113157	0.484488	5.83004	0.0831021	0.93377	NA	0.113157	0	6.11461	0	1	NA	0.113157	0	5.83004	0	1	NA	0.113157	0	5.83004	0	1	NA	0.113157	0.226265	5.83004	0.0388102	0.969042	NA
ENSDARG00000099869	traj4	FALSE	5.77988	-2.7272	0.798713	-3.4145	0.000638995	0.00222939	5.77988	-1.88881	0.74163	-2.54684	0.0108703	0.0254113	5.77988	-1.06873	0.724505	-1.47512	0.140179	0.217947	5.77988	-1.12015	0.758223	-1.47734	0.139585	0.237414	5.77988	-1.47277	0.739317	-1.99207	0.046363	0.0989745	5.77988	-1.67583	0.753456	-2.2242	0.0261353	0.0704707	5.77988	-2.18617	0.771353	-2.8342	0.0045941	0.0167756
ENSDARG00000099504	traj5	FALSE	0.0350984	0	5.83004	0	1	NA	0.0350984	0	5.83004	0	1	NA	0.0350984	0	5.83004	0	1	NA	0.0350984	-0.0432634	6.11461	-0.00707542	0.994355	NA	0.0350984	0	5.83004	0	1	NA	0.0350984	0	5.83004	0	1	NA	0.0350984	0.226298	5.83004	0.038816	0.969037	NA
ENSDARG00000077323	thap4	FALSE	11.39	-1.57108	0.494262	-3.17865	0.00147963	0.0046626	11.39	-0.553309	0.458596	-1.20653	0.227615	0.3173	11.39	-0.740159	0.465841	-1.58887	0.11209	0.181731	11.39	-0.261447	0.476225	-0.548998	0.583007	0.690431	11.39	-0.716111	0.468711	-1.52783	0.126554	0.21747	11.39	-1.19832	0.488203	-2.45456	0.0141057	0.0436191	11.39	-0.835389	0.47323	-1.76529	0.0775147	0.154945
ENSDARG00000038794	zgc:113531	FALSE	1.00564	1.43466	1.53602	0.934013	0.350297	0.465716	1.00564	1.74957	1.48949	1.17461	0.24015	0.331043	1.00564	0.857269	1.57928	0.542822	0.587252	0.676874	1.00564	1.38356	1.57977	0.875794	0.381142	0.507944	1.00564	2.54732	1.46647	1.73704	0.0823805	0.155534	1.00564	1.54979	1.54482	1.00322	0.315756	0.456206	1.00564	2.2997	1.4816	1.55217	0.120621	0.218452
ENSDARG00000067985	ftr23	FALSE	9.39495	0.126399	0.449158	0.281414	0.778393	0.843609	9.39495	0.538972	0.428667	1.25732	0.208637	0.295884	9.39495	0.76979	0.427921	1.7989	0.0720338	0.126464	9.39495	0.422895	0.449948	0.939876	0.347281	0.473959	9.39495	0.672871	0.433717	1.55141	0.120804	0.209738	9.39495	0.314869	0.449909	0.699851	0.484021	0.617136	9.39495	0.466237	0.441037	1.05714	0.290449	0.42163
ENSDARG00000093651	ftr25	FALSE	0.197272	0.140174	3.58835	0.0390637	0.96884	NA	0.197272	0.286869	3.58835	0.0799445	0.936281	NA	0.197272	1.78798	3.54723	0.504049	0.614227	NA	0.197272	0	3.7635	0	1	NA	0.197272	0.162049	3.58835	0.0451598	0.96398	NA	0.197272	0.350361	3.58835	0.0976385	0.922219	NA	0.197272	0	3.58835	0	1	NA
ENSDARG00000014986	acvr1l	FALSE	177.576	-0.100645	0.13589	-0.740635	0.458915	0.572028	177.576	-0.0916447	0.134457	-0.681592	0.495497	0.589675	177.576	0.037938	0.134712	0.281623	0.778233	0.835531	177.576	0.0682071	0.140201	0.486496	0.626616	0.727	177.576	-0.345955	0.137347	-2.51883	0.0117745	0.0331574	177.576	-0.214924	0.137681	-1.56104	0.118515	0.221663	177.576	-0.161861	0.136665	-1.18436	0.236271	0.360568
ENSDARG00000018478	agxtb	FALSE	4.21597	1.9152	0.963795	1.98715	0.046906	0.0917063	4.21597	1.47097	0.967208	1.52084	0.1283	0.200308	4.21597	2.03958	0.957852	2.12932	0.0332274	0.0667974	4.21597	1.94493	0.988709	1.96714	0.049167	0.10575	4.21597	1.92109	0.964331	1.99215	0.0463546	0.0989745	4.21597	2.41122	0.95708	2.51935	0.0117573	0.0380493	4.21597	1.33205	0.985807	1.35123	0.176622	0.29034
ENSDARG00000008396	ftr24	FALSE	21.2519	1.9402	0.478717	4.05292	5.05821e-05	0.000233529	21.2519	1.92807	0.475743	4.05276	5.06167e-05	0.000226561	21.2519	2.11729	0.475771	4.45022	8.57832e-06	4.72379e-05	21.2519	1.682	0.495967	3.39135	0.000695497	0.00323874	21.2519	1.94874	0.47892	4.06903	4.72086e-05	0.000368978	21.2519	2.20373	0.478184	4.60855	4.05487e-06	6.95739e-05	21.2519	2.04121	0.478597	4.26499	1.99912e-05	0.000223616
ENSDARG00000014280	dlgap1a	FALSE	23.4382	-0.159268	0.458743	-0.347182	0.728454	0.805604	23.4382	-0.187818	0.455035	-0.412755	0.679786	0.753235	23.4382	-0.0131644	0.455247	-0.0289171	0.976931	0.985216	23.4382	0.444502	0.4699	0.945949	0.344174	0.470679	23.4382	0.152486	0.455039	0.335105	0.737546	0.813625	23.4382	0.786826	0.450465	1.7467	0.0806897	0.166696	23.4382	0.405925	0.452926	0.89623	0.37013	0.503963
ENSDARG00000101121	si:dkey-161l11.62	FALSE	0.0208987	0	5.83004	0	1	NA	0.0208987	0	5.83004	0	1	NA	0.0208987	0	5.83004	0	1	NA	0.0208987	0	6.11461	0	1	NA	0.0208987	0	5.83004	0	1	NA	0.0208987	0	5.83004	0	1	NA	0.0208987	0.226308	5.83004	0.0388176	0.969036	NA
ENSDARG00000038898	zgc:113691	FALSE	0.652664	-0.340703	1.66989	-0.204028	0.838332	0.888569	0.652664	1.16402	1.53904	0.756325	0.449454	NA	0.652664	0.270352	1.62941	0.16592	0.86822	NA	0.652664	1.99882	1.55705	1.28372	0.199239	NA	0.652664	-0.799726	1.66989	-0.47891	0.632002	NA	0.652664	0.375545	1.65509	0.226903	0.820499	NA	0.652664	0.627151	1.61832	0.387531	0.698363	NA
ENSDARG00000021200	nebl	FALSE	11.6784	1.36476	0.463927	2.94175	0.00326366	0.00927508	11.6784	2.28065	0.446374	5.10927	3.23413e-07	2.22284e-06	11.6784	1.60674	0.457096	3.51511	0.000439565	0.00160733	11.6784	0.592912	0.493966	1.20031	0.230019	0.347642	11.6784	0.976622	0.473693	2.06172	0.0392343	0.0868346	11.6784	1.04123	0.477139	2.18224	0.0290917	0.0764904	11.6784	1.3559	0.465978	2.90979	0.00361674	0.0138763
ENSDARG00000075962	vav3b	FALSE	31.9374	0.359927	0.333575	1.079	0.280589	0.392124	31.9374	0.670183	0.326917	2.05001	0.0403634	0.0768104	31.9374	0.800945	0.327459	2.44594	0.0144477	0.0329771	31.9374	0.729953	0.340813	2.1418	0.0322097	0.0755745	31.9374	0.710179	0.329786	2.15345	0.031283	0.0726624	31.9374	0.608902	0.333114	1.82791	0.0675636	0.146057	31.9374	0.635282	0.331299	1.91755	0.0551682	0.11979
ENSDARG00000023584	cdc7	FALSE	7.42366	4.09979	1.01008	4.05888	4.93083e-05	0.000228235	7.42366	4.42786	1.0021	4.41858	9.93517e-06	5.1372e-05	7.42366	4.92608	0.999378	4.92915	8.25893e-07	5.56477e-06	7.42366	4.00764	1.02507	3.90965	9.24315e-05	0.000582868	7.42366	3.71947	1.01722	3.65649	0.000255688	0.00146447	7.42366	3.89236	1.01751	3.82538	0.000130572	0.00111365	7.42366	4.32011	1.00816	4.28515	1.82614e-05	0.000209387
ENSDARG00000102553	traj6	FALSE	0.13218	1.6595	5.81121	0.285569	0.775208	NA	0.13218	0	5.83004	0	1	NA	0.13218	0	5.83004	0	1	NA	0.13218	0	6.11461	0	1	NA	0.13218	0	5.83004	0	1	NA	0.13218	0.350345	5.83004	0.060093	0.952082	NA	0.13218	0.226266	5.83004	0.0388104	0.969042	NA
ENSDARG00000060350	apoda.2	FALSE	8.25988	1.02824	0.883688	1.16358	0.244594	0.351996	8.25988	0.569086	0.885695	0.642531	0.520529	0.612355	8.25988	0.0947639	0.897478	0.105589	0.915908	0.941137	8.25988	-0.0930521	0.940503	-0.0989386	0.921187	0.949075	8.25988	0.934907	0.885301	1.05603	0.290953	0.414174	8.25988	1.12524	0.885251	1.2711	0.203693	0.331343	8.25988	1.00319	0.88523	1.13326	0.257106	0.384753
ENSDARG00000029671	xpr1b	FALSE	230.906	0.0364384	0.106243	0.342973	0.731619	0.807735	230.906	0.0237407	0.1051	0.225887	0.821289	0.868389	230.906	-0.409793	0.107716	-3.80438	0.000142163	0.000591612	230.906	-0.528343	0.112734	-4.68665	2.77714e-06	2.74247e-05	230.906	-0.355494	0.108231	-3.28457	0.00102137	0.00453694	230.906	-0.257104	0.108726	-2.36469	0.0180453	0.0528835	230.906	-0.124335	0.107366	-1.15805	0.246845	0.37291
ENSDARG00000075008	pask	FALSE	21.775	-0.607573	0.320363	-1.89651	0.0578922	0.109018	21.775	-0.94554	0.320602	-2.94926	0.00318532	0.00880413	21.775	-0.623436	0.318195	-1.95929	0.0500788	0.0938381	21.775	-0.759078	0.333637	-2.27516	0.022896	0.0574538	21.775	-0.226206	0.314049	-0.720288	0.471347	0.591378	21.775	-0.155007	0.315946	-0.490613	0.6237	0.732613	21.775	-0.0845631	0.312838	-0.270309	0.786922	0.858698
ENSDARG00000098795	traj7	FALSE	0.039476	0.140194	5.83004	0.0240468	0.980815	NA	0.039476	0	5.83004	0	1	NA	0.039476	0	5.83004	0	1	NA	0.039476	0	6.11461	0	1	NA	0.039476	0.162069	5.83004	0.0277989	0.977823	NA	0.039476	0	5.83004	0	1	NA	0.039476	0	5.83004	0	1	NA
ENSDARG00000060345	apoda.1	FALSE	13.3652	-0.686266	0.439465	-1.56159	0.118384	0.196167	13.3652	-0.86558	0.436481	-1.98309	0.0473578	0.0880529	13.3652	-1.12242	0.446961	-2.51122	0.0120316	0.0282611	13.3652	-0.541215	0.452116	-1.19707	0.231279	0.349252	13.3652	-0.362985	0.433482	-0.837372	0.402384	0.525621	13.3652	-0.861808	0.449177	-1.91864	0.0550305	0.1249	13.3652	-0.350125	0.434408	-0.805982	0.420253	0.552277
ENSDARG00000115241	NA	FALSE	0.0380422	0	5.83004	0	1	NA	0.0380422	0	5.83004	0	1	NA	0.0380422	0	5.83004	0	1	NA	0.0380422	0	6.11461	0	1	NA	0.0380422	0.162069	5.83004	0.0277989	0.977823	NA	0.0380422	0	5.83004	0	1	NA	0.0380422	0.2263	5.83004	0.0388162	0.969037	NA
ENSDARG00000115225	traj9	FALSE	0.13904	1.88029	5.36079	0.350749	0.725777	NA	0.13904	-0.194037	5.38745	-0.0360164	0.971269	NA	0.13904	0	5.38745	0	1	NA	0.13904	-0.0432949	5.65042	-0.00766224	0.993886	NA	0.13904	0	5.38745	0	1	NA	0.13904	0	5.38745	0	1	NA	0.13904	0	5.38745	0	1	NA
ENSDARG00000069175	vps4b	FALSE	167.293	0.581795	0.136733	4.25498	2.0907e-05	0.00010556	167.293	0.806876	0.134792	5.98608	2.14961e-09	2.02524e-08	167.293	0.600489	0.136156	4.41031	1.03225e-05	5.58842e-05	167.293	0.308282	0.142834	2.15833	0.0309023	0.0731446	167.293	-0.0189835	0.140055	-0.135543	0.892182	0.929297	167.293	-0.0282301	0.141402	-0.199644	0.841759	0.898437	167.293	-0.0706073	0.14082	-0.501402	0.616088	0.724204
ENSDARG00000104961	ghrhra	FALSE	12.9885	0.517626	0.43921	1.17854	0.238582	0.345143	12.9885	0.439945	0.433779	1.01421	0.310481	0.40679	12.9885	0.631279	0.433859	1.45503	0.14566	0.224705	12.9885	0.732545	0.446308	1.64134	0.100726	0.184467	12.9885	0.601548	0.437819	1.37397	0.169453	0.272979	12.9885	1.31074	0.42767	3.06484	0.0021779	0.0101145	12.9885	1.10599	0.429023	2.57793	0.00993934	0.0311166
ENSDARG00000027547	tpgs1	FALSE	47.0043	-0.135977	0.235765	-0.576749	0.564109	0.667529	47.0043	0.353169	0.228456	1.54589	0.122131	0.192404	47.0043	0.0309161	0.232658	0.132882	0.894287	0.924164	47.0043	-0.057093	0.242726	-0.235216	0.814041	0.871911	47.0043	-0.263836	0.237635	-1.11026	0.266889	0.388489	47.0043	0.0462447	0.236119	0.195853	0.844725	0.900215	47.0043	-0.151535	0.237012	-0.639357	0.522591	0.643533
ENSDARG00000012610	saga	FALSE	630.479	-0.562592	0.260645	-2.15846	0.030892	0.0644722	630.479	-2.01008	0.262575	-7.65527	1.929e-14	3.07448e-13	630.479	-2.10409	0.263339	-7.99005	1.34879e-15	2.69164e-14	630.479	-0.752679	0.273272	-2.75432	0.00588146	0.0192116	630.479	1.15966	0.259532	4.46826	7.88598e-06	8.23872e-05	630.479	0.909168	0.259709	3.50072	0.000463996	0.0030097	630.479	0.480011	0.259868	1.84713	0.0647278	0.135113
ENSDARG00000014474	yipf1	FALSE	15.1538	0.448583	0.386305	1.16121	0.245555	0.353116	15.1538	1.1683	0.372068	3.14001	0.00168942	0.00505477	15.1538	0.643146	0.380825	1.68882	0.0912536	0.153953	15.1538	0.135618	0.403956	0.335725	0.737078	0.815905	15.1538	0.185632	0.392261	0.473235	0.636045	0.734242	15.1538	0.0706997	0.399798	0.176839	0.859635	0.909986	15.1538	-0.396962	0.410254	-0.967601	0.333244	0.466203
ENSDARG00000096937	si:dkeyp-94h10.3	FALSE	0.0277886	-0.821505	5.83004	-0.140909	0.887942	NA	0.0277886	-1.1557	5.83004	-0.198232	0.842863	NA	0.0277886	-0.958065	5.83004	-0.164333	0.869469	NA	0.0277886	-1.10113	6.11461	-0.180083	0.857088	NA	0.0277886	-0.79963	5.83004	-0.137157	0.890907	NA	0.0277886	-0.61132	5.83004	-0.104857	0.916489	NA	0.0277886	-0.735399	5.83004	-0.12614	0.899621	NA
ENSDARG00000092766	si:dkeyp-68b7.6	FALSE	11.0732	-0.658127	0.406678	-1.6183	0.105598	0.178679	11.0732	-0.171368	0.38242	-0.448116	0.654069	0.730515	11.0732	0.141688	0.379855	0.373005	0.709145	0.780445	11.0732	-0.0927678	0.39895	-0.23253	0.816126	0.873584	11.0732	-0.409326	0.398682	-1.0267	0.304563	0.428654	11.0732	-0.0552004	0.393477	-0.140289	0.888432	0.928981	11.0732	0.0823634	0.386286	0.213219	0.831156	0.890838
ENSDARG00000038476	si:dkeyp-68b7.7	FALSE	18.5323	-1.02557	0.367653	-2.7895	0.00527902	0.0140555	18.5323	-0.801236	0.356192	-2.24945	0.0244841	0.0503418	18.5323	-0.225287	0.350289	-0.643146	0.52013	0.616786	18.5323	-0.369112	0.366827	-1.00623	0.314305	0.440009	18.5323	-0.515642	0.357292	-1.4432	0.148965	0.247418	18.5323	-1.07698	0.37472	-2.87409	0.00405189	0.0165013	18.5323	-0.364866	0.355734	-1.02567	0.305047	0.43695
ENSDARG00000075339	ipp	FALSE	14.675	0.649666	0.40623	1.59926	0.109763	0.184411	14.675	1.08648	0.394322	2.75531	0.00586369	0.014898	14.675	0.607626	0.404548	1.50199	0.133101	0.208918	14.675	0.805128	0.414585	1.94201	0.0521356	0.110721	14.675	0.961913	0.401005	2.39875	0.016451	0.0434497	14.675	0.397673	0.416968	0.953726	0.340222	0.481015	14.675	0.520824	0.410849	1.26768	0.204913	0.324185
ENSDARG00000025593	plekhj1	FALSE	116.743	-0.520113	0.215911	-2.40893	0.0159995	0.0366708	116.743	-0.238659	0.213258	-1.11911	0.263092	0.356291	116.743	-0.390836	0.214666	-1.82067	0.0686573	0.121425	116.743	-0.0404016	0.222821	-0.181319	0.856117	0.901553	116.743	-0.414613	0.215498	-1.92397	0.054358	0.112336	116.743	-0.512806	0.217115	-2.36191	0.0181811	0.0531648	116.743	-0.441655	0.215977	-2.04492	0.0408628	0.0948496
ENSDARG00000095837	si:dkey-185p13.1	FALSE	1.00098	1.92046	1.28235	1.49761	0.134235	0.216912	1.00098	1.95786	1.26485	1.54791	0.121645	0.191778	1.00098	1.41749	1.30512	1.0861	0.277436	0.376555	1.00098	1.50023	1.33576	1.12313	0.261381	0.383073	1.00098	-0.799729	1.46143	-0.547225	0.584224	0.691015	1.00098	1.4837	1.3261	1.11885	0.263206	0.399476	1.00098	0.212847	1.44857	0.146937	0.883182	0.924701
ENSDARG00000112172	si:dkey-149i17.9	FALSE	0.328101	2.64226	2.91612	0.906087	0.36489	NA	0.328101	0.845268	2.97917	0.283726	0.77662	NA	0.328101	0	2.99291	0	1	NA	0.328101	0.533789	3.13899	0.170051	0.86497	NA	0.328101	0	2.99291	0	1	NA	0.328101	1.23172	2.9889	0.412097	0.680268	NA	0.328101	0	2.99291	0	1	NA
ENSDARG00000113108	NA	FALSE	0.061493	0.621076	5.83004	0.10653	0.915162	NA	0.061493	0	5.83004	0	1	NA	0.061493	0	5.83004	0	1	NA	0.061493	0	6.11461	0	1	NA	0.061493	0	5.83004	0	1	NA	0.061493	0	5.83004	0	1	NA	0.061493	0.226292	5.83004	0.0388148	0.969038	NA
ENSDARG00000100997	traj11	FALSE	2.63959	-0.197738	1.02836	-0.192285	0.847519	0.89491	2.63959	0.345347	0.988763	0.349271	0.726886	0.791565	2.63959	-0.9294	1.07166	-0.867251	0.385804	0.488634	2.63959	1.05743	1.0107	1.04624	0.295451	0.420606	2.63959	-0.113491	1.02486	-0.110738	0.911825	0.942947	2.63959	0.22831	1.01639	0.224627	0.822269	0.885057	2.63959	0.891389	0.984211	0.90569	0.3651	0.498614
ENSDARG00000110102	traj31	FALSE	0.375187	0	2.42982	0	1	NA	0.375187	2.06627	2.34491	0.881175	0.378223	NA	0.375187	0.902701	2.41979	0.37305	0.709111	NA	0.375187	-0.0432822	2.54842	-0.0169839	0.986449	NA	0.375187	1.05949	2.4217	0.437501	0.661748	NA	0.375187	1.2923	2.42237	0.533485	0.593698	NA	0.375187	1.17777	2.42207	0.486265	0.626779	NA
ENSDARG00000092961	ftr26	FALSE	0.299834	2.17224	3.31514	0.655248	0.512308	NA	0.299834	0.879427	3.35569	0.262071	0.793267	NA	0.299834	1.75136	3.32688	0.526426	0.598592	NA	0.299834	0	3.53365	0	1	NA	0.299834	0.16204	3.3692	0.0480947	0.961641	NA	0.299834	0	3.3692	0	1	NA	0.299834	0	3.3692	0	1	NA
ENSDARG00000031681	atp6v0b	FALSE	88.3296	0.936703	0.306632	3.05481	0.00225205	0.00670651	88.3296	1.31967	0.304034	4.34054	1.4213e-05	7.11598e-05	88.3296	1.08649	0.305481	3.55666	0.000375602	0.0013977	88.3296	0.870581	0.319582	2.72413	0.0064472	0.0207609	88.3296	1.05584	0.306217	3.44801	0.000564728	0.002804	88.3296	1.3292	0.305844	4.34601	1.38639e-05	0.000184533	88.3296	1.31527	0.305403	4.30667	1.65733e-05	0.000193909
ENSDARG00000077994	b4galt2	FALSE	8.54069	1.01037	0.732381	1.37956	0.167721	0.260184	8.54069	1.04532	0.725471	1.44088	0.149617	0.227014	8.54069	1.46146	0.721835	2.02464	0.0429043	0.082576	8.54069	1.13867	0.754199	1.50978	0.1311	0.226553	8.54069	1.56078	0.722581	2.16001	0.0307717	0.0716762	8.54069	1.23671	0.732098	1.68927	0.0911671	0.182616	8.54069	1.86381	0.719113	2.59181	0.00954717	0.0301287
ENSDARG00000092491	si:dkey-149i17.8	FALSE	2.724	4.31433	1.28614	3.35447	0.000795164	0.00269603	2.724	3.61784	1.29495	2.79382	0.00520901	0.0134744	2.724	3.83614	1.29429	2.96389	0.00303775	0.0086653	2.724	2.84114	1.36866	2.07585	0.0379075	0.0859898	2.724	3.20979	1.32035	2.43102	0.0150565	0.0404798	2.724	4.57161	1.28529	3.55688	0.000375283	0.00254147	2.724	3.10714	1.32786	2.33996	0.0192857	0.0527246
ENSDARG00000014479	ptf1a	FALSE	16.9423	3.03881	0.965417	3.14767	0.00164579	0.00511631	16.9423	2.07594	0.969192	2.14193	0.0321989	0.0632869	16.9423	2.82083	0.965904	2.9204	0.00349579	0.00977085	16.9423	2.2859	1.00956	2.26427	0.0235577	0.0587098	16.9423	2.51185	0.968495	2.59356	0.00949871	0.0277962	16.9423	2.70717	0.968437	2.7954	0.00518359	0.019987	16.9423	1.78061	0.975519	1.8253	0.0679561	0.140462
ENSDARG00000112199	si:dkey-31m5.2	FALSE	0.63984	0.621066	2.31197	0.268631	0.788214	0.850913	0.63984	0.286864	2.31197	0.124078	0.901254	NA	0.63984	3.20204	2.19126	1.46128	0.143938	NA	0.63984	1.84627	2.33617	0.790298	0.429354	NA	0.63984	1.23451	2.29824	0.537155	0.59116	NA	0.63984	2.14035	2.24613	0.952907	0.340637	NA	0.63984	0.226277	2.31197	0.0978719	0.922034	NA
ENSDARG00000016081	cldn15la	FALSE	13.354	1.50303	0.658273	2.28329	0.0224136	0.0489267	13.354	1.27652	0.657307	1.94204	0.0521324	0.0954071	13.354	1.2689	0.659683	1.9235	0.0544179	0.100525	13.354	0.85433	0.691833	1.23488	0.216876	0.332429	13.354	1.45284	0.65922	2.20387	0.0275333	0.0654504	13.354	1.62397	0.659415	2.46274	0.0137881	0.0429358	13.354	1.83149	0.655679	2.79327	0.00521786	0.0186113
ENSDARG00000001721	oc90	FALSE	6.58756	1.45193	0.784926	1.84976	0.0643474	0.119051	6.58756	2.12382	0.752129	2.82375	0.00474658	0.0124406	6.58756	2.3352	0.751779	3.10623	0.00189489	0.00576812	6.58756	3.7206	0.743232	5.00597	5.5581e-07	6.58924e-06	6.58756	3.00463	0.741762	4.05066	5.10732e-05	0.000392856	6.58756	2.38905	0.7591	3.14721	0.00164836	0.00813229	6.58756	2.28206	0.758618	3.00818	0.00262815	0.0107781
ENSDARG00000093205	as.1666	FALSE	0.335878	-0.821601	2.2341	-0.367755	0.713056	NA	0.335878	-0.674905	2.2341	-0.302093	0.762581	NA	0.335878	1.54029	2.15324	0.715336	0.474401	NA	0.335878	1.34824	2.25237	0.598587	0.549448	NA	0.335878	-0.799725	2.2341	-0.357964	0.72037	NA	0.335878	-0.611413	2.2341	-0.273674	0.784335	NA	0.335878	1.05812	2.19973	0.48102	0.630502	NA
ENSDARG00000097081	si:dkey-149i17.11	FALSE	0.284406	2.6696	3.61308	0.738871	0.459985	NA	0.284406	-0.194033	3.67594	-0.0527847	0.957903	NA	0.284406	0	3.67594	0	1	NA	0.284406	-0.0432903	3.85536	-0.0112286	0.991041	NA	0.284406	0.162042	3.67594	0.0440819	0.964839	NA	0.284406	0.831249	3.67594	0.226133	0.821098	NA	0.284406	0	3.67594	0	1	NA
ENSDARG00000076896	si:dkey-188g12.1	FALSE	11.5535	2.43454	0.686695	3.5453	0.000392164	0.00144325	11.5535	2.17518	0.685943	3.17108	0.00151872	0.00461074	11.5535	2.58253	0.683277	3.77963	0.000157063	0.000646886	11.5535	2.15841	0.708885	3.0448	0.00232838	0.0089313	11.5535	2.76128	0.682925	4.04331	5.27016e-05	0.000402469	11.5535	2.70571	0.685914	3.94469	7.99047e-05	0.000756084	11.5535	2.42577	0.688112	3.52525	0.000423077	0.00252133
ENSDARG00000075807	traj39	FALSE	0.217235	1.5571	3.86144	0.403244	0.686769	NA	0.217235	0.286861	3.88527	0.0738329	0.941143	NA	0.217235	0.00360467	3.88527	0.000927778	0.99926	NA	0.217235	0	4.07491	0	1	NA	0.217235	0	3.88527	0	1	NA	0.217235	0	3.88527	0	1	NA	0.217235	1.52043	3.86655	0.393226	0.694152	NA
ENSDARG00000102151	si:ch211-249o11.5	FALSE	0.116484	-1.70924	5.82884	-0.293238	0.769341	NA	0.116484	-2.04343	5.82884	-0.350573	0.725909	NA	0.116484	-1.36491	5.82884	-0.234164	0.814858	NA	0.116484	-1.98886	6.11347	-0.325325	0.744935	NA	0.116484	-1.68736	5.82884	-0.289485	0.772211	NA	0.116484	-1.49905	5.82884	-0.257178	0.797041	NA	0.116484	-1.14224	5.82884	-0.195963	0.844639	NA
ENSDARG00000110784	traj38	FALSE	0.0670506	0	5.83004	0	1	NA	0.0670506	0	5.83004	0	1	NA	0.0670506	0.00362526	5.83004	0.000621824	0.999504	NA	0.0670506	0	6.11461	0	1	NA	0.0670506	0.642951	5.83004	0.110282	0.912185	NA	0.0670506	0	5.83004	0	1	NA	0.0670506	0	5.83004	0	1	NA
ENSDARG00000113818	NA	FALSE	0.0194504	0	5.83004	0	1	NA	0.0194504	0	5.83004	0	1	NA	0.0194504	0	5.83004	0	1	NA	0.0194504	0	6.11461	0	1	NA	0.0194504	0	5.83004	0	1	NA	0.0194504	0.350387	5.83004	0.0601002	0.952076	NA	0.0194504	0	5.83004	0	1	NA
ENSDARG00000109231	traj10	FALSE	39.7387	-0.244415	0.498001	-0.490792	0.623574	0.719468	39.7387	-1.31306	0.503689	-2.60688	0.00913713	0.0218473	39.7387	-0.977778	0.502381	-1.94629	0.0516202	0.0962169	39.7387	-0.357282	0.521196	-0.685504	0.493026	0.614096	39.7387	-0.288597	0.498429	-0.579013	0.56258	0.672344	39.7387	-0.0929011	0.498374	-0.186408	0.852125	0.904803	39.7387	0.181321	0.49629	0.365353	0.714848	0.803367
ENSDARG00000103626	traj43	FALSE	0.0212227	0	5.83004	0	1	NA	0.0212227	0	5.83004	0	1	NA	0.0212227	0	5.83004	0	1	NA	0.0212227	0	6.11461	0	1	NA	0.0212227	0	5.83004	0	1	NA	0.0212227	0	5.83004	0	1	NA	0.0212227	0.226308	5.83004	0.0388176	0.969036	NA
ENSDARG00000100706	traj26	FALSE	0.0208987	0	5.83004	0	1	NA	0.0208987	0	5.83004	0	1	NA	0.0208987	0	5.83004	0	1	NA	0.0208987	0	6.11461	0	1	NA	0.0208987	0	5.83004	0	1	NA	0.0208987	0	5.83004	0	1	NA	0.0208987	0.226308	5.83004	0.0388176	0.969036	NA
ENSDARG00000098498	si:dkey-161l11.79	FALSE	0.0465416	0	5.83004	0	1	NA	0.0465416	0.286879	5.83004	0.049207	0.960754	NA	0.0465416	0.00362526	5.83004	0.000621824	0.999504	NA	0.0465416	0	6.11461	0	1	NA	0.0465416	0	5.83004	0	1	NA	0.0465416	0	5.83004	0	1	NA	0.0465416	0	5.83004	0	1	NA
ENSDARG00000113814	NA	FALSE	0.514967	1.47198	2.11884	0.69471	0.487237	0.597983	0.514967	2.03731	2.06013	0.988925	0.3227	NA	0.514967	0.00361255	2.15509	0.00167628	0.998663	NA	0.514967	1.3934	2.19953	0.633501	0.526407	NA	0.514967	1.22691	2.14049	0.573194	0.566514	NA	0.514967	2.02981	2.09172	0.970399	0.331847	NA	0.514967	0.70718	2.15509	0.328143	0.742803	NA
ENSDARG00000098675	traj55	FALSE	0.0533318	0	5.83004	0	1	NA	0.0533318	-0.194013	5.83004	-0.0332782	0.973453	NA	0.0533318	0	5.83004	0	1	NA	0.0533318	-0.0432716	6.11461	-0.00707675	0.994354	NA	0.0533318	0	5.83004	0	1	NA	0.0533318	0	5.83004	0	1	NA	0.0533318	0.22629	5.83004	0.0388146	0.969038	NA
ENSDARG00000116269	traj57	FALSE	0.0224004	0.140202	5.83004	0.0240482	0.980814	NA	0.0224004	0	5.83004	0	1	NA	0.0224004	0	5.83004	0	1	NA	0.0224004	0	6.11461	0	1	NA	0.0224004	0	5.83004	0	1	NA	0.0224004	0	5.83004	0	1	NA	0.0224004	0	5.83004	0	1	NA
ENSDARG00000115333	traj49	FALSE	0.0710625	0	5.83004	0	1	NA	0.0710625	0	5.83004	0	1	NA	0.0710625	0.484507	5.83004	0.0831053	0.933768	NA	0.0710625	0	6.11461	0	1	NA	0.0710625	0.162052	5.83004	0.0277961	0.977825	NA	0.0710625	0.350362	5.83004	0.060096	0.952079	NA	0.0710625	0	5.83004	0	1	NA
ENSDARG00000098163	traj56	FALSE	0.0212227	0	5.83004	0	1	NA	0.0212227	0	5.83004	0	1	NA	0.0212227	0	5.83004	0	1	NA	0.0212227	0	6.11461	0	1	NA	0.0212227	0	5.83004	0	1	NA	0.0212227	0	5.83004	0	1	NA	0.0212227	0.226308	5.83004	0.0388176	0.969036	NA
ENSDARG00000092780	si:ch1073-170o4.1	FALSE	20.3508	0.656592	0.293789	2.23491	0.0254233	0.0545213	20.3508	0.664076	0.290224	2.28815	0.0221288	0.0463544	20.3508	-0.507057	0.311478	-1.62791	0.103544	0.170316	20.3508	-0.223027	0.316649	-0.704333	0.481225	0.60334	20.3508	-0.557199	0.316619	-1.75984	0.0784349	0.14958	20.3508	-0.718583	0.326878	-2.19832	0.0279263	0.0741005	20.3508	-0.54689	0.318041	-1.71956	0.085513	0.167568
ENSDARG00000038570	NA	FALSE	0.201722	0.961506	4.40538	0.218257	0.827229	NA	0.201722	1.87943	4.36555	0.430513	0.666823	NA	0.201722	0.00359798	4.40705	0.000816414	0.999349	NA	0.201722	0	4.62215	0	1	NA	0.201722	0	4.40705	0	1	NA	0.201722	0	4.40705	0	1	NA	0.201722	0.226266	4.40705	0.0513419	0.959053	NA
ENSDARG00000102246	traj42	FALSE	0.35133	0.14017	3.25383	0.0430785	0.965639	NA	0.35133	0	3.25383	0	1	NA	0.35133	0.945714	3.24502	0.291435	0.770718	NA	0.35133	0	3.41264	0	1	NA	0.35133	0.642941	3.25383	0.197595	0.843362	NA	0.35133	0.350357	3.25383	0.107675	0.914253	NA	0.35133	2.74055	3.18319	0.860947	0.389267	NA
ENSDARG00000103707	traj59	FALSE	0.629298	1.71181	1.84952	0.925542	0.354684	0.469983	0.629298	1.48095	1.84204	0.803968	0.421415	NA	0.629298	1.21854	1.87889	0.648544	0.516633	NA	0.629298	2.19312	1.87468	1.16986	0.242056	NA	0.629298	0.162053	1.9127	0.0847246	0.93248	NA	0.629298	0.350366	1.9127	0.183178	0.854658	NA	0.629298	3.04973	1.77683	1.71639	0.0860915	NA
ENSDARG00000111775	traj24	FALSE	0.0572905	0.621076	5.83004	0.10653	0.915162	NA	0.0572905	0	5.83004	0	1	NA	0.0572905	0.00362526	5.83004	0.000621824	0.999504	NA	0.0572905	0	6.11461	0	1	NA	0.0572905	0	5.83004	0	1	NA	0.0572905	0	5.83004	0	1	NA	0.0572905	0	5.83004	0	1	NA
ENSDARG00000094315	si:dkeyp-99c4.2	FALSE	0.41827	0	2.82258	0	1	NA	0.41827	1.12411	2.79408	0.402319	0.687449	NA	0.41827	0.00360209	2.82258	0.00127617	0.998982	NA	0.41827	2.23686	2.87132	0.779034	0.435959	NA	0.41827	0.642936	2.82258	0.227783	0.819815	NA	0.41827	1.48297	2.8069	0.528329	0.597271	NA	0.41827	1.75769	2.78293	0.631594	0.527652	NA
ENSDARG00000102880	traj60	FALSE	0.110108	0	5.83004	0	1	NA	0.110108	0.852569	5.82291	0.146416	0.883593	NA	0.110108	0	5.83004	0	1	NA	0.110108	-0.0432975	6.11461	-0.007081	0.99435	NA	0.110108	0	5.83004	0	1	NA	0.110108	0.350343	5.83004	0.0600927	0.952082	NA	0.110108	0.226264	5.83004	0.0388101	0.969042	NA
ENSDARG00000115889	NA	FALSE	0.115701	0	5.83004	0	1	NA	0.115701	1.77022	5.801	0.305158	0.760245	NA	0.115701	0.00360005	5.83004	0.0006175	0.999507	NA	0.115701	0	6.11461	0	1	NA	0.115701	0	5.83004	0	1	NA	0.115701	0	5.83004	0	1	NA	0.115701	0	5.83004	0	1	NA
ENSDARG00000114873	traj25	FALSE	0.0336389	0	5.83004	0	1	NA	0.0336389	0	5.83004	0	1	NA	0.0336389	0	5.83004	0	1	NA	0.0336389	0	6.11461	0	1	NA	0.0336389	0.642959	5.83004	0.110284	0.912184	NA	0.0336389	0	5.83004	0	1	NA	0.0336389	0	5.83004	0	1	NA
ENSDARG00000102854	traj21	FALSE	0.584484	1.10358	1.76273	0.626062	0.531274	0.638316	0.584484	2.11961	1.65034	1.28435	0.199021	NA	0.584484	1.22222	1.73537	0.704298	0.481247	NA	0.584484	1.10854	1.81839	0.609624	0.542111	NA	0.584484	3.03632	1.62286	1.87096	0.0613503	NA	0.584484	0	1.77247	0	1	NA	0.584484	0.707188	1.77247	0.398985	0.689904	NA
ENSDARG00000116308	NA	FALSE	0.514853	1.5865	2.07011	0.766382	0.443449	0.557931	0.514853	0.955578	2.09014	0.457184	0.647539	NA	0.514853	0.484514	2.11693	0.228876	0.818965	NA	0.514853	-0.0432791	2.22026	-0.0194928	0.984448	NA	0.514853	2.71905	2.00484	1.35624	0.175023	NA	0.514853	1.37727	2.10273	0.654994	0.512472	NA	0.514853	0.226287	2.11693	0.106894	0.914873	NA
ENSDARG00000099208	si:dkey-161l11.77p	FALSE	0.939284	-1.99841	1.38191	-1.44613	0.148142	0.235197	0.939284	-0.183598	1.19843	-0.153198	0.878242	0.91232	0.939284	-0.196038	1.21243	-0.161689	0.87155	0.90666	0.939284	-0.539206	1.28653	-0.419115	0.675132	0.767393	0.939284	-0.487115	1.24957	-0.389827	0.696664	0.782241	0.939284	-0.855788	1.31259	-0.651983	0.514412	0.6427	0.939284	-1.42837	1.3665	-1.04527	0.295896	0.427313
ENSDARG00000102250	traj44	FALSE	0.0212227	0	5.83004	0	1	NA	0.0212227	0	5.83004	0	1	NA	0.0212227	0	5.83004	0	1	NA	0.0212227	0	6.11461	0	1	NA	0.0212227	0	5.83004	0	1	NA	0.0212227	0	5.83004	0	1	NA	0.0212227	0.226308	5.83004	0.0388176	0.969036	NA
ENSDARG00000115560	traj22	FALSE	0.0424454	0	5.83004	0	1	NA	0.0424454	0	5.83004	0	1	NA	0.0424454	0	5.83004	0	1	NA	0.0424454	0	6.11461	0	1	NA	0.0424454	0	5.83004	0	1	NA	0.0424454	0	5.83004	0	1	NA	0.0424454	0.70719	5.83004	0.121301	0.903453	NA
ENSDARG00000018616	agtr1a	FALSE	0.125464	0.621057	4.92677	0.126057	0.899686	NA	0.125464	-0.194035	4.92677	-0.0393837	0.968584	NA	0.125464	0	4.92677	0	1	NA	0.125464	0.533777	5.16725	0.1033	0.917725	NA	0.125464	0	4.92677	0	1	NA	0.125464	0.35035	4.92677	0.0711114	0.943309	NA	0.125464	0.226271	4.92677	0.0459268	0.963369	NA
ENSDARG00000063446	iba57	FALSE	15.1054	-1.36347	0.382081	-3.56855	0.000358963	0.00133484	15.1054	-0.865222	0.362769	-2.38505	0.0170768	0.0372281	15.1054	-1.53665	0.383293	-4.00908	6.09567e-05	0.000277241	15.1054	-0.929321	0.383011	-2.42636	0.0152513	0.0414945	15.1054	-0.811778	0.368562	-2.20256	0.0276259	0.06561	15.1054	-0.531291	0.366602	-1.44923	0.147273	0.26027	15.1054	-0.970825	0.373711	-2.5978	0.00938235	0.0296788
ENSDARG00000014692	znf622	FALSE	87.6485	0.984085	0.157712	6.23978	4.38183e-10	4.9387e-09	87.6485	0.813338	0.156961	5.1818	2.19756e-07	1.55495e-06	87.6485	0.28539	0.161426	1.76793	0.077073	0.133822	87.6485	0.365202	0.166628	2.19171	0.0284002	0.0682993	87.6485	-0.192699	0.167459	-1.15072	0.249846	0.368599	87.6485	-0.0609281	0.168115	-0.362419	0.717039	0.805603	87.6485	-0.177485	0.168021	-1.05632	0.29082	0.421946
ENSDARG00000006677	ripk1l	FALSE	5.52172	4.54617	1.06229	4.2796	1.87227e-05	9.57511e-05	5.52172	4.73005	1.05599	4.47925	7.49072e-06	3.96995e-05	5.52172	3.88077	1.07201	3.62008	0.000294509	0.00112832	5.52172	3.28245	1.10906	2.95966	0.00307975	0.011253	5.52172	4.54508	1.06271	4.27689	1.89523e-05	0.000171421	5.52172	3.78464	1.08283	3.49515	0.000473796	0.00306332	5.52172	4.60755	1.06272	4.33564	1.45335e-05	0.000175095
ENSDARG00000096972	NA	FALSE	10.0891	-0.51013	0.39909	-1.27823	0.201167	0.30105	10.0891	-0.589899	0.390832	-1.50934	0.131211	0.203906	10.0891	-0.560557	0.396135	-1.41506	0.157049	0.238935	10.0891	-0.0743801	0.395675	-0.187983	0.85089	0.897974	10.0891	0.237504	0.378478	0.627525	0.530315	0.644411	10.0891	-0.497839	0.406474	-1.22478	0.22066	0.351199	10.0891	-0.198022	0.391639	-0.505624	0.613121	0.721706
ENSDARG00000060210	d2hgdh	FALSE	1.55486	1.58761	1.30022	1.22103	0.222073	0.325723	1.55486	2.94721	1.20285	2.45019	0.014278	0.0320022	1.55486	2.5647	1.2251	2.09347	0.0363073	0.0719457	1.55486	2.66453	1.25157	2.12895	0.0332586	0.0775305	1.55486	1.47978	1.31289	1.12712	0.259691	0.380062	1.55486	2.21778	1.26541	1.75262	0.0796669	0.16498	1.55486	3.11615	1.21114	2.57291	0.0100847	0.0315016
ENSDARG00000058995	jmjd4	FALSE	0.683254	0.369645	1.77507	0.208243	0.835039	0.885976	0.683254	-0.239796	1.79369	-0.133688	0.893649	NA	0.683254	-1.47119	1.88314	-0.781242	0.43466	NA	0.683254	0.187659	1.85013	0.10143	0.919209	NA	0.683254	-0.888879	1.8722	-0.474778	0.634945	NA	0.683254	-1.60534	1.88314	-0.852477	0.393949	NA	0.683254	-0.116032	1.81557	-0.0639094	0.949042	NA
ENSDARG00000094131	ftr27	FALSE	0.183866	0	5.02434	0	1	NA	0.183866	0.787917	5.01781	0.157024	0.875226	NA	0.183866	0.00359011	5.02434	0.000714544	0.99943	NA	0.183866	0	5.26958	0	1	NA	0.183866	0.642918	5.02434	0.127961	0.89818	NA	0.183866	0	5.02434	0	1	NA	0.183866	1.32839	5.01609	0.264826	0.791144	NA
ENSDARG00000063445	snap47	FALSE	28.5073	0.698047	0.324486	2.15124	0.0314572	0.0654616	28.5073	0.813498	0.3198	2.54377	0.0109662	0.0255807	28.5073	0.734282	0.322584	2.27625	0.0228309	0.0488328	28.5073	0.861851	0.332963	2.58843	0.00964154	0.0287649	28.5073	0.635264	0.325621	1.95093	0.0510653	0.106998	28.5073	0.551201	0.329525	1.67271	0.0943841	0.187494	28.5073	0.87758	0.32339	2.71369	0.00665387	0.022636
ENSDARG00000075181	crfb16	FALSE	24.5855	2.83493	0.494688	5.73074	9.99962e-09	9.33967e-08	24.5855	2.03781	0.498876	4.0848	4.4114e-05	0.000200207	24.5855	2.20052	0.499184	4.40825	1.04211e-05	5.63952e-05	24.5855	2.476	0.51136	4.84199	1.28543e-06	1.3825e-05	24.5855	3.05354	0.493374	6.1891	6.05104e-10	2.67305e-08	24.5855	2.57376	0.4988	5.1599	2.47085e-07	7.4271e-06	24.5855	2.66989	0.496735	5.37487	7.66387e-08	2.55611e-06
ENSDARG00000063544	pip4k2ab	FALSE	141.068	0.111467	0.175775	0.634144	0.525987	0.633546	141.068	-0.282271	0.176198	-1.60201	0.109154	0.175616	141.068	-0.393938	0.178059	-2.21241	0.0269386	0.0559768	141.068	0.259482	0.181824	1.4271	0.15355	0.255324	141.068	0.796615	0.17297	4.60551	4.11456e-06	4.81914e-05	141.068	0.698777	0.174034	4.01517	5.9403e-05	0.000594284	141.068	0.393776	0.174825	2.2524	0.0242972	0.0631986
ENSDARG00000026053	hltf	FALSE	48.3003	0.0401505	0.254612	0.157692	0.874699	0.915571	48.3003	-0.18447	0.253705	-0.727104	0.467163	0.562881	48.3003	-0.107126	0.254838	-0.420367	0.674217	0.751726	48.3003	-0.183855	0.265967	-0.691271	0.489395	0.610805	48.3003	0.407245	0.251554	1.61892	0.105465	0.188841	48.3003	0.237921	0.254767	0.933879	0.350366	0.49139	48.3003	0.374293	0.252346	1.48325	0.138008	0.241687
ENSDARG00000091894	si:dkey-60b12.6	FALSE	0.276721	0	3.41875	0	1	NA	0.276721	1.05782	3.39832	0.311276	0.75559	NA	0.276721	0.00360626	3.41875	0.00105485	0.999158	NA	0.276721	0	3.58562	0	1	NA	0.276721	0.162043	3.41875	0.0473983	0.962196	NA	0.276721	1.27102	3.4142	0.372273	0.709689	NA	0.276721	1.78296	3.38496	0.526729	0.598382	NA
ENSDARG00000078201	vcam1a	FALSE	25.301	1.18363	0.380461	3.11103	0.00186433	0.00569427	25.301	0.950776	0.379499	2.50534	0.0122333	0.028111	25.301	0.630013	0.386274	1.631	0.102891	0.16945	25.301	0.814618	0.397196	2.05092	0.0402748	0.0900922	25.301	1.87397	0.374138	5.00878	5.47774e-07	8.89002e-06	25.301	1.37151	0.380763	3.60202	0.000315759	0.00222049	25.301	1.30458	0.380093	3.43226	0.000598577	0.00332825
ENSDARG00000013858	cdc14aa	FALSE	36.6832	-1.82754	0.305669	-5.97883	2.24745e-09	2.28509e-08	36.6832	-1.94278	0.302299	-6.42667	1.30427e-10	1.4182e-09	36.6832	-3.42626	0.346923	-9.87614	5.28295e-23	1.76248e-21	36.6832	-2.1385	0.322722	-6.62644	3.43881e-11	9.03662e-10	36.6832	-1.08499	0.29563	-3.67012	0.000242441	0.00139929	36.6832	-0.859835	0.295213	-2.91259	0.00358447	0.0149636	36.6832	-0.306158	0.289344	-1.05811	0.290004	0.421158
ENSDARG00000061249	myom1a	FALSE	31.939	3.042	0.482707	6.30195	2.93922e-10	3.39029e-09	31.939	2.96335	0.481484	6.15462	7.52566e-10	7.46559e-09	31.939	2.59784	0.484796	5.35863	8.38558e-08	6.80233e-07	31.939	2.36959	0.501773	4.72244	2.33034e-06	2.34275e-05	31.939	2.62964	0.485653	5.41465	6.14098e-08	1.3989e-06	31.939	2.53073	0.488088	5.185	2.16018e-07	6.6215e-06	31.939	3.13795	0.48268	6.5011	7.97345e-11	9.15115e-09
ENSDARG00000038569	fzd8b	FALSE	1.66497	-2.29797	1.03492	-2.22042	0.0263902	0.0563401	1.66497	-0.614969	0.861401	-0.713917	0.475278	0.570367	1.66497	-3.57359	1.15152	-3.10338	0.00191325	0.00581516	1.66497	-0.582596	0.903675	-0.644696	0.519124	0.636942	1.66497	-1.73632	0.966641	-1.79624	0.0724567	0.140537	1.66497	-1.05335	0.920356	-1.1445	0.252416	0.387137	1.66497	-2.48656	1.07669	-2.30945	0.0209189	0.0560336
ENSDARG00000011934	gyg1a	FALSE	114.333	-0.586554	0.204661	-2.86598	0.00415725	0.0114432	114.333	-0.524743	0.202815	-2.5873	0.00967318	0.0229574	114.333	-0.945688	0.206096	-4.58857	4.46286e-06	2.62443e-05	114.333	-0.625294	0.21333	-2.93112	0.00337747	0.0121293	114.333	-0.335399	0.2035	-1.64815	0.0993218	0.180269	114.333	-0.394782	0.204787	-1.92777	0.0538836	0.122908	114.333	-0.369016	0.203981	-1.80907	0.0704396	0.144154
ENSDARG00000095362	si:ch211-77g15.32	FALSE	3.43259	3.90166	1.30403	2.992	0.00277158	0.00803573	3.43259	3.31898	1.31175	2.53019	0.0114001	0.0264335	3.43259	4.44664	1.28981	3.44751	0.000565788	0.00200082	3.43259	3.76745	1.34143	2.80853	0.00497684	0.0167113	3.43259	4.13487	1.29893	3.1833	0.00145606	0.00604368	3.43259	4.67578	1.29165	3.62001	0.000294594	0.00211379	3.43259	4.09835	1.3013	3.14942	0.00163593	0.00740031
ENSDARG00000087277	selenoj	FALSE	34.0109	-0.443706	0.346713	-1.27975	0.200633	0.300358	34.0109	-0.832414	0.347354	-2.39644	0.0165551	0.0362307	34.0109	-0.784807	0.348657	-2.25094	0.0243891	0.0516117	34.0109	-0.725386	0.3637	-1.99446	0.0461017	0.100458	34.0109	-1.39219	0.357925	-3.88963	0.000100397	0.00068299	34.0109	-0.79975	0.352386	-2.26953	0.0232362	0.0643983	34.0109	-1.55231	0.361648	-4.29231	1.76827e-05	0.000204609
ENSDARG00000038780	ubtfl	FALSE	288.123	-0.700369	0.110421	-6.34273	2.25731e-10	2.64131e-09	288.123	-0.326006	0.106507	-3.06088	0.00220687	0.00639403	288.123	0.557241	0.104035	5.35629	8.49496e-08	6.8864e-07	288.123	0.601512	0.108079	5.56546	2.61458e-08	4.17869e-07	288.123	0.402174	0.104994	3.83045	0.00012791	0.000830137	288.123	0.364535	0.105836	3.44433	0.000572486	0.0035256	288.123	0.368577	0.105341	3.4989	0.000467186	0.00273928
ENSDARG00000038561	klf6b	FALSE	0.497782	1.0776	2.52557	0.426676	0.669615	0.758284	0.497782	-0.19402	2.56208	-0.0757275	0.939636	NA	0.497782	1.33881	2.50216	0.53506	0.592608	NA	0.497782	-0.524173	2.68713	-0.195068	0.84534	NA	0.497782	-0.799736	2.56208	-0.312144	0.754931	NA	0.497782	1.68613	2.50145	0.67406	0.500273	NA	0.497782	1.33476	2.51459	0.530807	0.595553	NA
ENSDARG00000079124	mterf4	FALSE	11.2285	2.01638	0.570301	3.53564	0.000406788	0.00149019	11.2285	2.21712	0.562625	3.94067	8.12556e-05	0.000346626	11.2285	1.8797	0.570472	3.29499	0.000984257	0.00325467	11.2285	2.36633	0.577619	4.0967	4.19075e-05	0.000295016	11.2285	2.12019	0.568967	3.72638	0.000194252	0.00116082	11.2285	1.52547	0.585907	2.60361	0.00922479	0.0316107	11.2285	2.38895	0.565773	4.22246	2.4165e-05	0.000259931
ENSDARG00000053068	cyp8b1.1	FALSE	0.133498	-0.821567	4.84474	-0.169579	0.865341	NA	0.133498	-0.674873	4.84474	-0.1393	0.889213	NA	0.133498	0.00365736	4.84474	0.000754914	0.999398	NA	0.133498	-1.1012	5.08121	-0.21672	0.828427	NA	0.133498	-0.799692	4.84474	-0.165064	0.868894	NA	0.133498	-0.611381	4.84474	-0.126195	0.899578	NA	0.133498	0.714592	4.84035	0.147632	0.882633	NA
ENSDARG00000008906	si:ch211-241e1.5	FALSE	23.2749	0.0598694	0.324949	0.184243	0.853823	0.899865	23.2749	0.705793	0.307867	2.29252	0.0218754	0.0459278	23.2749	0.974106	0.306959	3.1734	0.00150664	0.00472044	23.2749	1.10479	0.315408	3.50271	0.000460543	0.0022838	23.2749	0.557956	0.315284	1.76969	0.0767789	0.147124	23.2749	0.673684	0.316564	2.12811	0.033328	0.0849697	23.2749	0.888941	0.310982	2.85849	0.00425657	0.015776
ENSDARG00000003944	nmur1b	FALSE	0.398494	0	2.41356	0	1	NA	0.398494	1.14741	2.37852	0.482405	0.629518	NA	0.398494	0.938156	2.40189	0.390591	0.6961	NA	0.398494	1.11683	2.50113	0.44653	0.655214	NA	0.398494	1.02423	2.40642	0.425624	0.670382	NA	0.398494	0.350363	2.41356	0.145164	0.884581	NA	0.398494	2.3997	2.33103	1.02946	0.303265	NA
ENSDARG00000114861	si:dkey-31m5.4	FALSE	0.0483858	0	5.83004	0	1	NA	0.0483858	0	5.83004	0	1	NA	0.0483858	0	5.83004	0	1	NA	0.0483858	0	6.11461	0	1	NA	0.0483858	0	5.83004	0	1	NA	0.0483858	0.831269	5.83004	0.142584	0.886619	NA	0.0483858	0	5.83004	0	1	NA
ENSDARG00000099780	si:dkeyp-91b5.1	FALSE	0.0462948	0	5.83004	0	1	NA	0.0462948	0	5.83004	0	1	NA	0.0462948	0.00362199	5.83004	0.000621264	0.999504	NA	0.0462948	0.533793	6.11461	0.087298	0.930435	NA	0.0462948	0	5.83004	0	1	NA	0.0462948	0	5.83004	0	1	NA	0.0462948	0	5.83004	0	1	NA
ENSDARG00000062919	tceanc2	FALSE	52.7547	0.179624	0.244474	0.734735	0.462501	0.575129	52.7547	-0.031036	0.243541	-0.127436	0.898595	0.926283	52.7547	-0.160385	0.246561	-0.650489	0.515377	0.612543	52.7547	-0.0143581	0.254972	-0.0563126	0.955093	0.972242	52.7547	0.452584	0.242412	1.867	0.0619012	0.124378	52.7547	0.241522	0.245914	0.982138	0.326032	0.466786	52.7547	0.466068	0.242799	1.91956	0.054913	0.119398
ENSDARG00000013076	bmi1b	FALSE	85.0497	-0.927279	0.201046	-4.61226	3.98308e-06	2.34286e-05	85.0497	-0.735387	0.197149	-3.73011	0.000191396	0.000748332	85.0497	-0.198868	0.195167	-1.01896	0.308222	0.409285	85.0497	-0.45061	0.205098	-2.19704	0.0280173	0.0675729	85.0497	-0.768271	0.199899	-3.8433	0.000121392	0.000796093	85.0497	-0.777108	0.201623	-3.85427	0.000116076	0.00101841	85.0497	-0.777833	0.200512	-3.87924	0.000104782	0.000838922
ENSDARG00000031658	si:ch211-207d6.2	FALSE	96.535	-0.377768	0.155527	-2.42896	0.0151423	0.0350062	96.535	-0.48388	0.153878	-3.14457	0.00166333	0.00498542	96.535	-0.405506	0.154734	-2.62066	0.0087759	0.0215551	96.535	-0.659243	0.163145	-4.04084	5.3261e-05	0.000362726	96.535	-0.319356	0.155257	-2.05695	0.039691	0.0875385	96.535	-0.173504	0.155592	-1.11512	0.264798	0.401071	96.535	-0.273723	0.155396	-1.76145	0.0781616	0.15592
ENSDARG00000011233	pcyt1aa	FALSE	104.918	1.16353	0.25141	4.62802	3.69182e-06	2.1833e-05	104.918	1.17816	0.250123	4.71034	2.47301e-06	1.45179e-05	104.918	1.19337	0.250787	4.75852	1.95016e-06	1.23004e-05	104.918	1.2313	0.260972	4.71814	2.38012e-06	2.38742e-05	104.918	1.36319	0.250693	5.4377	5.39731e-08	1.25208e-06	104.918	1.30778	0.25173	5.19518	2.04518e-07	6.33003e-06	104.918	1.32414	0.25111	5.27313	1.34115e-07	4.00624e-06
ENSDARG00000058090	cfap57	FALSE	90.1483	0.752218	0.259265	2.90135	0.00371557	0.0103821	90.1483	0.160272	0.26065	0.614895	0.538624	0.628587	90.1483	0.817781	0.258491	3.16367	0.00155792	0.00485892	90.1483	0.666486	0.270268	2.46602	0.0136625	0.0380284	90.1483	0.845894	0.258977	3.26629	0.00108967	0.0047819	90.1483	0.461586	0.261961	1.76204	0.0780623	0.16252	90.1483	0.652814	0.260176	2.50913	0.0121029	0.0364852
ENSDARG00000079930	si:dkeyp-68b7.5	FALSE	9.26604	-0.116292	0.516519	-0.225145	0.821866	0.876439	9.26604	-0.291124	0.512771	-0.567747	0.570207	0.657259	9.26604	-0.0819907	0.512424	-0.160006	0.872877	0.907769	9.26604	0.361548	0.522705	0.691688	0.489134	0.610576	9.26604	0.0965862	0.511804	0.188717	0.850314	0.899713	9.26604	-0.6259	0.54087	-1.15721	0.247186	0.381436	9.26604	0.355837	0.507445	0.701233	0.483158	0.608597
ENSDARG00000021739	klhl24a	FALSE	2.44644	0.398641	1.16352	0.342617	0.731887	0.807924	2.44644	1.93677	1.0635	1.82112	0.0685879	0.119888	2.44644	2.40563	1.05656	2.27685	0.0227955	0.0487687	2.44644	0.429629	1.182	0.363476	0.716249	0.799841	2.44644	1.69918	1.08318	1.56869	0.116719	0.204301	2.44644	1.71965	1.09034	1.57716	0.114758	0.216799	2.44644	1.92821	1.07679	1.79071	0.0733399	0.148657
ENSDARG00000097556	cyp8b1.2	FALSE	0.0815021	0.140176	5.83004	0.0240437	0.980818	NA	0.0815021	0	5.83004	0	1	NA	0.0815021	0	5.83004	0	1	NA	0.0815021	-0.0432798	6.11461	-0.00707809	0.994353	NA	0.0815021	0	5.83004	0	1	NA	0.0815021	0	5.83004	0	1	NA	0.0815021	0.707172	5.83004	0.121298	0.903455	NA
ENSDARG00000038563	pitrm1	FALSE	72.7696	-0.205604	0.180897	-1.13658	0.255714	0.36439	72.7696	0.0824698	0.176047	0.468454	0.63946	0.718879	72.7696	-0.3618	0.181165	-1.99708	0.0458169	0.0872646	72.7696	-0.0415305	0.185302	-0.224124	0.822661	0.878114	72.7696	-0.114974	0.180278	-0.637762	0.523628	0.638323	72.7696	-0.148905	0.182472	-0.816043	0.414476	0.555234	72.7696	-0.0962124	0.180691	-0.532468	0.594402	0.705803
ENSDARG00000060085	kcnq3	FALSE	5.52776	1.23307	0.612942	2.01173	0.0442487	0.0873162	5.52776	1.25537	0.605422	2.07355	0.0381213	0.0731415	5.52776	0.987698	0.615914	1.60363	0.108796	0.177312	5.52776	0.62208	0.646586	0.9621	0.336	0.462064	5.52776	0.513283	0.636313	0.806653	0.419867	0.543047	5.52776	0.541854	0.642895	0.842834	0.399321	0.540274	5.52776	-0.00645806	0.663959	-0.0097266	0.992239	0.99556
ENSDARG00000100494	pbx1a	FALSE	724.426	-0.547392	0.107221	-5.10526	3.30347e-07	2.39623e-06	724.426	-0.478233	0.106592	-4.48657	7.23776e-06	3.85035e-05	724.426	-0.218169	0.106494	-2.04865	0.0404959	0.0787176	724.426	-0.15776	0.11132	-1.41717	0.156433	0.25894	724.426	-0.151554	0.106607	-1.42162	0.155137	0.255459	724.426	-0.224165	0.107024	-2.09453	0.0362124	0.0906711	724.426	-0.229449	0.106825	-2.1479	0.0317213	0.0776587
ENSDARG00000073896	gjc2	FALSE	13.4136	0.345337	0.406572	0.849387	0.395666	0.510937	13.4136	-0.941399	0.4274	-2.20262	0.0276218	0.0557293	13.4136	-0.0216503	0.410662	-0.0527206	0.957955	0.97103	13.4136	-0.539172	0.438381	-1.22992	0.218728	0.334573	13.4136	-0.0456394	0.414079	-0.110219	0.912236	0.943222	13.4136	0.0324838	0.416395	0.078012	0.937818	0.960236	13.4136	-0.23013	0.419577	-0.548481	0.583361	0.697046
ENSDARG00000074846	si:dkeyp-68b7.12	FALSE	64.8999	2.71496	0.258722	10.4937	9.23145e-26	3.84782e-24	64.8999	2.83592	0.257165	11.0276	2.81196e-28	1.13744e-26	64.8999	1.99073	0.261808	7.60376	2.87648e-14	5.09587e-13	64.8999	1.89014	0.270313	6.9924	2.70215e-12	8.35775e-11	64.8999	1.74539	0.264619	6.59588	4.22736e-11	2.57365e-09	64.8999	1.67454	0.26689	6.27425	3.5132e-10	3.46885e-08	64.8999	1.06549	0.272344	3.91229	9.14249e-05	0.000756888
ENSDARG00000076223	zgc:92744	FALSE	133.718	-0.178631	0.17883	-0.998888	0.317849	0.431921	133.718	0.387094	0.175224	2.20914	0.027165	0.0549601	133.718	0.508169	0.175442	2.89651	0.00377335	0.0104454	133.718	-0.107125	0.185504	-0.57748	0.563615	0.67522	133.718	-0.50237	0.180969	-2.776	0.0055033	0.0178052	133.718	-0.431506	0.181792	-2.37362	0.0176145	0.0519449	133.718	-0.399365	0.180699	-2.21011	0.0270977	0.0687627
ENSDARG00000054980	ebna1bp2	FALSE	120.159	1.59594	0.161861	9.85992	6.20982e-23	2.17378e-21	120.159	1.68915	0.160518	10.5232	6.75632e-26	2.41886e-24	120.159	0.827759	0.164902	5.01971	5.1749e-07	3.61896e-06	120.159	0.891813	0.170413	5.23323	1.66571e-07	2.25831e-06	120.159	0.39847	0.16898	2.35808	0.0183695	0.0474765	120.159	0.613643	0.168746	3.63648	0.000276387	0.00201083	120.159	0.368034	0.16979	2.16758	0.0301908	0.0748281
ENSDARG00000030591	lrrc42	FALSE	35.835	-0.283864	0.236585	-1.19984	0.230201	0.335685	35.835	-0.315803	0.232366	-1.35908	0.174122	0.256868	35.835	-0.0893728	0.231969	-0.385279	0.700031	0.773666	35.835	-0.22144	0.24247	-0.913269	0.361101	0.4879	35.835	-0.0419066	0.233383	-0.179561	0.857497	0.904679	35.835	-0.121344	0.237362	-0.51122	0.609197	0.721434	35.835	0.129534	0.231947	0.558463	0.576528	0.691572
ENSDARG00000075866	cdcp2	FALSE	4.91804	-0.319785	0.600281	-0.532726	0.594224	0.694451	4.91804	-0.515303	0.596767	-0.86349	0.387868	0.485838	4.91804	-1.52997	0.645208	-2.37129	0.0177261	0.0393264	4.91804	-1.21779	0.654752	-1.85993	0.062896	0.128369	4.91804	-1.32837	0.642747	-2.06671	0.0387611	0.0860175	4.91804	-0.666358	0.619866	-1.075	0.282373	0.420292	4.91804	-1.46545	0.654566	-2.23881	0.0251681	0.0649891
ENSDARG00000063191	extl2	FALSE	3.76007	-0.995036	0.65407	-1.5213	0.128185	0.209126	3.76007	-0.904084	0.63295	-1.42837	0.153187	0.231376	3.76007	-1.08644	0.651606	-1.66733	0.0954489	0.159449	3.76007	-0.754441	0.659769	-1.14349	0.252835	0.373305	3.76007	-0.568204	0.633678	-0.896676	0.369892	0.493992	3.76007	-0.909229	0.661434	-1.37463	0.169245	0.288493	3.76007	-1.02638	0.660986	-1.5528	0.12047	0.218273
ENSDARG00000039310	parla	FALSE	38.0965	-0.989187	0.342108	-2.89145	0.00383472	0.010666	38.0965	-1.33917	0.342496	-3.91002	9.22901e-05	0.000388107	38.0965	-1.80604	0.351765	-5.13423	2.83302e-07	2.09159e-06	38.0965	-1.3707	0.360648	-3.80067	0.000144304	0.000853428	38.0965	-0.449054	0.3373	-1.33132	0.183083	0.289303	38.0965	-0.267087	0.337337	-0.79175	0.428507	0.566991	38.0965	-0.466946	0.337954	-1.38169	0.167068	0.278869
ENSDARG00000095089	si:dkey-31m5.8p	FALSE	0.0161414	0	5.83004	0	1	NA	0.0161414	0	5.83004	0	1	NA	0.0161414	0	5.83004	0	1	NA	0.0161414	-0.0432552	6.11461	-0.00707408	0.994356	NA	0.0161414	0	5.83004	0	1	NA	0.0161414	0	5.83004	0	1	NA	0.0161414	0	5.83004	0	1	NA
ENSDARG00000062916	mrpl37	FALSE	34.9912	-0.324569	0.302713	-1.0722	0.283629	0.395535	34.9912	0.321443	0.293778	1.09417	0.27388	0.367878	34.9912	-0.221734	0.300068	-0.738946	0.45994	0.56131	34.9912	0.241544	0.308099	0.783981	0.433051	0.557941	34.9912	-0.472033	0.305014	-1.54758	0.121724	0.210953	34.9912	-0.335236	0.30573	-1.09651	0.272856	0.409915	34.9912	-0.713515	0.309725	-2.3037	0.0212393	0.0567335
ENSDARG00000019033	tmem59	FALSE	179.131	-1.00011	0.182984	-5.46556	4.61459e-08	3.89728e-07	179.131	-0.705446	0.180515	-3.90797	9.30759e-05	0.000391069	179.131	-0.677051	0.181084	-3.73888	0.000184844	0.00074732	179.131	-0.808597	0.189857	-4.25899	2.05356e-05	0.000157698	179.131	-0.721329	0.181836	-3.96691	7.28104e-05	0.000524949	179.131	-0.431018	0.181417	-2.37584	0.0175088	0.0517159	179.131	-0.322831	0.180576	-1.78778	0.0738112	0.149335
ENSDARG00000022615	si:ch211-241e1.3	FALSE	22.2125	0.667733	0.318543	2.09621	0.0360637	0.0735974	22.2125	-0.142621	0.32541	-0.438281	0.661183	0.737082	22.2125	0.120413	0.324326	0.371273	0.710434	0.781258	22.2125	-0.173816	0.341724	-0.508645	0.611001	0.714228	22.2125	0.403493	0.322368	1.25165	0.210696	0.323122	22.2125	0.194415	0.328885	0.591132	0.554432	0.676286	22.2125	0.177141	0.32696	0.541783	0.587968	0.700661
ENSDARG00000054984	zbtb41	FALSE	30.3394	0.429323	0.283993	1.51174	0.1306	0.212253	30.3394	0.660748	0.276811	2.387	0.0169864	0.0370546	30.3394	0.811598	0.277286	2.92693	0.00342325	0.00960167	30.3394	0.854696	0.286245	2.98589	0.00282756	0.0104987	30.3394	0.541932	0.282671	1.91718	0.0552146	0.113688	30.3394	0.559042	0.285288	1.95957	0.0500461	0.116188	30.3394	0.813951	0.27982	2.90883	0.0036278	0.0139054
ENSDARG00000095477	si:ch1073-291l11.2	FALSE	1.34501	0.124602	1.4521	0.0858083	0.931619	0.958151	1.34501	1.76698	1.27572	1.38508	0.166028	0.247155	1.34501	2.35199	1.25906	1.86805	0.0617548	0.111637	1.34501	1.13722	1.36629	0.832343	0.405215	0.531149	1.34501	1.42799	1.31781	1.08361	0.278538	0.401318	1.34501	1.99749	1.29217	1.54584	0.122144	0.226769	1.34501	2.12448	1.27842	1.6618	0.0965537	0.183666
ENSDARG00000010956	sh3glb1b	FALSE	45.1115	0.364357	0.231501	1.57389	0.115513	0.192246	45.1115	0.288875	0.229488	1.25878	0.208109	0.295268	45.1115	-0.0503219	0.23435	-0.21473	0.829978	0.874834	45.1115	0.0787053	0.242056	0.325153	0.745065	0.821265	45.1115	-0.409852	0.240902	-1.70132	0.0888831	0.165121	45.1115	-0.0526065	0.238487	-0.220584	0.825416	0.88738	45.1115	-0.0779944	0.237196	-0.328818	0.742293	0.824484
ENSDARG00000005606	paxip1	FALSE	173.091	0.140701	0.1333	1.05553	0.291185	0.403431	173.091	0.105273	0.131878	0.798258	0.424721	0.522022	173.091	0.589726	0.130669	4.51313	6.3877e-06	3.62999e-05	173.091	0.219187	0.137469	1.59445	0.110836	0.199011	173.091	0.377695	0.132213	2.85671	0.00428059	0.0146016	173.091	0.0778128	0.134962	0.576552	0.564242	0.684493	173.091	0.354223	0.13264	2.67056	0.00757245	0.0250228
ENSDARG00000002790	ap2m1a	FALSE	462.926	-0.199383	0.145658	-1.36885	0.171046	0.264266	462.926	-0.226812	0.145245	-1.56158	0.118386	0.187714	462.926	-0.665111	0.146297	-4.54631	5.45945e-06	3.15328e-05	462.926	-0.318561	0.152455	-2.08955	0.0366584	0.0837058	462.926	-0.44211	0.146141	-3.02522	0.00248449	0.00932491	462.926	-0.38852	0.146413	-2.65358	0.00796417	0.0281391	462.926	-0.396734	0.146176	-2.71408	0.00664603	0.0226198
ENSDARG00000077690	mb21d2	FALSE	46.4088	-0.151067	0.219419	-0.688485	0.491147	0.601466	46.4088	0.168466	0.212606	0.792388	0.428134	0.525195	46.4088	0.0979184	0.215075	0.455276	0.648911	0.730428	46.4088	-0.036241	0.224665	-0.161311	0.871848	0.91319	46.4088	-0.141574	0.219613	-0.644652	0.519153	0.634285	46.4088	0.0684667	0.219318	0.31218	0.754903	0.834358	46.4088	0.0652177	0.217817	0.299416	0.764623	0.841748
ENSDARG00000002728	kiss1ra	FALSE	2.9511	-0.828773	0.824872	-1.00473	0.315027	0.428945	2.9511	-0.894793	0.814324	-1.09882	0.271848	0.365619	2.9511	-1.07731	0.830456	-1.29725	0.194545	0.284216	2.9511	-1.52233	0.891028	-1.70851	0.0875426	0.165407	2.9511	-0.659111	0.818687	-0.805082	0.420772	0.543908	2.9511	-1.4937	0.877194	-1.70282	0.0886015	0.178941	2.9511	-2.42082	0.956276	-2.53151	0.0113573	0.0346687
ENSDARG00000012914	arhgef4	FALSE	375.989	-0.731881	0.134089	-5.45819	4.81018e-08	4.04209e-07	375.989	-0.183496	0.131445	-1.39599	0.162717	0.243092	375.989	0.512461	0.130473	3.92771	8.57593e-05	0.000377313	375.989	0.085023	0.137158	0.619892	0.535329	0.651127	375.989	0.021203	0.131762	0.160919	0.872157	0.915382	375.989	0.0388933	0.132208	0.294183	0.768618	0.845184	375.989	0.355909	0.131144	2.71387	0.00665017	0.0226266
ENSDARG00000078767	yeats2	FALSE	35.073	1.65903	0.301176	5.50849	3.61933e-08	3.09837e-07	35.073	1.34771	0.30106	4.47656	7.58556e-06	4.01489e-05	35.073	1.97328	0.297124	6.64126	3.11021e-11	4.0502e-10	35.073	1.75469	0.307344	5.70921	1.13504e-08	1.96421e-07	35.073	1.82637	0.299737	6.09323	1.10652e-09	4.47588e-08	35.073	1.58531	0.304513	5.20605	1.929e-07	6.06435e-06	35.073	1.78771	0.300752	5.94413	2.77934e-09	1.7366e-07
ENSDARG00000053318	dnaaf11	FALSE	14.0572	2.25575	0.522535	4.31694	1.58206e-05	8.23601e-05	14.0572	2.51471	0.514653	4.88622	1.0279e-06	6.44606e-06	14.0572	3.07913	0.511011	6.02557	1.68519e-09	1.75356e-08	14.0572	2.39206	0.52956	4.51707	6.27017e-06	5.58637e-05	14.0572	2.33413	0.521671	4.47434	7.66468e-06	8.05312e-05	14.0572	1.90942	0.533559	3.57865	0.000345372	0.00238813	14.0572	2.28355	0.523533	4.36181	1.28992e-05	0.000158511
ENSDARG00000097253	NA	FALSE	7.18702	-1.61966	0.486925	-3.3263	0.000880073	0.00295679	7.18702	-1.24892	0.46035	-2.71298	0.0066682	0.016658	7.18702	-1.37687	0.471204	-2.92203	0.00347754	0.00972621	7.18702	-1.63307	0.501358	-3.25729	0.00112482	0.00486002	7.18702	-1.25527	0.472519	-2.65654	0.00789473	0.0239225	7.18702	-1.30938	0.482396	-2.71433	0.00664101	0.0243831	7.18702	-1.6569	0.49287	-3.36174	0.000774542	0.00409318
ENSDARG00000099776	glula	FALSE	1720.24	-2.86914	0.193212	-14.8497	6.98883e-50	9.59876e-48	1720.24	-2.18637	0.192429	-11.3619	6.46894e-30	2.89497e-28	1720.24	-2.12662	0.192505	-11.0471	2.26364e-28	1.00181e-26	1720.24	-1.2531	0.201442	-6.22063	4.95154e-10	1.0958e-08	1720.24	-1.147	0.19212	-5.97026	2.36869e-09	8.67445e-08	1720.24	-1.09879	0.192169	-5.71781	1.07904e-08	6.0474e-07	1720.24	-1.25168	0.19218	-6.51303	7.36486e-11	8.53434e-09
ENSDARG00000073756	slc12a7a	FALSE	38.5129	2.11865	0.318005	6.66233	2.69525e-11	3.58616e-10	38.5129	2.15122	0.315849	6.81093	9.69731e-12	1.2015e-10	38.5129	2.37693	0.315667	7.52986	5.0793e-14	8.77158e-13	38.5129	1.5903	0.331351	4.79943	1.5912e-06	1.67595e-05	38.5129	1.25607	0.326464	3.84749	0.000119336	0.000786405	38.5129	1.25068	0.329038	3.80102	0.0001441	0.00119875	38.5129	1.25506	0.327283	3.83478	0.000125679	0.000971218
ENSDARG00000019541	gpt	FALSE	71.6284	-0.522006	0.214378	-2.43498	0.0148926	0.0345082	71.6284	-0.241797	0.209724	-1.15293	0.248941	0.340985	71.6284	-0.48776	0.212955	-2.29044	0.021996	0.0472606	71.6284	-0.0652339	0.218661	-0.298333	0.765449	0.836689	71.6284	-0.0768979	0.210923	-0.364578	0.715426	0.797598	71.6284	0.034705	0.211476	0.164109	0.869646	0.916488	71.6284	-0.630463	0.216357	-2.91399	0.00356844	0.0137261
ENSDARG00000056490	zgc:110158	FALSE	506.222	-0.986403	0.189329	-5.20998	1.88857e-07	1.43579e-06	506.222	-0.379512	0.187987	-2.01882	0.0435063	0.0819656	506.222	-0.124847	0.187921	-0.664362	0.506459	0.604454	506.222	-0.095111	0.196841	-0.483186	0.628963	0.728857	506.222	-0.509725	0.188566	-2.70316	0.00686836	0.0213298	506.222	-0.420207	0.188713	-2.2267	0.0259672	0.0701358	506.222	-0.187502	0.188221	-0.99618	0.319163	0.451674
ENSDARG00000079537	ftr13	FALSE	0.362805	1.84846	2.73574	0.67567	0.49925	NA	0.362805	2.41432	2.70104	0.893849	0.371403	NA	0.362805	0.848192	2.77948	0.305162	0.760243	NA	0.362805	1.14693	2.89352	0.396379	0.691825	NA	0.362805	0	2.78608	0	1	NA	0.362805	0	2.78608	0	1	NA	0.362805	0	2.78608	0	1	NA
ENSDARG00000001940	dnajc1	FALSE	332.877	0.80475	0.1094	7.35605	1.89428e-13	3.21477e-12	332.877	1.10192	0.108208	10.1834	2.35312e-24	7.764e-23	332.877	0.353786	0.110282	3.20802	0.00133654	0.00425192	332.877	0.169915	0.11543	1.47202	0.141016	0.239274	332.877	-0.0537516	0.11228	-0.478728	0.632132	0.731062	332.877	-0.0529102	0.113128	-0.467701	0.639999	0.745696	332.877	0.0155321	0.112253	0.138367	0.88995	0.928423
ENSDARG00000004167	zgc:110366	FALSE	18.7782	0.0804185	0.290862	0.276484	0.782177	0.846468	18.7782	-0.271413	0.291288	-0.931768	0.351457	0.449339	18.7782	0.169613	0.286997	0.590991	0.554526	0.647933	18.7782	-0.320548	0.306877	-1.04455	0.296232	0.421358	18.7782	-0.26149	0.298552	-0.875859	0.381107	0.504866	18.7782	0.0252557	0.296294	0.0852385	0.932072	0.957007	18.7782	-0.569007	0.308324	-1.84548	0.0649674	0.135534
ENSDARG00000053293	ftr14	FALSE	1.89608	1.18549	0.942939	1.25723	0.208671	0.31012	1.89608	0.907425	0.941297	0.964016	0.335038	0.432519	1.89608	1.02192	0.9443	1.0822	0.279165	0.378495	1.89608	-0.358818	1.06364	-0.337349	0.735854	0.815009	1.89608	0.0632399	1.00663	0.0628232	0.949907	0.967164	1.89608	-2.32167	1.2165	-1.90848	0.056329	0.127061	1.89608	0.207318	1.00051	0.207213	0.835843	0.894173
ENSDARG00000027957	fgf12a	FALSE	217.006	-1.29734	0.151865	-8.54274	1.31073e-17	3.18914e-16	217.006	-0.920285	0.148332	-6.20424	5.49617e-10	5.55569e-09	217.006	-0.741465	0.148387	-4.99683	5.82799e-07	4.02638e-06	217.006	-0.487839	0.154034	-3.16709	0.00153974	0.0063348	217.006	-0.324153	0.147383	-2.19939	0.0278502	0.0660318	217.006	-0.20115	0.147605	-1.36276	0.172959	0.293137	217.006	-0.247905	0.147339	-1.68255	0.0924615	0.177871
ENSDARG00000060354	samd7	FALSE	124.337	-1.61387	0.199145	-8.104	5.31793e-16	1.15225e-14	124.337	-0.96927	0.186397	-5.20003	1.9926e-07	1.41963e-06	124.337	0.267212	0.179162	1.49146	0.135841	0.212344	124.337	0.232412	0.186785	1.24428	0.213398	0.328458	124.337	1.02464	0.176722	5.79806	6.70884e-09	2.10635e-07	124.337	0.857532	0.178018	4.8171	1.45659e-06	3.04085e-05	124.337	0.621968	0.178496	3.4845	0.000493058	0.00284964
ENSDARG00000097519	si:ch211-241e1.6	FALSE	0.131483	0.140159	5.47354	0.0256066	0.979571	NA	0.131483	-0.194039	5.47354	-0.0354504	0.971721	NA	0.131483	0	5.47354	0	1	NA	0.131483	0	5.74071	0	1	NA	0.131483	0.642925	5.47354	0.11746	0.906495	NA	0.131483	0.350344	5.47354	0.0640068	0.948965	NA	0.131483	0.707156	5.47354	0.129195	0.897203	NA
ENSDARG00000079777	map6d1	FALSE	116.569	-1.5018	0.206883	-7.25916	3.89494e-13	6.37341e-12	116.569	-2.01754	0.208512	-9.67592	3.81631e-22	1.07799e-20	116.569	-1.65064	0.207081	-7.97098	1.57421e-15	3.12846e-14	116.569	-1.24584	0.213566	-5.83353	5.42682e-09	1.00287e-07	116.569	-0.609735	0.201795	-3.02155	0.00251486	0.00941743	116.569	-0.348453	0.201479	-1.72948	0.0837237	0.171258	116.569	-0.660498	0.20231	-3.26478	0.0010955	0.00535732
ENSDARG00000076228	kif2c	FALSE	54.2896	-0.0445335	0.264807	-0.168173	0.866447	0.909927	54.2896	0.925561	0.255291	3.62551	0.000288389	0.00108003	54.2896	0.829238	0.256781	3.22936	0.00124068	0.00398129	54.2896	0.400697	0.270086	1.48359	0.137918	0.235374	54.2896	0.478518	0.260148	1.83941	0.0658551	0.130432	54.2896	-0.119889	0.268284	-0.446874	0.654966	0.757615	54.2896	0.133721	0.263854	0.506798	0.612297	0.721019
ENSDARG00000101899	kncn	FALSE	1.1403	-0.30333	1.3149	-0.230687	0.817558	0.873067	1.1403	-1.87738	1.41865	-1.32336	0.185717	0.26969	1.1403	-0.891858	1.36632	-0.652743	0.513922	0.611329	1.1403	0.569425	1.27682	0.445973	0.655617	0.751266	1.1403	0.855823	1.22726	0.697342	0.485589	0.604516	1.1403	0.516936	1.26021	0.410198	0.681661	0.778767	1.1403	0.730101	1.23782	0.589826	0.555307	0.673177
ENSDARG00000104930	tmem275a	FALSE	25.3304	-0.471756	0.315262	-1.49639	0.134551	0.217326	25.3304	-0.622934	0.312547	-1.99309	0.0462518	0.0863714	25.3304	-0.774999	0.318353	-2.4344	0.0149164	0.0338955	25.3304	-0.309787	0.323412	-0.957871	0.338128	0.464145	25.3304	-0.145373	0.310663	-0.467945	0.639824	0.737469	25.3304	0.0861742	0.310055	0.277932	0.781065	0.854834	25.3304	-0.227269	0.312763	-0.72665	0.46744	0.594529
ENSDARG00000074118	ftr15	FALSE	0.890915	2.83442	1.4634	1.93687	0.0527618	0.100937	0.890915	1.28429	1.55356	0.826675	0.408421	0.506007	0.890915	0.484516	1.62043	0.299005	0.764936	0.825061	0.890915	1.03628	1.66544	0.622226	0.533794	NA	0.890915	2.6919	1.4722	1.82849	0.0674758	0.133018	0.890915	2.97726	1.46695	2.02957	0.0424007	0.102013	0.890915	1.86201	1.5387	1.21012	0.226233	0.349116
ENSDARG00000061214	lpin2	FALSE	192.352	-0.0387092	0.121372	-0.31893	0.749779	0.82088	192.352	-0.376308	0.121463	-3.09814	0.00194742	0.00572319	192.352	-0.377979	0.12245	-3.0868	0.00202327	0.00610313	192.352	-0.242476	0.126732	-1.9133	0.0557103	0.116485	192.352	-0.246094	0.122558	-2.00798	0.044645	0.0959243	192.352	0.085739	0.121801	0.703924	0.48148	0.614837	192.352	-0.0744191	0.121983	-0.610076	0.541812	0.660892
ENSDARG00000062024	kif1ab	FALSE	236.455	0.262799	0.171656	1.53097	0.125778	0.206001	236.455	0.117378	0.171255	0.685402	0.493091	0.587481	236.455	-0.0313934	0.172142	-0.182369	0.855293	0.894758	236.455	-0.0511389	0.17994	-0.2842	0.776257	0.844341	236.455	0.0969781	0.172194	0.56319	0.573305	0.681086	236.455	0.108201	0.172745	0.626359	0.53108	0.656717	236.455	0.189057	0.172109	1.09847	0.271999	0.401613
ENSDARG00000019951	sec62	FALSE	426.048	-0.571937	0.096929	-5.90058	3.62221e-09	3.58428e-08	426.048	-0.665418	0.096285	-6.91092	4.81508e-12	6.193e-11	426.048	-0.710889	0.0969814	-7.33016	2.29873e-13	3.72313e-12	426.048	-0.545806	0.10072	-5.41905	5.99164e-08	8.96984e-07	426.048	-0.43193	0.0965872	-4.47192	7.75203e-06	8.13421e-05	426.048	-0.467996	0.097286	-4.81051	1.50543e-06	3.12107e-05	426.048	-0.29126	0.0963668	-3.02241	0.00250773	0.0103945
ENSDARG00000102520	si:dkey-225f23.4	FALSE	0.298251	-2.10686	3.64774	-0.577581	0.563547	NA	0.298251	-2.44106	3.64774	-0.6692	0.503368	NA	0.298251	-2.24342	3.64774	-0.615018	0.538543	NA	0.298251	-1.80942	3.82757	-0.472734	0.636403	NA	0.298251	-0.0599029	3.6167	-0.0165628	0.986785	NA	0.298251	-1.41578	3.64774	-0.388126	0.697923	NA	0.298251	-0.579178	3.64224	-0.159017	0.873655	NA
ENSDARG00000099960	elovl1a	FALSE	5.6384	2.79579	0.953271	2.93284	0.00335882	0.00951194	5.6384	2.30724	0.957059	2.41076	0.0159193	0.035081	5.6384	2.97714	0.947329	3.14266	0.00167419	0.0051771	5.6384	3.22712	0.962274	3.35364	0.000797563	0.00362605	5.6384	2.32116	0.966003	2.40285	0.016268	0.0430423	5.6384	3.234	0.948778	3.4086	0.000652974	0.00391768	5.6384	3.34951	0.944693	3.5456	0.000391715	0.00237334
ENSDARG00000004880	acsm3	FALSE	36.8555	-0.00646115	0.304266	-0.0212352	0.983058	0.989792	36.8555	-0.420841	0.305419	-1.37791	0.16823	0.249866	36.8555	-0.230464	0.305464	-0.754474	0.450565	0.552146	36.8555	0.0371875	0.314753	0.118148	0.90595	0.938663	36.8555	0.510271	0.29936	1.70454	0.0882798	0.164216	36.8555	0.279256	0.303438	0.920307	0.357412	0.498648	36.8555	0.600778	0.299128	2.00843	0.0445975	0.101389
ENSDARG00000038869	htr5aa	FALSE	2.30295	1.44554	1.03986	1.39013	0.164489	0.25604	2.30295	1.08425	1.04129	1.04126	0.297756	0.393405	2.30295	-0.871765	1.19714	-0.728209	0.466485	0.567279	2.30295	1.04279	1.08418	0.961829	0.336136	0.462223	2.30295	-0.128121	1.13302	-0.113079	0.909968	0.941533	2.30295	0.116258	1.1279	0.103074	0.917904	0.948754	2.30295	2.12406	1.02356	2.07517	0.0379708	0.0896816
ENSDARG00000003382	cwc25	FALSE	245.362	-0.321335	0.139718	-2.29989	0.0214544	0.0471483	245.362	-0.25188	0.138551	-1.81796	0.0690709	0.1206	245.362	-0.315803	0.1393	-2.26707	0.0233862	0.0498148	245.362	-0.452707	0.145957	-3.10165	0.00192445	0.00763324	245.362	-0.474495	0.140384	-3.37999	0.000724889	0.00342484	245.362	-0.550682	0.141507	-3.89154	9.96085e-05	0.0009032	245.362	-0.260305	0.139821	-1.8617	0.0626455	0.1318
ENSDARG00000042056	mau2	FALSE	117.477	-0.855074	0.277087	-3.08594	0.00202912	0.00613422	117.477	-0.919969	0.276093	-3.3321	0.000861928	0.00281677	117.477	-0.349753	0.274838	-1.27258	0.203167	0.294552	117.477	-0.410438	0.287878	-1.42573	0.153945	0.255781	117.477	-0.94022	0.27761	-3.38684	0.000707019	0.00336388	117.477	-0.712429	0.277416	-2.56809	0.010226	0.0342202	117.477	-0.661746	0.276651	-2.39199	0.0167574	0.0470624
ENSDARG00000038868	en2b	FALSE	18.5573	3.31717	0.581685	5.70268	1.17936e-08	1.09098e-07	18.5573	2.50013	0.586543	4.26249	2.02161e-05	9.84817e-05	18.5573	2.78377	0.585547	4.75414	1.99293e-06	1.25537e-05	18.5573	3.07491	0.596589	5.15416	2.54775e-07	3.31958e-06	18.5573	3.07741	0.58407	5.26891	1.37237e-07	2.76863e-06	18.5573	3.27118	0.584002	5.60132	2.12726e-08	1.04136e-06	18.5573	3.16068	0.583873	5.41329	6.18776e-08	2.15422e-06
ENSDARG00000058237	ssbp3a	FALSE	19.4064	1.1703	0.53783	2.17596	0.0295582	0.0620856	19.4064	1.246	0.534118	2.33281	0.019658	0.0420113	19.4064	1.2609	0.535694	2.35378	0.0185839	0.0409302	19.4064	1.2524	0.557227	2.24755	0.0246047	0.0607438	19.4064	1.17722	0.538058	2.18791	0.0286763	0.0677093	19.4064	1.26784	0.539157	2.35152	0.018697	0.0543617	19.4064	1.22343	0.538245	2.273	0.0230264	0.0605032
ENSDARG00000036483	c1ql3b	FALSE	2.65271	-1.4909	0.839891	-1.7751	0.0758806	0.136755	2.65271	-0.998471	0.781645	-1.2774	0.201462	0.287698	2.65271	-0.558351	0.769356	-0.725737	0.468	0.568602	2.65271	-0.656006	0.804467	-0.815455	0.414812	0.540509	2.65271	-0.619409	0.780192	-0.793919	0.427243	0.550084	2.65271	-0.973851	0.814702	-1.19535	0.231952	0.363958	2.65271	-0.826186	0.795953	-1.03798	0.299278	0.431069
ENSDARG00000074262	nck1a	FALSE	12.8217	0.901823	0.346358	2.60373	0.0092216	0.022853	12.8217	0.747264	0.343724	2.17403	0.0297032	0.0592016	12.8217	0.496197	0.351282	1.41253	0.157793	0.239844	12.8217	0.146199	0.370681	0.394407	0.69328	0.781783	12.8217	-0.0395059	0.368176	-0.107302	0.91455	0.944686	12.8217	-0.55821	0.394572	-1.41472	0.15715	0.272781	12.8217	-0.996961	0.410277	-2.42997	0.0151001	0.0433831
ENSDARG00000102757	tradv1	FALSE	7.54829	1.74426	0.711078	2.45299	0.0141676	0.0330599	7.54829	1.36618	0.712287	1.91803	0.0551077	0.0999372	7.54829	1.58929	0.711694	2.23311	0.0255416	0.0535547	7.54829	1.32806	0.74018	1.79423	0.0727758	0.143438	7.54829	2.16335	0.704293	3.07167	0.00212868	0.00821969	7.54829	1.52852	0.720813	2.12055	0.0339594	0.0862359	7.54829	2.02633	0.707527	2.86396	0.0041838	0.0155544
ENSDARG00000063182	rc3h1b	FALSE	120.301	-0.113254	0.136199	-0.831534	0.405672	0.521143	120.301	-0.32965	0.135539	-2.43215	0.0150096	0.0333955	120.301	-0.27814	0.136447	-2.03844	0.0415058	0.0803926	120.301	-0.558945	0.143989	-3.88185	0.000103664	0.000643135	120.301	-0.387642	0.138355	-2.8018	0.0050819	0.0167238	120.301	-0.216966	0.138486	-1.5667	0.117185	0.219792	120.301	-0.303611	0.138189	-2.19706	0.0280159	0.0705456
ENSDARG00000016132	keap1a	FALSE	99.1923	1.16271	0.234009	4.96864	6.74258e-07	4.6506e-06	99.1923	0.472409	0.235331	2.00742	0.0447051	0.0838684	99.1923	-0.124345	0.239405	-0.519392	0.603487	0.69126	99.1923	0.129962	0.248073	0.523885	0.600359	0.705132	99.1923	0.635643	0.236061	2.69271	0.00708738	0.0218937	99.1923	0.15336	0.239795	0.639546	0.522468	0.649517	99.1923	0.359591	0.237746	1.5125	0.130406	0.231811
ENSDARG00000102557	ftr87	FALSE	5.34617	4.46183	1.16939	3.81551	0.000135901	0.000563465	5.34617	4.22743	1.16831	3.61841	0.000296422	0.001107	5.34617	4.12398	1.17276	3.51646	0.000437339	0.00159989	5.34617	4.84996	1.1908	4.07287	4.64374e-05	0.000323308	5.34617	4.09147	1.17596	3.47925	0.000502828	0.00255591	5.34617	4.13552	1.17878	3.50829	0.000450999	0.00294852	5.34617	3.87219	1.18181	3.27648	0.00105111	0.00518891
ENSDARG00000103438	tradv3.0.1	FALSE	0.308752	0.620984	5.83004	0.106515	0.915174	NA	0.308752	0	5.83004	0	1	NA	0.308752	0.00353389	5.83004	0.000606152	0.999516	NA	0.308752	2.83227	6.06329	0.467118	0.640416	NA	0.308752	0.642859	5.83004	0.110267	0.912198	NA	0.308752	0	5.83004	0	1	NA	0.308752	0.707091	5.83004	0.121284	0.903466	NA
ENSDARG00000104591	tradv4.0.1	FALSE	1.09179	-1.18975	1.56937	-0.758106	0.448388	0.562556	1.09179	-0.926475	1.52461	-0.607681	0.543399	0.633112	1.09179	-0.892596	1.53523	-0.58141	0.560964	0.653959	1.09179	-3.06948	1.74888	-1.75512	0.0792392	0.153349	1.09179	-0.594062	1.52539	-0.389448	0.696945	0.78244	1.09179	-0.819148	1.55551	-0.526612	0.598463	0.713131	1.09179	-0.47896	1.52212	-0.314667	0.753015	0.832474
ENSDARG00000023217	crema	FALSE	149.928	1.61251	0.2733	5.90015	3.63176e-09	3.59231e-08	149.928	0.91382	0.273942	3.33582	0.000850494	0.00278395	149.928	0.324161	0.275858	1.1751	0.239955	0.335694	149.928	-0.348396	0.2912	-1.19641	0.231535	0.349595	149.928	0.571041	0.275546	2.07239	0.0382287	0.0850721	149.928	0.359368	0.2769	1.29783	0.194346	0.3202	149.928	0.17694	0.277133	0.638466	0.52317	0.644114
ENSDARG00000003757	cnpy1	FALSE	29.5759	-0.3531	0.364769	-0.968011	0.333039	0.447769	29.5759	-0.470143	0.36307	-1.29491	0.195351	0.28071	29.5759	-0.58368	0.365828	-1.5955	0.110599	0.179824	29.5759	-1.4099	0.393339	-3.58442	0.000337822	0.00175188	29.5759	-0.603513	0.367605	-1.64174	0.100643	0.182047	29.5759	-1.23306	0.379653	-3.24787	0.00116271	0.00613911	29.5759	-0.757054	0.370204	-2.04497	0.0408582	0.0948482
ENSDARG00000098037	si:ch73-65n21.1	FALSE	1.12884	2.28085	1.54223	1.47893	0.139159	0.223383	1.12884	3.25813	1.48225	2.1981	0.0279417	0.0562515	1.12884	3.20386	1.49009	2.15011	0.0315464	0.0639865	1.12884	1.82754	1.61994	1.12815	0.259256	0.380697	1.12884	2.219	1.54837	1.43312	0.151824	0.25121	1.12884	2.61849	1.53395	1.70703	0.0878172	0.177632	1.12884	0.707181	1.66281	0.425292	0.670624	0.767343
ENSDARG00000013613	anxa13l	FALSE	76.0592	0.558161	0.253421	2.2025	0.0276297	0.058598	76.0592	0.850224	0.250993	3.38744	0.000705471	0.00236244	76.0592	0.443713	0.253399	1.75104	0.0799388	0.137909	76.0592	0.396618	0.264547	1.49924	0.133813	0.229985	76.0592	-0.0470524	0.257293	-0.182875	0.854896	0.902769	76.0592	-0.353452	0.261656	-1.35083	0.176751	0.297964	76.0592	-0.478024	0.261662	-1.82688	0.0677185	0.140067
ENSDARG00000024365	crlf1a	FALSE	111.895	5.48868	0.396687	13.8363	1.53912e-43	1.58542e-41	111.895	5.53426	0.396423	13.9605	2.71632e-44	2.43121e-42	111.895	3.50471	0.399913	8.76369	1.88957e-18	4.65828e-17	111.895	1.68741	0.424109	3.97872	6.92874e-05	0.000455573	111.895	1.11664	0.420447	2.65583	0.00791138	0.0239669	111.895	0.321493	0.443309	0.725212	0.468322	0.603181	111.895	0.657737	0.430818	1.52672	0.126831	0.227167
ENSDARG00000063375	pter	FALSE	18.6799	-1.20302	0.337385	-3.56574	0.000362834	0.00134684	18.6799	-1.32857	0.331697	-4.00538	6.1919e-05	0.000271676	18.6799	0.0304023	0.31026	0.0979896	0.921941	0.945795	18.6799	-0.628692	0.333247	-1.88657	0.0592185	0.122378	18.6799	-0.428232	0.319627	-1.33979	0.180315	0.28604	18.6799	-0.612763	0.327387	-1.87168	0.0612515	0.135414	18.6799	-0.845496	0.330007	-2.56206	0.0104054	0.0323003
ENSDARG00000094896	rbm33b	FALSE	71.6896	1.84441	0.253306	7.28134	3.3052e-13	5.45098e-12	71.6896	1.16873	0.255343	4.5771	4.71459e-06	2.61115e-05	71.6896	1.12092	0.256991	4.36173	1.29038e-05	6.85092e-05	71.6896	1.6545	0.262713	6.29773	3.02036e-10	6.8994e-09	71.6896	1.82222	0.253558	7.18662	6.64131e-13	7.1759e-11	71.6896	1.61688	0.255867	6.31921	2.62901e-10	2.79036e-08	71.6896	1.69787	0.254586	6.66914	2.57308e-11	3.5884e-09
ENSDARG00000061490	u2surp	FALSE	1328.62	-0.490854	0.110062	-4.45978	8.20452e-06	4.52816e-05	1328.62	-0.598272	0.10991	-5.44329	5.2304e-08	4.08803e-07	1328.62	-0.499209	0.109978	-4.53918	5.64727e-06	3.25315e-05	1328.62	-0.765076	0.115437	-6.62767	3.41028e-11	8.97171e-10	1328.62	-0.613653	0.110194	-5.56884	2.56447e-08	6.60642e-07	1328.62	-0.476164	0.11024	-4.31935	1.56492e-05	0.000204297	1328.62	-0.505151	0.110154	-4.58588	4.52079e-06	6.76483e-05
ENSDARG00000014209	odf3l2a	FALSE	170.116	-0.315807	0.32107	-0.983609	0.325308	0.439917	170.116	-1.43311	0.323095	-4.43557	9.18311e-06	4.7782e-05	170.116	-1.30375	0.323298	-4.03264	5.51542e-05	0.0002533	170.116	-0.714957	0.336993	-2.12158	0.033873	0.0786261	170.116	-0.333945	0.321159	-1.03981	0.298428	0.421914	170.116	-0.23619	0.321336	-0.735025	0.462324	0.597809	170.116	-0.587835	0.321843	-1.82647	0.0677802	0.140159
ENSDARG00000100541	si:ch211-106g8.62	FALSE	0.131655	0.621049	5.83004	0.106526	0.915165	NA	0.131655	-0.194039	5.83004	-0.0332826	0.973449	NA	0.131655	0	5.83004	0	1	NA	0.131655	0	6.11461	0	1	NA	0.131655	1.27202	5.82437	0.218395	0.827121	NA	0.131655	0	5.83004	0	1	NA	0.131655	0	5.83004	0	1	NA
ENSDARG00000056262	slc35g2a	FALSE	28.2169	-1.32213	0.278795	-4.74232	2.11287e-06	1.31927e-05	28.2169	-1.13573	0.269619	-4.21236	2.52714e-05	0.000120709	28.2169	-1.55533	0.280961	-5.53576	3.09879e-08	2.69803e-07	28.2169	-1.20448	0.285368	-4.22082	2.43416e-05	0.000183436	28.2169	-0.475912	0.265319	-1.79374	0.0728547	0.141206	28.2169	-0.726152	0.27162	-2.67341	0.00750849	0.0268886	28.2169	-1.01791	0.274532	-3.70778	0.000209081	0.00145201
ENSDARG00000098151	si:ch211-249o11.3	FALSE	0.0680331	0	5.83004	0	1	NA	0.0680331	-0.19402	5.83004	-0.0332793	0.973452	NA	0.0680331	0.484507	5.83004	0.0831053	0.933768	NA	0.0680331	0	6.11461	0	1	NA	0.0680331	0.162052	5.83004	0.0277961	0.977825	NA	0.0680331	0	5.83004	0	1	NA	0.0680331	0	5.83004	0	1	NA
ENSDARG00000098820	ftr67	FALSE	65.4518	-0.589336	0.230406	-2.55782	0.0105331	0.0255934	65.4518	0.383834	0.220055	1.74426	0.0811129	0.137748	65.4518	1.24477	0.217307	5.72818	1.01516e-08	9.55678e-08	65.4518	-0.243272	0.234889	-1.03569	0.300347	0.425607	65.4518	-0.905577	0.234922	-3.85479	0.000115829	0.000767723	65.4518	-0.491218	0.23181	-2.11905	0.034086	0.0864589	65.4518	-0.776735	0.233974	-3.31975	0.000900972	0.00460017
ENSDARG00000099526	tradv4.0.2	FALSE	0.025199	0	5.83004	0	1	NA	0.025199	-0.193995	5.83004	-0.0332751	0.973455	NA	0.025199	0	5.83004	0	1	NA	0.025199	0	6.11461	0	1	NA	0.025199	0	5.83004	0	1	NA	0.025199	0	5.83004	0	1	NA	0.025199	0	5.83004	0	1	NA
ENSDARG00000103150	tradv2.0.2	FALSE	0.219925	1.91398	3.82826	0.499961	0.617103	NA	0.219925	0	3.86674	0	1	NA	0.219925	0	3.86674	0	1	NA	0.219925	0	4.05547	0	1	NA	0.219925	0.162045	3.86674	0.0419074	0.966572	NA	0.219925	0.831252	3.86674	0.214975	0.829787	NA	0.219925	0.707172	3.86674	0.182886	0.854888	NA
ENSDARG00000101221	tradv3.0.3	FALSE	0.0200574	0	5.83004	0	1	NA	0.0200574	0	5.83004	0	1	NA	0.0200574	0	5.83004	0	1	NA	0.0200574	0	6.11461	0	1	NA	0.0200574	0	5.83004	0	1	NA	0.0200574	0	5.83004	0	1	NA	0.0200574	0.226308	5.83004	0.0388176	0.969036	NA
ENSDARG00000005058	ncapd2	FALSE	87.5799	2.1016	0.320575	6.55573	5.53712e-11	7.05015e-10	87.5799	4.35763	0.310764	14.0223	1.13788e-44	1.03388e-42	87.5799	4.20381	0.311311	13.5036	1.48966e-41	1.13436e-39	87.5799	3.30533	0.322495	10.2493	1.19248e-24	1.13962e-22	87.5799	2.34116	0.318979	7.33956	2.143e-13	2.63611e-11	87.5799	1.95859	0.323805	6.04867	1.46043e-09	1.14481e-07	87.5799	1.5272	0.327265	4.66656	3.0629e-06	4.92095e-05
ENSDARG00000014190	sst2	FALSE	0.174408	0	3.69871	0	1	NA	0.174408	0.286865	3.69871	0.0775581	0.93818	NA	0.174408	0.484504	3.69871	0.130993	0.895781	NA	0.174408	0.533786	3.87924	0.137601	0.890556	NA	0.174408	0.64294	3.69871	0.173828	0.862	NA	0.174408	0	3.69871	0	1	NA	0.174408	0.707173	3.69871	0.191195	0.848373	NA
ENSDARG00000089172	si:ch1073-391i24.1	FALSE	0.551058	1.24913	1.74837	0.714452	0.474948	0.586515	0.551058	-0.194013	1.81671	-0.106794	0.914953	NA	0.551058	2.11868	1.68326	1.25868	0.208147	NA	0.551058	0.0529103	1.90538	0.0277688	0.977847	NA	0.551058	-0.318833	1.81671	-0.1755	0.860687	NA	0.551058	1.19768	1.77384	0.67519	0.499555	NA	0.551058	1.0638	1.77343	0.599852	0.548605	NA
ENSDARG00000060362	nadkb	FALSE	30.7034	-0.402259	0.241027	-1.66894	0.09513	0.164138	30.7034	-0.385398	0.236009	-1.63298	0.102473	0.16669	30.7034	-0.454743	0.23977	-1.89658	0.0578829	0.10585	30.7034	-0.444771	0.248746	-1.78805	0.0737682	0.144924	30.7034	-0.784578	0.248531	-3.15686	0.00159478	0.00650198	30.7034	-0.147726	0.240331	-0.614674	0.53877	0.663184	30.7034	-0.501149	0.24423	-2.05195	0.0401741	0.0936829
ENSDARG00000097241	si:ch211-232h16.4	FALSE	0.0161414	0	5.83004	0	1	NA	0.0161414	0	5.83004	0	1	NA	0.0161414	0	5.83004	0	1	NA	0.0161414	-0.0432552	6.11461	-0.00707408	0.994356	NA	0.0161414	0	5.83004	0	1	NA	0.0161414	0	5.83004	0	1	NA	0.0161414	0	5.83004	0	1	NA
ENSDARG00000093342	si:ch211-13f8.1	FALSE	409.027	-0.593385	0.219893	-2.69852	0.00696489	0.0178957	409.027	-1.72042	0.22131	-7.77382	7.61538e-15	1.25806e-13	409.027	-1.2813	0.220795	-5.80312	6.50912e-09	6.26291e-08	409.027	-1.19055	0.231169	-5.15013	2.60306e-07	3.38036e-06	409.027	-0.34645	0.219633	-1.57741	0.114701	0.201549	409.027	-0.174507	0.219649	-0.794481	0.426916	0.565894	409.027	-0.655197	0.220102	-2.97678	0.0029129	0.0117019
ENSDARG00000097054	si:ch73-65n21.2	FALSE	0.0802578	0.140177	5.83004	0.0240439	0.980818	NA	0.0802578	0	5.83004	0	1	NA	0.0802578	0	5.83004	0	1	NA	0.0802578	0	6.11461	0	1	NA	0.0802578	0	5.83004	0	1	NA	0.0802578	0	5.83004	0	1	NA	0.0802578	1.20615	5.82613	0.207023	0.835992	NA
ENSDARG00000094378	si:dkey-29d8.2	FALSE	3.98425	3.0182	1.10317	2.73594	0.00622017	0.0162042	3.98425	2.93485	1.09855	2.67157	0.00754969	0.0185301	3.98425	1.81301	1.13678	1.59486	0.110743	0.180009	3.98425	2.79167	1.12938	2.47186	0.0134412	0.0375329	3.98425	3.02997	1.10348	2.74583	0.00603589	0.0192045	3.98425	3.03204	1.10774	2.73715	0.00619732	0.0230903	3.98425	3.08419	1.10367	2.79448	0.00519828	0.0185663
ENSDARG00000053620	ebi3	FALSE	3.91936	-4.26107	0.934827	-4.55813	5.16101e-06	2.96631e-05	3.91936	-3.79144	0.807288	-4.69652	2.64628e-06	1.54519e-05	3.91936	-2.25525	0.689156	-3.27248	0.00106608	0.00348346	3.91936	-3.95924	0.897107	-4.41335	1.01785e-05	8.54807e-05	3.91936	-1.67207	0.66703	-2.50673	0.0121853	0.0341378	3.91936	-1.67862	0.676387	-2.48174	0.0130743	0.0412215	3.91936	-1.36356	0.656689	-2.07642	0.0378556	0.0894446
ENSDARG00000091879	si:dkey-29d8.3	FALSE	1.87007	1.53488	0.99551	1.5418	0.123121	0.202496	1.87007	1.76937	0.972486	1.81943	0.0688452	0.120267	1.87007	1.86984	0.975807	1.9162	0.0553391	0.101945	1.87007	1.07326	1.03697	1.03499	0.300672	0.425837	1.87007	-0.360133	1.17408	-0.306737	0.759044	0.830468	1.87007	0.849716	1.05425	0.805994	0.420247	0.560056	1.87007	1.19568	1.01933	1.173	0.240797	0.366312
ENSDARG00000061196	emilin2a	FALSE	10.5754	1.82107	0.521511	3.49192	0.00047957	0.00172534	10.5754	1.2242	0.525625	2.32904	0.0198572	0.0423428	10.5754	0.785012	0.53822	1.45853	0.144693	0.223588	10.5754	1.0795	0.54888	1.96673	0.0492149	0.105824	10.5754	1.27236	0.530914	2.39654	0.0165508	0.0436699	10.5754	1.14588	0.537737	2.13092	0.0330955	0.0845431	10.5754	1.24708	0.532694	2.34108	0.0192279	0.0525879
ENSDARG00000097095	si:ch73-65n21.3	FALSE	0.201728	0.621065	3.58902	0.173046	0.862616	NA	0.201728	-0.194031	3.58902	-0.0540622	0.956886	NA	0.201728	0.00360823	3.58902	0.00100535	0.999198	NA	0.201728	-0.0432876	3.7642	-0.0114998	0.990825	NA	0.201728	1.06231	3.58355	0.296442	0.766893	NA	0.201728	0	3.58902	0	1	NA	0.201728	1.18696	3.58343	0.331235	0.740467	NA
ENSDARG00000093357	nyap2b	FALSE	146.988	-0.81514	0.262274	-3.10797	0.00188375	0.00574798	146.988	0.571598	0.253925	2.25105	0.0243826	0.0501599	146.988	0.882337	0.253622	3.47894	0.000503406	0.0018055	146.988	1.11081	0.264524	4.19926	2.67785e-05	0.000199679	146.988	0.442408	0.255365	1.73245	0.0831935	0.156699	146.988	0.314308	0.256632	1.22474	0.220672	0.351199	146.988	1.3909	0.252963	5.49845	3.8314e-08	1.46274e-06
ENSDARG00000028878	vipr1a	FALSE	6.97556	3.41575	0.859611	3.9736	7.07956e-05	0.000314377	6.97556	3.08451	0.85974	3.58772	0.000333585	0.00123084	6.97556	3.24823	0.860231	3.776	0.000159368	0.000655583	6.97556	2.39416	0.892053	2.68388	0.00727734	0.0228929	6.97556	3.07158	0.866124	3.54635	0.000390605	0.0020784	6.97556	3.83661	0.856583	4.47897	7.50047e-06	0.000114158	6.97556	3.22858	0.864311	3.73544	0.000187388	0.00133538
ENSDARG00000104838	tradv3.0.4	FALSE	0.604799	1.47423	1.68471	0.875062	0.38154	0.49716	0.604799	1.76464	1.62873	1.08344	0.278612	NA	0.604799	1.97398	1.62768	1.21276	0.225222	NA	0.604799	0.5338	1.81514	0.294083	0.768695	NA	0.604799	0.642955	1.73066	0.371507	0.71026	NA	0.604799	2.36305	1.62413	1.45496	0.14568	NA	0.604799	1.56837	1.68291	0.93194	0.351368	NA
ENSDARG00000028173	slc4a2a	FALSE	30.3378	2.43148	0.34679	7.01139	2.35965e-12	3.55134e-11	30.3378	2.7588	0.342921	8.045	8.62433e-16	1.55426e-14	30.3378	2.49183	0.345514	7.21195	5.51555e-13	8.55213e-12	30.3378	2.499	0.355016	7.03913	1.93446e-12	6.15399e-11	30.3378	0.556734	0.374832	1.48529	0.137467	0.232491	30.3378	0.632267	0.377793	1.67358	0.0942129	0.187247	30.3378	0.421868	0.380202	1.10959	0.267176	0.396214
ENSDARG00000046074	stk11	FALSE	222.667	-0.693175	0.20418	-3.39493	0.000686474	0.00237133	222.667	-0.481497	0.202888	-2.37322	0.017634	0.0383244	222.667	-0.375431	0.203069	-1.84879	0.0644884	0.115551	222.667	-0.560954	0.213008	-2.63348	0.00845139	0.0258431	222.667	-0.939791	0.205072	-4.58273	4.58946e-06	5.30542e-05	222.667	-0.57373	0.204471	-2.80592	0.00501735	0.019468	222.667	-0.715281	0.204529	-3.49722	0.000470138	0.0027492
ENSDARG00000010583	pard3ab	FALSE	414.667	-0.399083	0.114477	-3.48614	0.000490051	0.00175955	414.667	-0.0892955	0.112886	-0.791023	0.428931	0.525983	414.667	0.0590621	0.112977	0.522781	0.601127	0.689157	414.667	-0.347978	0.119007	-2.92401	0.00345558	0.0123525	414.667	0.0298328	0.113374	0.263136	0.792446	0.856439	414.667	-0.0298706	0.114016	-0.261987	0.793332	0.864198	414.667	0.078353	0.113409	0.690888	0.489636	0.614557
ENSDARG00000103914	si:ch73-52e5.2	FALSE	22.3821	0.36414	0.315444	1.15437	0.248347	0.356215	22.3821	0.23766	0.31306	0.759151	0.447762	0.544483	22.3821	-0.94161	0.338385	-2.78266	0.00539155	0.0142494	22.3821	-0.634309	0.343468	-1.84678	0.0647794	0.13124	22.3821	0.0588823	0.3203	0.183835	0.854143	0.902371	22.3821	0.138979	0.322104	0.431472	0.666125	0.765827	22.3821	0.347455	0.316878	1.09649	0.272863	0.402507
ENSDARG00000078299	colgalt2a	FALSE	2.62524	3.31285	1.10226	3.00551	0.00265132	0.00773514	2.62524	2.78306	1.10765	2.51258	0.0119853	0.0276143	2.62524	2.60319	1.11939	2.32556	0.0200423	0.0437367	2.62524	2.23384	1.15887	1.9276	0.0539051	0.113675	2.62524	2.8819	1.11515	2.58431	0.00975728	0.0284153	2.62524	2.78237	1.12547	2.47218	0.0134293	0.0421083	2.62524	2.07375	1.15353	1.79774	0.0722181	0.146987
ENSDARG00000099052	tradv2.0.3	FALSE	0.0813666	1.19464	5.82595	0.205056	0.837529	NA	0.0813666	-0.194021	5.83004	-0.0332796	0.973452	NA	0.0813666	0	5.83004	0	1	NA	0.0813666	0	6.11461	0	1	NA	0.0813666	0	5.83004	0	1	NA	0.0813666	0	5.83004	0	1	NA	0.0813666	0	5.83004	0	1	NA
ENSDARG00000100260	them6	FALSE	4.10429	1.96613	0.814473	2.41399	0.0157791	0.0362547	4.10429	1.67834	0.814081	2.06164	0.0392419	0.0750036	4.10429	-0.50415	0.902549	-0.558584	0.576446	0.667271	4.10429	0.774506	0.868593	0.891679	0.372565	0.499327	4.10429	0.0563672	0.876858	0.0642832	0.948745	0.966473	4.10429	0.443798	0.866283	0.512301	0.608441	0.720902	4.10429	0.185083	0.87324	0.21195	0.832146	0.89154
ENSDARG00000100516	tradv5.0.1	FALSE	0.699665	2.06001	1.83092	1.12512	0.260536	0.369878	0.699665	1.48089	1.84995	0.8005	0.423421	NA	0.699665	0.484512	1.9203	0.25231	0.800801	NA	0.699665	3.01543	1.84563	1.63382	0.102297	NA	0.699665	0.642949	1.9203	0.334817	0.737763	NA	0.699665	0.350364	1.9203	0.182453	0.855227	NA	0.699665	2.84137	1.79333	1.58441	0.113102	NA
ENSDARG00000095614	cacna1eb	FALSE	6.604	1.16887	0.731379	1.59817	0.110006	0.184695	6.604	0.794371	0.732746	1.0841	0.27832	0.372736	6.604	0.146299	0.760531	0.192364	0.847457	0.888964	6.604	0.434909	0.775564	0.560766	0.574957	0.684133	6.604	2.19012	0.713828	3.06813	0.00215401	0.00829614	6.604	1.27726	0.73399	1.74015	0.0818321	0.168389	6.604	1.68479	0.722421	2.33215	0.019693	0.0535211
ENSDARG00000058876	mmp16b	FALSE	5.1417	3.8824	1.25179	3.10149	0.00192551	0.00586259	5.1417	3.83126	1.24837	3.06901	0.00214772	0.00623547	5.1417	3.99781	1.24868	3.20164	0.00136649	0.0043386	5.1417	3.70403	1.28651	2.87913	0.00398778	0.013942	5.1417	3.02583	1.26921	2.38402	0.0171247	0.0448439	5.1417	3.56908	1.26093	2.83052	0.00464718	0.0182591	5.1417	3.82853	1.25398	3.05311	0.00226484	0.00960175
ENSDARG00000103545	dynlt5	FALSE	3.60776	4.74258	1.06901	4.43643	9.14636e-06	5.00511e-05	3.60776	4.01221	1.07752	3.72356	0.00019643	0.000765769	3.60776	4.65118	1.06843	4.35329	1.3411e-05	7.09192e-05	3.60776	3.66407	1.11469	3.28709	0.00101229	0.00444685	3.60776	4.09199	1.08445	3.77333	0.00016108	0.000998148	3.60776	4.04365	1.09167	3.7041	0.000212144	0.00163361	3.60776	3.58585	1.10401	3.24803	0.00116208	0.00562218
ENSDARG00000101704	lrrc24	FALSE	2.15508	1.43008	0.942557	1.51723	0.129208	0.210453	2.15508	0.913477	0.950108	0.961445	0.336329	0.433877	2.15508	0.597618	0.975318	0.612742	0.540047	0.63485	2.15508	0.594177	1.00487	0.591296	0.554322	0.667536	2.15508	0.367497	1.0007	0.367241	0.713439	0.796374	2.15508	-0.129694	1.06336	-0.121966	0.902926	0.939019	2.15508	1.61437	0.939094	1.71907	0.0856014	0.167673
ENSDARG00000095581	si:dkey-97a13.5	FALSE	0.0185176	0	5.83004	0	1	NA	0.0185176	0	5.83004	0	1	NA	0.0185176	0	5.83004	0	1	NA	0.0185176	-0.0432552	6.11461	-0.00707408	0.994356	NA	0.0185176	0	5.83004	0	1	NA	0.0185176	0	5.83004	0	1	NA	0.0185176	0	5.83004	0	1	NA
ENSDARG00000038910	pccb	FALSE	109.785	-0.316256	0.170194	-1.85821	0.0631389	0.117195	109.785	-0.275888	0.167982	-1.64236	0.100514	0.164324	109.785	-0.362886	0.169666	-2.13882	0.0324501	0.0654706	109.785	-0.23204	0.175887	-1.31926	0.187083	0.297113	109.785	-0.170238	0.169393	-1.00499	0.314903	0.439315	109.785	-0.0551219	0.169865	-0.324504	0.745556	0.827603	109.785	-0.101057	0.169353	-0.596723	0.550693	0.668969
ENSDARG00000103852	si:ch211-215e19.7	FALSE	1.50946	2.5938	1.3143	1.97352	0.0484361	0.0940361	1.50946	1.90472	1.32826	1.434	0.151573	0.229408	1.50946	1.06691	1.39042	0.767332	0.442884	0.544653	1.50946	1.14584	1.42574	0.803686	0.421578	0.547007	1.50946	1.81882	1.34954	1.34774	0.177742	0.283139	1.50946	2.07183	1.3459	1.53937	0.123715	0.229083	1.50946	2.09701	1.33819	1.56705	0.117104	0.213431
ENSDARG00000061205	stag1a	FALSE	78.2515	-0.260413	0.218941	-1.18942	0.234274	0.340243	78.2515	-0.129313	0.215136	-0.601076	0.54779	0.637361	78.2515	0.489323	0.212436	2.30339	0.0212566	0.0459568	78.2515	0.386958	0.221725	1.74521	0.0809476	0.155883	78.2515	0.485003	0.213323	2.27356	0.0229923	0.0567579	78.2515	0.338827	0.215598	1.57156	0.116052	0.218516	78.2515	0.466793	0.213833	2.18298	0.0290369	0.0725445
ENSDARG00000098629	tradv6.0.1	FALSE	0.134056	-0.821553	5.83004	-0.140917	0.887935	NA	0.134056	-1.15575	5.83004	-0.198241	0.842857	NA	0.134056	-0.958113	5.83004	-0.164341	0.869463	NA	0.134056	0.0529497	6.11461	0.00865954	0.993091	NA	0.134056	-0.799678	5.83004	-0.137165	0.8909	NA	0.134056	-0.611368	5.83004	-0.104865	0.916483	NA	0.134056	0.93426	5.82044	0.160514	0.872477	NA
ENSDARG00000101681	tradv7.0	FALSE	0.0349098	0	5.83004	0	1	NA	0.0349098	0	5.83004	0	1	NA	0.0349098	0.0036318	5.83004	0.000622946	0.999503	NA	0.0349098	-0.0432634	6.11461	-0.00707542	0.994355	NA	0.0349098	0	5.83004	0	1	NA	0.0349098	0	5.83004	0	1	NA	0.0349098	0	5.83004	0	1	NA
ENSDARG00000099064	tradv6.0.2	FALSE	0.0475366	0	5.83004	0	1	NA	0.0475366	0	5.83004	0	1	NA	0.0475366	0	5.83004	0	1	NA	0.0475366	0	6.11461	0	1	NA	0.0475366	0.642959	5.83004	0.110284	0.912184	NA	0.0475366	0	5.83004	0	1	NA	0.0475366	0	5.83004	0	1	NA
ENSDARG00000104867	tradv6.0.3	FALSE	0.0777074	-0.821529	5.83004	-0.140913	0.887938	NA	0.0777074	-0.674836	5.83004	-0.115752	0.907849	NA	0.0777074	0.00369064	5.83004	0.000633039	0.999495	NA	0.0777074	-1.10116	6.11461	-0.180087	0.857085	NA	0.0777074	-0.799655	5.83004	-0.137161	0.890903	NA	0.0777074	-0.611345	5.83004	-0.104861	0.916486	NA	0.0777074	-0.735423	5.83004	-0.126144	0.899618	NA
ENSDARG00000012600	helz2b	FALSE	12.7042	1.65394	0.546993	3.02368	0.00249718	0.0073331	12.7042	1.35871	0.546736	2.48513	0.0129505	0.0294723	12.7042	1.33215	0.549823	2.42286	0.0153989	0.0347907	12.7042	0.668517	0.581978	1.1487	0.25068	0.370615	12.7042	1.49039	0.549694	2.71131	0.00670173	0.0209261	12.7042	1.35016	0.555201	2.43184	0.0150225	0.0457405	12.7042	1.77701	0.546558	3.25127	0.00114892	0.00556749
ENSDARG00000093112	espnlb	FALSE	2.9421	2.35123	1.04453	2.251	0.0243853	0.0525943	2.9421	1.49935	1.06121	1.41287	0.157695	0.237036	2.9421	2.1111	1.04766	2.01506	0.0438983	0.0842121	2.9421	2.02532	1.07694	1.88062	0.0600232	0.123746	2.9421	2.66011	1.03773	2.56339	0.0103657	0.0298776	2.9421	0.847872	1.12774	0.751831	0.452153	0.588228	2.9421	1.46264	1.08065	1.35349	0.175899	0.289558
ENSDARG00000100158	tradv6.0.4	FALSE	0.0232268	0	5.83004	0	1	NA	0.0232268	0	5.83004	0	1	NA	0.0232268	0	5.83004	0	1	NA	0.0232268	0	6.11461	0	1	NA	0.0232268	0	5.83004	0	1	NA	0.0232268	0.350387	5.83004	0.0601002	0.952076	NA	0.0232268	0	5.83004	0	1	NA
ENSDARG00000075543	chd8	FALSE	282.455	0.869362	0.115717	7.51286	5.78505e-14	1.04156e-12	282.455	0.797863	0.115082	6.93297	4.12099e-12	5.33749e-11	282.455	0.799116	0.115575	6.91426	4.70326e-12	6.68745e-11	282.455	0.416898	0.121438	3.43301	0.00059692	0.00284013	282.455	0.391726	0.117425	3.33597	0.000850026	0.00390231	282.455	0.454651	0.117939	3.85498	0.000115737	0.00101655	282.455	0.208494	0.118487	1.75964	0.0784687	0.156435
ENSDARG00000069342	zgc:153115	FALSE	164.05	1.07351	0.23315	4.60436	4.13727e-06	2.42166e-05	164.05	1.21806	0.23207	5.24865	1.53221e-07	1.11542e-06	164.05	1.94583	0.231153	8.41792	3.83233e-17	8.6478e-16	164.05	1.28542	0.242552	5.29955	1.16087e-07	1.64035e-06	164.05	0.367623	0.235792	1.5591	0.118973	0.207414	164.05	0.267371	0.237235	1.12703	0.259731	0.395666	164.05	-0.0706857	0.238508	-0.296366	0.76695	0.843466
ENSDARG00000093197	si:dkeyp-99c4.5	FALSE	0.496333	1.83736	2.09587	0.876655	0.380674	0.496258	0.496333	2.71921	2.03904	1.33357	0.182344	NA	0.496333	0.905744	2.14904	0.421465	0.673416	NA	0.496333	0.533794	2.266	0.235567	0.813769	NA	0.496333	0.642949	2.16054	0.297587	0.766019	NA	0.496333	0.350364	2.16054	0.162165	0.871176	NA	0.496333	1.18247	2.15147	0.549609	0.582588	NA
ENSDARG00000029881	kcnh2a	FALSE	14.7047	2.24267	0.693483	3.23392	0.00122102	0.0039346	14.7047	1.73649	0.695374	2.49721	0.0125175	0.0286395	14.7047	2.20473	0.692787	3.18241	0.00146053	0.00459277	14.7047	1.68854	0.724234	2.33148	0.019728	0.0510793	14.7047	2.14397	0.694676	3.08628	0.00202676	0.0078845	14.7047	2.1429	0.696639	3.07606	0.00209758	0.0098194	14.7047	1.82491	0.698949	2.61093	0.00902964	0.0287556
ENSDARG00000073735	ftr95	FALSE	0.0428582	-0.821513	5.83004	-0.14091	0.887941	NA	0.0428582	-0.67482	5.83004	-0.115749	0.907852	NA	0.0428582	-0.958073	5.83004	-0.164334	0.869468	NA	0.0428582	-1.10114	6.11461	-0.180084	0.857087	NA	0.0428582	-0.799638	5.83004	-0.137158	0.890906	NA	0.0428582	-0.611328	5.83004	-0.104858	0.916488	NA	0.0428582	-0.735407	5.83004	-0.126141	0.89962	NA
ENSDARG00000101360	si:ch211-215e19.6	FALSE	0.418517	1.19189	2.26067	0.527228	0.598036	NA	0.418517	0.334867	2.29353	0.146005	0.883917	NA	0.418517	0.405941	2.29998	0.176498	0.859903	NA	0.418517	0.0529085	2.42256	0.0218399	0.982576	NA	0.418517	0.584027	2.30108	0.253806	0.799645	NA	0.418517	1.38093	2.26245	0.610368	0.541618	NA	0.418517	-0.735499	2.30982	-0.318423	0.750164	NA
ENSDARG00000055026	ptch2	FALSE	5.0619	0.580282	0.68309	0.849496	0.395605	0.510901	5.0619	-0.136766	0.699485	-0.195524	0.844983	0.886501	5.0619	1.21087	0.660601	1.83298	0.0668057	0.118877	5.0619	0.583364	0.700553	0.832718	0.405004	0.531029	5.0619	0.999	0.670026	1.49099	0.135965	0.230356	5.0619	0.171604	0.711479	0.241194	0.809405	0.876085	5.0619	1.50356	0.658852	2.28209	0.0224841	0.0594037
ENSDARG00000100741	cdc20	FALSE	63.3387	1.68656	0.311032	5.42247	5.87804e-08	4.86783e-07	63.3387	3.03263	0.303361	9.99676	1.57467e-23	4.88637e-22	63.3387	2.77892	0.304663	9.12127	7.42482e-20	2.00562e-18	63.3387	2.09304	0.318042	6.581	4.67281e-11	1.20755e-09	63.3387	1.88059	0.309818	6.06999	1.27917e-09	5.08845e-08	63.3387	1.65727	0.313058	5.29382	1.19789e-07	4.14031e-06	63.3387	1.394	0.314373	4.43421	9.24095e-06	0.00012071
ENSDARG00000101215	sgip1b	FALSE	85.8735	-0.562266	0.153113	-3.67222	0.000240453	0.000936549	85.8735	-0.321738	0.148096	-2.1725	0.0298182	0.0593813	85.8735	-0.429474	0.15055	-2.8527	0.00433493	0.0118054	85.8735	-0.341054	0.155577	-2.19219	0.0283658	0.0682377	85.8735	-0.539749	0.153127	-3.52485	0.00042372	0.00221868	85.8735	-0.155549	0.151171	-1.02896	0.303497	0.443199	85.8735	-0.357124	0.15191	-2.35089	0.0187284	0.0514473
ENSDARG00000027986	slc35d1b	FALSE	20.3282	1.21659	0.387554	3.13916	0.00169433	0.00525031	20.3282	1.81713	0.377764	4.81024	1.50747e-06	9.20325e-06	20.3282	1.48047	0.382672	3.86877	0.000109384	0.000469122	20.3282	1.17991	0.398913	2.9578	0.00309846	0.0113018	20.3282	1.14909	0.38892	2.95456	0.0031311	0.0112721	20.3282	0.61577	0.402778	1.52881	0.126312	0.232369	20.3282	1.04859	0.391526	2.67822	0.00740139	0.024576
ENSDARG00000093159	si:dkeyp-106c3.3	FALSE	1.11232	2.06143	1.56357	1.31841	0.187368	0.284275	1.11232	1.2116	1.59907	0.757693	0.448635	0.545351	1.11232	2.87794	1.52394	1.88849	0.0589603	0.10747	1.11232	1.76046	1.62775	1.08153	0.279461	0.402913	1.11232	2.48015	1.54396	1.60635	0.108197	0.192674	1.11232	1.67671	1.60489	1.04475	0.296138	0.435635	1.11232	0.226288	1.69764	0.133296	0.893959	0.930709
ENSDARG00000103506	tradv5.0.2	FALSE	0.0194987	0	5.83004	0	1	NA	0.0194987	-0.193995	5.83004	-0.0332751	0.973455	NA	0.0194987	0	5.83004	0	1	NA	0.0194987	0	6.11461	0	1	NA	0.0194987	0	5.83004	0	1	NA	0.0194987	0	5.83004	0	1	NA	0.0194987	0	5.83004	0	1	NA
ENSDARG00000099638	tradv8.0	FALSE	0.106045	0	5.83004	0	1	NA	0.106045	0	5.83004	0	1	NA	0.106045	0.901691	5.82594	0.154772	0.877001	NA	0.106045	1.24398	6.09751	0.204014	0.838342	NA	0.106045	0	5.83004	0	1	NA	0.106045	0	5.83004	0	1	NA	0.106045	0	5.83004	0	1	NA
ENSDARG00000100801	si:ch211-106g8.20	FALSE	4.54315	4.34359	1.21649	3.57058	0.000356187	0.00132589	4.54315	3.90526	1.21918	3.20318	0.00135917	0.00419271	4.54315	4.64226	1.20885	3.84022	0.000122925	0.000520585	4.54315	4.88088	1.23592	3.94918	7.84205e-05	0.000506102	4.54315	4.15147	1.22143	3.39885	0.000676695	0.00324573	4.54315	4.90542	1.21	4.05406	5.03353e-05	0.000519309	4.54315	4.53552	1.21443	3.73468	0.00018795	0.00133779
ENSDARG00000103678	si:ch211-215e19.4	FALSE	0.169957	0	4.11007	0	1	NA	0.169957	-0.194031	4.11007	-0.0472087	0.962347	NA	0.169957	0.484502	4.11007	0.117882	0.906162	NA	0.169957	-0.0432882	4.31069	-0.0100421	0.991988	NA	0.169957	1.01308	4.10614	0.246723	0.805123	NA	0.169957	0.83125	4.11007	0.202247	0.839724	NA	0.169957	0	4.11007	0	1	NA
ENSDARG00000099630	si:dkey-24m12.2	FALSE	134.946	1.13246	0.271856	4.16568	3.10423e-05	0.000150767	134.946	0.964404	0.271467	3.55257	0.000381491	0.00138439	134.946	0.938093	0.272091	3.44772	0.000565334	0.00199951	134.946	0.874727	0.284321	3.07654	0.00209418	0.00818445	134.946	1.23997	0.27163	4.56493	4.99669e-06	5.69115e-05	134.946	1.25327	0.272142	4.6052	4.12061e-06	7.06008e-05	134.946	1.17098	0.272015	4.30485	1.671e-05	0.000195238
ENSDARG00000027740	adcyap1b	FALSE	230.935	1.50322	0.176922	8.49651	1.95372e-17	4.68558e-16	230.935	-0.455241	0.180716	-2.5191	0.0117656	0.0271602	230.935	-0.308944	0.180892	-1.70789	0.0876572	0.148966	230.935	0.409498	0.186662	2.19379	0.0282502	0.0680011	230.935	0.354362	0.179177	1.97772	0.0479598	0.101671	230.935	-0.150365	0.181624	-0.827896	0.407729	0.548402	230.935	-0.229297	0.181429	-1.26384	0.206288	0.325906
ENSDARG00000101709	si:ch211-106g8.56	FALSE	0.978079	2.51765	1.70323	1.47816	0.139364	0.22362	0.978079	2.69427	1.68104	1.60274	0.108992	0.175426	0.978079	2.95494	1.6785	1.76046	0.07833	0.135574	0.978079	-0.043285	1.91494	-0.0226038	0.981966	0.988723	0.978079	1.1243	1.81217	0.620418	0.534982	0.648637	0.978079	1.99738	1.75305	1.13938	0.254545	0.389747	0.978079	2.84197	1.69172	1.67993	0.092971	0.178567
ENSDARG00000095549	si:dkeyp-106c3.2	FALSE	1.20694	2.97165	1.6832	1.76547	0.0774845	0.139087	1.20694	1.04712	1.76371	0.593707	0.552708	0.642025	1.20694	1.3629	1.75432	0.776879	0.43723	0.538916	1.20694	1.9631	1.77985	1.10296	0.270045	0.392576	1.20694	2.49889	1.69992	1.47001	0.141559	0.23774	1.20694	2.2928	1.71756	1.33492	0.181902	0.3044	1.20694	1.44831	1.76447	0.820818	0.41175	0.544577
ENSDARG00000103552	tradv10.0.1	FALSE	0.508045	0.621057	2.91262	0.213229	0.831148	0.883288	0.508045	2.53378	2.82823	0.89589	0.370311	NA	0.508045	0.846847	2.90637	0.291376	0.770764	NA	0.508045	0	3.05479	0	1	NA	0.508045	2.74309	2.83159	0.968745	0.332672	NA	0.508045	0	2.91262	0	1	NA	0.508045	1.18987	2.90556	0.409516	0.682161	NA
ENSDARG00000055595	clul1	FALSE	372.232	-1.70481	0.206711	-8.24733	1.61974e-16	3.63488e-15	372.232	-2.40777	0.208362	-11.5557	6.90573e-31	3.26078e-29	372.232	-3.47204	0.217669	-15.951	2.80412e-57	3.80014e-55	372.232	-2.43183	0.219287	-11.0897	1.40722e-28	1.70718e-26	372.232	0.256146	0.202746	1.26338	0.206453	0.31806	372.232	0.388916	0.202801	1.91773	0.0551454	0.125026	372.232	0.579407	0.202512	2.8611	0.00422168	0.0156685
ENSDARG00000005941	yes1	FALSE	254.14	-1.62883	0.112453	-14.4845	1.51735e-47	1.86034e-45	254.14	-1.58746	0.110256	-14.398	5.3265e-47	5.17275e-45	254.14	-1.77134	0.112547	-15.7387	8.21183e-56	1.03672e-53	254.14	-2.04358	0.11957	-17.0911	1.72745e-65	1.49802e-62	254.14	-0.774306	0.108084	-7.16396	7.83787e-13	8.24592e-11	254.14	-0.618093	0.108207	-5.71213	1.11568e-08	6.20926e-07	254.14	-0.377044	0.106887	-3.52749	0.00041952	0.00250511
ENSDARG00000068021	ece2a	FALSE	43.7983	0.318579	0.20897	1.52452	0.127379	0.20804	43.7983	-0.00458007	0.208992	-0.021915	0.982516	0.988077	43.7983	-0.791013	0.221073	-3.57807	0.000346141	0.00130119	43.7983	-0.77108	0.229301	-3.36274	0.000771723	0.00353257	43.7983	-0.396041	0.21741	-1.82163	0.0685111	0.13456	43.7983	-0.0929254	0.215816	-0.430576	0.666777	0.766399	43.7983	-0.443286	0.219039	-2.02377	0.0429936	0.0986552
ENSDARG00000092383	snorc	FALSE	0.482072	1.10574	1.96798	0.561869	0.574206	0.676882	0.482072	0.778367	1.96866	0.395379	0.692563	NA	0.482072	0.0487296	2.03405	0.0239569	0.980887	NA	0.482072	0.490834	2.08261	0.235682	0.813679	NA	0.482072	0.0598612	2.04341	0.0292947	0.97663	NA	0.482072	-0.61141	2.0518	-0.297987	0.765713	NA	0.482072	-1.21639	2.0518	-0.592839	0.553289	NA
ENSDARG00000099074	si:ch211-106g8.54	FALSE	0.0472902	0	5.83004	0	1	NA	0.0472902	0	5.83004	0	1	NA	0.0472902	0	5.83004	0	1	NA	0.0472902	0	6.11461	0	1	NA	0.0472902	0.642959	5.83004	0.110284	0.912184	NA	0.0472902	0	5.83004	0	1	NA	0.0472902	0	5.83004	0	1	NA
ENSDARG00000109710	tradv10.0.2	FALSE	0.0738232	-1.30234	5.83004	-0.223384	0.823237	NA	0.0738232	-1.63653	5.83004	-0.280707	0.778935	NA	0.0738232	-1.4389	5.83004	-0.246808	0.805057	NA	0.0738232	-1.58197	6.11461	-0.258719	0.795852	NA	0.0738232	-0.799573	5.83004	-0.137147	0.890915	NA	0.0738232	-1.09215	5.83004	-0.187332	0.8514	NA	0.0738232	-1.21623	5.83004	-0.208615	0.834749	NA
ENSDARG00000090623	si:dkeyp-106c3.1	FALSE	49.6	-0.254781	0.51074	-0.498847	0.617887	0.715008	49.6	-1.2344	0.513786	-2.40256	0.016281	0.0357303	49.6	-1.25425	0.515062	-2.43514	0.014886	0.0338423	49.6	-0.729398	0.536471	-1.35962	0.173949	0.280963	49.6	-0.614923	0.51233	-1.20025	0.230043	0.346393	49.6	-0.931112	0.515119	-1.80757	0.0706739	0.15147	49.6	-0.684395	0.512976	-1.33417	0.182149	0.297145
ENSDARG00000095819	amer3	FALSE	7.17804	1.42631	0.835478	1.70718	0.0877883	0.153708	7.17804	1.57172	0.827009	1.90049	0.0573694	0.103408	7.17804	1.28538	0.835883	1.53775	0.12411	0.197377	7.17804	1.72525	0.857195	2.01267	0.0441492	0.0970073	7.17804	1.93993	0.826564	2.34698	0.018926	0.0485798	7.17804	2.07016	0.827457	2.50183	0.0123552	0.0394626	7.17804	1.63039	0.833121	1.95697	0.0503507	0.111716
ENSDARG00000095448	ftr30	FALSE	0.325132	0.979588	2.76482	0.354305	0.723111	NA	0.325132	0.450564	2.77628	0.162291	0.871077	NA	0.325132	-0.958146	2.81923	-0.339861	0.733961	NA	0.325132	-1.58212	2.95684	-0.535071	0.592601	NA	0.325132	-1.28061	2.81923	-0.454239	0.649657	NA	0.325132	-0.1305	2.81923	-0.0462893	0.96308	NA	0.325132	-0.735477	2.81923	-0.260878	0.794186	NA
ENSDARG00000099938	pigrl3.5	FALSE	1.27484	2.83696	1.34675	2.10652	0.0351592	0.0720263	1.27484	0.805093	1.4911	0.539931	0.589245	0.674471	1.27484	3.16414	1.32574	2.3867	0.0170004	0.0379056	1.27484	3.19562	1.36266	2.34512	0.0190208	0.0495882	1.27484	2.75964	1.35241	2.04053	0.0412972	0.0902182	1.27484	3.12576	1.34275	2.32788	0.0199183	0.0570143	1.27484	1.14749	1.50649	0.761699	0.44624	0.575389
ENSDARG00000031343	rab6bb	FALSE	489.892	0.196243	0.094759	2.07097	0.0383612	0.0774559	489.892	0.263183	0.0939294	2.80193	0.00507983	0.0132001	489.892	0.466732	0.0939072	4.97014	6.69056e-07	4.57879e-06	489.892	0.30578	0.0982474	3.11235	0.00185606	0.00741855	489.892	0.132556	0.0949915	1.39545	0.16288	0.265278	489.892	-0.00759751	0.0959523	-0.0791802	0.936889	0.959652	489.892	-0.20473	0.096197	-2.12823	0.0333179	0.0807674
ENSDARG00000098106	si:ch211-215e19.8	FALSE	6.0682	3.76928	0.955791	3.94363	8.0259e-05	0.000351801	6.0682	3.00181	0.96599	3.10749	0.00188681	0.00557306	6.0682	3.64895	0.955538	3.81874	0.000134134	0.000562987	6.0682	4.08305	0.958332	4.26057	2.03903e-05	0.000156788	6.0682	4.03426	0.951277	4.24089	2.22635e-05	0.000195649	6.0682	4.64384	0.944942	4.91442	8.90448e-07	2.06969e-05	6.0682	3.86865	0.955534	4.04868	5.1507e-05	0.000478875
ENSDARG00000025855	camk2n1a	FALSE	877.297	-1.50602	0.110231	-13.6625	1.7016e-42	1.67063e-40	877.297	-1.90649	0.110396	-17.2695	7.98476e-67	1.44008e-64	877.297	-2.03189	0.111053	-18.2965	8.82411e-75	1.94187e-72	877.297	-1.6572	0.115491	-14.3492	1.07809e-46	3.41114e-44	877.297	-0.936132	0.109435	-8.55419	1.18696e-17	3.51501e-15	877.297	-0.615015	0.109279	-5.62792	1.82396e-08	9.13388e-07	877.297	-0.649471	0.109184	-5.94843	2.70725e-09	1.70443e-07
ENSDARG00000113032	tradv10.0.3	FALSE	1.43635	3.13309	1.43572	2.18224	0.0290922	0.0612192	1.43635	1.20063	1.54781	0.775694	0.43793	0.534667	1.43635	2.64087	1.45271	1.8179	0.0690795	0.122009	1.43635	1.82806	1.55744	1.17376	0.24049	0.359477	1.43635	3.05224	1.44027	2.11921	0.0340731	0.077669	1.43635	3.41736	1.43288	2.38496	0.0170809	0.0506577	1.43635	3.39816	1.42892	2.37813	0.0174009	0.0485739
ENSDARG00000105150	tradv10.0.4	FALSE	3.03538	4.18788	1.46176	2.86495	0.00417071	0.0114775	3.03538	3.40914	1.47243	2.31532	0.0205956	0.0437153	3.03538	4.09737	1.46123	2.80406	0.00504631	0.0134705	3.03538	2.77991	1.55096	1.79238	0.073072	0.143834	3.03538	4.5161	1.45648	3.10069	0.00193073	0.00757233	3.03538	3.85057	1.47477	2.61097	0.0090286	0.0310627	3.03538	3.95117	1.4689	2.68989	0.00714754	0.0238852
ENSDARG00000114907	tradv11.0.3	FALSE	0.0389974	0	5.83004	0	1	NA	0.0389974	0.286887	5.83004	0.0492084	0.960753	NA	0.0389974	0	5.83004	0	1	NA	0.0389974	0	6.11461	0	1	NA	0.0389974	0	5.83004	0	1	NA	0.0389974	0	5.83004	0	1	NA	0.0389974	0	5.83004	0	1	NA
ENSDARG00000103964	si:dkeyp-104b3.21	FALSE	0.319768	2.02715	2.70919	0.748251	0.454309	NA	0.319768	0	2.76876	0	1	NA	0.319768	0.997909	2.75643	0.36203	0.71733	NA	0.319768	2.06839	2.81997	0.733481	0.463265	NA	0.319768	0.162049	2.76876	0.0585277	0.953328	NA	0.319768	0.350362	2.76876	0.126541	0.899304	NA	0.319768	0	2.76876	0	1	NA
ENSDARG00000074233	pde4bb	FALSE	41.6215	2.15771	0.385832	5.59236	2.24e-08	1.98659e-07	41.6215	1.9555	0.385142	5.07736	3.82716e-07	2.59695e-06	41.6215	1.8063	0.387477	4.66168	3.13633e-06	1.90122e-05	41.6215	1.98806	0.399616	4.97494	6.5269e-07	7.6106e-06	41.6215	2.478	0.384086	6.45167	1.10622e-10	6.12813e-09	41.6215	2.2153	0.38692	5.72547	1.0315e-08	5.83554e-07	41.6215	2.26076	0.385752	5.86065	4.61053e-09	2.59607e-07
ENSDARG00000100017	tradv13.0	FALSE	0.182161	0	4.05087	0	1	NA	0.182161	1.23683	4.02729	0.307112	0.758758	NA	0.182161	0	4.05087	0	1	NA	0.182161	0.533779	4.24859	0.125637	0.900019	NA	0.182161	0.642934	4.05087	0.158715	0.873893	NA	0.182161	0.350351	4.05087	0.0864879	0.931079	NA	0.182161	0.226271	4.05087	0.0558575	0.955455	NA
ENSDARG00000103009	tradv10.0.5	FALSE	0.235287	2.16533	3.7624	0.575518	0.564941	NA	0.235287	0	3.8099	0	1	NA	0.235287	1.52779	3.78165	0.404	0.686213	NA	0.235287	0	3.99586	0	1	NA	0.235287	0	3.8099	0	1	NA	0.235287	0.350355	3.8099	0.0919592	0.92673	NA	0.235287	0	3.8099	0	1	NA
ENSDARG00000099454	tradv14.0	FALSE	1.19511	2.94105	1.43193	2.0539	0.0399851	0.0802	1.19511	2.60575	1.43267	1.81881	0.0689409	0.120399	1.19511	2.03921	1.47898	1.37879	0.167959	0.252189	1.19511	1.41015	1.5894	0.887224	0.374958	0.50173	1.19511	3.08233	1.42673	2.16042	0.0307399	0.0716228	1.19511	3.18693	1.4304	2.228	0.0258808	0.0699418	1.19511	1.60933	1.5406	1.04461	0.296202	0.427626
ENSDARG00000092066	si:dkey-228i19.34	FALSE	2.16428	2.98641	1.17342	2.54504	0.0109266	0.0264295	2.16428	2.94852	1.16615	2.52841	0.011458	0.0265574	2.16428	2.48854	1.18539	2.09934	0.0357865	0.0710519	2.16428	1.27083	1.28531	0.988735	0.322793	0.448592	2.16428	2.40765	1.19459	2.01547	0.0438559	0.0945933	2.16428	1.79351	1.23912	1.4474	0.147786	0.260887	2.16428	2.38231	1.19844	1.98785	0.0468287	0.105331
ENSDARG00000013847	egfra	FALSE	45.3894	0.179862	0.226509	0.794062	0.42716	0.542645	45.3894	0.0156765	0.225103	0.0696416	0.944479	0.959926	45.3894	-0.0591128	0.227624	-0.259695	0.795099	0.848853	45.3894	-0.095376	0.236919	-0.402568	0.687266	0.777187	45.3894	-0.426303	0.233941	-1.82227	0.0684146	0.134425	45.3894	-0.130516	0.232444	-0.561497	0.574459	0.692613	45.3894	-0.309993	0.233192	-1.32934	0.183735	0.299223
ENSDARG00000074435	ttc19	FALSE	69.0405	-0.871368	0.192337	-4.53042	5.88672e-06	3.33687e-05	69.0405	-1.24657	0.192907	-6.46202	1.03313e-10	1.13834e-09	69.0405	-0.947707	0.191774	-4.9418	7.7406e-07	5.24354e-06	69.0405	-0.588082	0.196211	-2.99718	0.00272485	0.0101718	69.0405	-0.42919	0.188306	-2.27922	0.0226541	0.0560498	69.0405	-0.288529	0.188702	-1.52902	0.126261	0.232309	69.0405	-0.500823	0.18949	-2.643	0.00821748	0.0266837
ENSDARG00000023933	skila	FALSE	14.666	1.31041	0.480831	2.7253	0.00642421	0.0166656	14.666	1.20782	0.478412	2.52464	0.0115817	0.0268156	14.666	0.836364	0.485684	1.72203	0.0850633	0.145287	14.666	0.791295	0.504305	1.56908	0.11663	0.207505	14.666	0.960646	0.486088	1.97628	0.0481231	0.101946	14.666	0.646548	0.495426	1.30504	0.191881	0.317052	14.666	0.85041	0.488976	1.73917	0.0820055	0.162133
ENSDARG00000099259	tradv15.0	FALSE	0.0952482	0	5.83004	0	1	NA	0.0952482	0.82655	5.82351	0.141933	0.887133	NA	0.0952482	0	5.83004	0	1	NA	0.0952482	0	6.11461	0	1	NA	0.0952482	0.162043	5.83004	0.0277945	0.977826	NA	0.0952482	0.350353	5.83004	0.0600945	0.95208	NA	0.0952482	0	5.83004	0	1	NA
ENSDARG00000075355	ftr31	FALSE	1.1488	2.33415	1.32187	1.7658	0.07743	0.139019	1.1488	2.35374	1.30489	1.80377	0.0712667	0.123794	1.1488	0.784221	1.44389	0.54313	0.58704	0.676662	1.1488	2.00029	1.37234	1.45758	0.144958	0.244351	1.1488	1.45709	1.38926	1.04883	0.294258	0.417473	1.1488	2.74206	1.31168	2.09049	0.0365735	0.0913177	1.1488	1.63768	1.37819	1.18828	0.234722	0.358914
ENSDARG00000001447	mier1b	FALSE	167.686	0.354849	0.169581	2.09251	0.0363928	0.0741966	167.686	0.0574986	0.169513	0.3392	0.734459	0.797604	167.686	0.389277	0.168946	2.30415	0.0212144	0.0458856	167.686	0.286001	0.176501	1.6204	0.105146	0.190756	167.686	0.765271	0.168122	4.55189	5.31655e-06	5.9985e-05	167.686	0.55636	0.169635	3.27974	0.00103902	0.00560824	167.686	0.624802	0.16885	3.70033	0.000215317	0.00148542
ENSDARG00000102592	tradv17.0	FALSE	0.107711	0	5.83004	0	1	NA	0.107711	-0.194028	5.83004	-0.0332807	0.973451	NA	0.107711	0.484499	5.83004	0.0831039	0.933769	NA	0.107711	0	6.11461	0	1	NA	0.107711	0	5.83004	0	1	NA	0.107711	0.831244	5.83004	0.14258	0.886622	NA	0.107711	0	5.83004	0	1	NA
ENSDARG00000021398	mul2	FALSE	14.4348	-0.348784	0.347054	-1.00499	0.314904	0.428824	14.4348	-0.221388	0.338028	-0.65494	0.512506	0.604998	14.4348	-0.759922	0.354004	-2.14665	0.0318215	0.0644736	14.4348	-0.487501	0.360427	-1.35257	0.176194	0.283806	14.4348	-0.583426	0.353481	-1.65052	0.098837	0.179682	14.4348	-0.653365	0.360984	-1.80996	0.0703025	0.150836	14.4348	-0.191499	0.345475	-0.554306	0.579369	0.693653
ENSDARG00000038669	gbp2	FALSE	52.819	3.24271	0.334204	9.7028	2.93336e-22	9.89625e-21	52.819	2.70395	0.335091	8.06931	7.06949e-16	1.28369e-14	52.819	2.36876	0.337731	7.01375	2.3202e-12	3.38532e-11	52.819	1.97481	0.350919	5.62755	1.82783e-08	3.0305e-07	52.819	2.4928	0.337874	7.3779	1.60809e-13	2.03017e-11	52.819	2.03559	0.342755	5.9389	2.8694e-09	2.02436e-07	52.819	2.13333	0.340834	6.25915	3.87079e-10	3.37631e-08
ENSDARG00000101129	si:dkeyp-104b3.18	FALSE	0.0462008	0.140194	5.83004	0.0240468	0.980815	NA	0.0462008	0	5.83004	0	1	NA	0.0462008	0	5.83004	0	1	NA	0.0462008	0	6.11461	0	1	NA	0.0462008	0	5.83004	0	1	NA	0.0462008	0.350379	5.83004	0.0600988	0.952077	NA	0.0462008	0	5.83004	0	1	NA
ENSDARG00000079625	atr	FALSE	48.5029	-0.458048	0.224629	-2.03913	0.0414375	0.0826383	48.5029	-0.308483	0.219334	-1.40645	0.15959	0.239315	48.5029	-0.293309	0.221154	-1.32626	0.184752	0.272315	48.5029	-0.353711	0.230625	-1.53371	0.125101	0.218656	48.5029	-0.117489	0.220906	-0.531849	0.59483	0.700211	48.5029	-0.111342	0.222948	-0.499409	0.617491	0.728065	48.5029	0.000993184	0.220325	0.00450781	0.996403	0.998693
ENSDARG00000104029	si:dkeyp-104b3.22	FALSE	0.0400767	0	5.83004	0	1	NA	0.0400767	-0.194003	5.83004	-0.0332765	0.973454	NA	0.0400767	0	5.83004	0	1	NA	0.0400767	0	6.11461	0	1	NA	0.0400767	0	5.83004	0	1	NA	0.0400767	0	5.83004	0	1	NA	0.0400767	0.2263	5.83004	0.0388162	0.969037	NA
ENSDARG00000099769	tradv18.0	FALSE	0.368673	1.13657	3.04685	0.373031	0.709125	NA	0.368673	2.17513	2.98252	0.729293	0.465823	NA	0.368673	0.00360015	3.05304	0.0011792	0.999059	NA	0.368673	1.59395	3.14798	0.506339	0.612619	NA	0.368673	1.00637	3.04786	0.33019	0.741256	NA	0.368673	0.350349	3.05304	0.114754	0.90864	NA	0.368673	0	3.05304	0	1	NA
ENSDARG00000058229	acot11a	FALSE	4.39661	2.58754	0.817044	3.16695	0.00154046	0.00482526	4.39661	1.49192	0.836464	1.7836	0.0744887	0.128461	4.39661	1.64744	0.83777	1.96646	0.0492453	0.0925379	4.39661	2.24651	0.840557	2.67265	0.00752549	0.0235155	4.39661	2.15839	0.827312	2.60892	0.00908276	0.0268328	4.39661	1.6005	0.852367	1.87772	0.0604198	0.133995	4.39661	1.76046	0.841358	2.0924	0.0364024	0.0866943
ENSDARG00000057751	zbtb47a	FALSE	4.89761	-0.321772	0.728404	-0.441749	0.658671	0.749568	4.89761	0.0218447	0.701167	0.0311548	0.975146	0.982339	4.89761	0.352829	0.696916	0.506272	0.612666	0.698845	4.89761	0.364608	0.722282	0.5048	0.613699	0.716559	4.89761	0.402613	0.700097	0.575081	0.565236	0.674577	4.89761	0.69749	0.696756	1.00105	0.316801	0.457144	4.89761	0.542468	0.697689	0.777521	0.436852	0.567125
ENSDARG00000093203	ftr32	FALSE	0.364776	1.07886	2.26683	0.475934	0.634122	NA	0.364776	1.4118	2.21956	0.636072	0.524729	NA	0.364776	1.72403	2.21154	0.779559	0.435651	NA	0.364776	0	2.38441	0	1	NA	0.364776	0.642952	2.27345	0.28281	0.777323	NA	0.364776	0.831265	2.27345	0.365641	0.714633	NA	0.364776	0.707185	2.27345	0.311063	0.755753	NA
ENSDARG00000099858	si:ch211-215e19.9	FALSE	0.0687935	0.140177	5.83004	0.024044	0.980818	NA	0.0687935	-0.19402	5.83004	-0.0332793	0.973452	NA	0.0687935	0.00361709	5.83004	0.000620422	0.999505	NA	0.0687935	0	6.11461	0	1	NA	0.0687935	0	5.83004	0	1	NA	0.0687935	0	5.83004	0	1	NA	0.0687935	0.226284	5.83004	0.0388134	0.969039	NA
ENSDARG00000098172	tradv19.0	FALSE	0.865642	1.57598	1.64172	0.959957	0.337077	0.452121	0.865642	2.65157	1.5447	1.71657	0.0860586	0.144558	0.865642	1.57075	1.62893	0.964285	0.334903	0.43685	0.865642	1.80053	1.66381	1.08218	0.279174	NA	0.865642	3.24124	1.53498	2.11158	0.0347222	0.0788639	0.865642	1.30387	1.68792	0.772472	0.439835	0.577497	0.865642	1.54697	1.6529	0.93591	0.34932	0.482669
ENSDARG00000102189	tradv20.0	FALSE	0.0540936	0.140184	5.83004	0.0240451	0.980817	NA	0.0540936	0	5.83004	0	1	NA	0.0540936	0.00362362	5.83004	0.000621544	0.999504	NA	0.0540936	-0.0432716	6.11461	-0.00707675	0.994354	NA	0.0540936	0	5.83004	0	1	NA	0.0540936	0	5.83004	0	1	NA	0.0540936	0	5.83004	0	1	NA
ENSDARG00000102625	tradv21.0	FALSE	4.35888	5.00685	1.72452	2.90332	0.00369227	0.0103239	4.35888	4.05605	1.73211	2.34169	0.0191967	0.0411797	4.35888	4.03169	1.73547	2.32311	0.0201733	0.0439826	4.35888	3.23634	1.81863	1.77955	0.0751495	0.147071	4.35888	4.29135	1.73362	2.47538	0.0133096	0.0366204	4.35888	4.98208	1.72697	2.88486	0.00391582	0.0160343	4.35888	4.66795	1.72922	2.69946	0.00694531	0.0233395
ENSDARG00000099642	dcun1d1	FALSE	32.2265	-0.160924	0.284043	-0.566547	0.571022	0.674095	32.2265	-0.350891	0.282515	-1.24203	0.214227	0.302292	32.2265	-0.144619	0.282376	-0.512149	0.608547	0.695437	32.2265	-0.084886	0.293155	-0.28956	0.772153	0.841244	32.2265	-0.439964	0.288196	-1.52661	0.126858	0.217835	32.2265	-0.38915	0.290332	-1.34036	0.180127	0.302042	32.2265	-0.300051	0.28707	-1.04522	0.295921	0.427323
ENSDARG00000100258	si:dkeyp-104b3.2	FALSE	1.90667	0.0791652	1.03824	0.0762491	0.939221	0.962741	1.90667	1.03822	0.98057	1.05879	0.289696	0.384451	1.90667	-1.06402	1.12982	-0.941757	0.346317	0.448355	1.90667	0.551277	1.04031	0.529915	0.596171	0.701832	1.90667	0.927444	0.995895	0.931268	0.351715	0.476213	1.90667	-0.35838	1.09087	-0.328527	0.742513	0.825523	1.90667	-0.4778	1.09037	-0.438199	0.661242	0.759964
ENSDARG00000103575	si:dkeyp-104b3.1	FALSE	12.0899	-0.301283	0.675463	-0.446039	0.655569	0.746983	12.0899	-0.735851	0.677287	-1.08647	0.277272	0.371497	12.0899	-0.850525	0.682525	-1.24615	0.212711	0.305545	12.0899	-0.812652	0.712397	-1.14073	0.253982	0.374598	12.0899	0.137767	0.670352	0.205514	0.83717	0.889966	12.0899	-0.181761	0.676859	-0.268535	0.788287	0.860423	12.0899	-0.340399	0.677395	-0.502511	0.615308	0.723717
ENSDARG00000056784	aire	FALSE	5.98544	2.41735	0.778172	3.10645	0.00189351	0.00577356	5.98544	2.63369	0.767869	3.42987	0.000603863	0.00205809	5.98544	1.81299	0.790793	2.29263	0.0218693	0.0470559	5.98544	2.93483	0.781299	3.75634	0.000172417	0.000992615	5.98544	2.299	0.781589	2.94145	0.00326683	0.0116748	5.98544	2.43506	0.782894	3.11034	0.00186874	0.00897948	5.98544	2.31248	0.782849	2.95392	0.00313762	0.012397
ENSDARG00000095038	si:dkey-48k17.29	FALSE	0.0119296	0	5.83004	0	1	NA	0.0119296	-0.193995	5.83004	-0.0332751	0.973455	NA	0.0119296	0	5.83004	0	1	NA	0.0119296	0	6.11461	0	1	NA	0.0119296	0	5.83004	0	1	NA	0.0119296	0	5.83004	0	1	NA	0.0119296	0	5.83004	0	1	NA
ENSDARG00000068232	cbln12	FALSE	0.34089	2.00865	2.52481	0.795564	0.426285	NA	0.34089	0.652528	2.58108	0.252812	0.800413	NA	0.34089	1.44996	2.55074	0.568446	0.569732	NA	0.34089	0.533793	2.71404	0.196678	0.844079	NA	0.34089	0	2.58773	0	1	NA	0.34089	0.350363	2.58773	0.135394	0.892301	NA	0.34089	0.707179	2.58773	0.273281	0.784637	NA
ENSDARG00000097093	cnp4l	FALSE	13.3359	-0.386235	0.493009	-0.783424	0.433378	0.548493	13.3359	-1.3303	0.505808	-2.63004	0.00853746	0.0205941	13.3359	-1.04888	0.503711	-2.0823	0.0373149	0.0735331	13.3359	-0.583477	0.515561	-1.13173	0.257748	0.378967	13.3359	-0.474647	0.494998	-0.958888	0.337615	0.462104	13.3359	-0.547079	0.500062	-1.09402	0.273945	0.410977	13.3359	-0.181377	0.491165	-0.369279	0.71192	0.801165
ENSDARG00000009735	gigyf2	FALSE	390.442	0.720369	0.160335	4.49291	7.02573e-06	3.92672e-05	390.442	0.55017	0.160124	3.43589	0.000590607	0.00201894	390.442	0.438927	0.160617	2.73275	0.0062808	0.0162138	390.442	0.47639	0.167846	2.83825	0.00453618	0.0155187	390.442	0.588775	0.160609	3.6659	0.000246474	0.00141881	390.442	0.539906	0.161069	3.35201	0.000802277	0.0046116	390.442	0.503169	0.160891	3.12738	0.00176369	0.00784892
ENSDARG00000038784	faim2a	FALSE	96.4392	-0.373632	0.347353	-1.07566	0.282082	0.3939	96.4392	-0.575841	0.346914	-1.6599	0.0969355	0.159533	96.4392	-0.10399	0.345885	-0.30065	0.763682	0.824297	96.4392	0.174464	0.361174	0.483046	0.629063	0.728864	96.4392	0.0544385	0.345839	0.15741	0.874922	0.917293	96.4392	-0.220779	0.347629	-0.635099	0.525364	0.651795	96.4392	0.236457	0.345463	0.684464	0.493682	0.617927
ENSDARG00000038668	gbp1	FALSE	51.406	4.30822	0.370437	11.6301	2.89731e-31	1.67021e-29	51.406	4.07738	0.370267	11.012	3.34515e-28	1.34631e-26	51.406	3.13309	0.373997	8.37731	5.41517e-17	1.20495e-15	51.406	2.46925	0.388308	6.35901	2.03058e-10	4.75916e-09	51.406	1.52828	0.389734	3.92133	8.80601e-05	0.000612793	51.406	0.752411	0.409925	1.83549	0.0664336	0.144069	51.406	0.738219	0.406943	1.81406	0.0696689	0.143078
ENSDARG00000098965	si:ch211-9d9.7	FALSE	0.080268	0	5.83004	0	1	NA	0.080268	0	5.83004	0	1	NA	0.080268	0	5.83004	0	1	NA	0.080268	0	6.11461	0	1	NA	0.080268	0.162054	5.83004	0.0277964	0.977825	NA	0.080268	0	5.83004	0	1	NA	0.080268	1.0942	5.82879	0.187723	0.851094	NA
ENSDARG00000038909	msl2a	FALSE	48.4894	-1.04603	0.223596	-4.67822	2.89375e-06	1.75172e-05	48.4894	-0.598278	0.214398	-2.79049	0.00526276	0.0135871	48.4894	-0.237078	0.212937	-1.11337	0.26555	0.36384	48.4894	-0.768521	0.227172	-3.38299	0.000717019	0.00332441	48.4894	-0.692517	0.219106	-3.16065	0.00157419	0.0064382	48.4894	-0.627274	0.220662	-2.84269	0.00447344	0.0177421	48.4894	-1.00457	0.224295	-4.4788	7.50621e-06	0.000101667
ENSDARG00000053155	alg3	FALSE	13.1855	0.220589	0.39966	0.551941	0.580989	0.682842	13.1855	0.253963	0.393532	0.645341	0.518706	0.61051	13.1855	0.459149	0.393364	1.16724	0.243114	0.339243	13.1855	-0.327252	0.424364	-0.771161	0.440612	0.565194	13.1855	-0.450751	0.4166	-1.08198	0.279264	0.401914	13.1855	-0.154342	0.41344	-0.373312	0.708916	0.799284	13.1855	-0.191581	0.411061	-0.466065	0.641169	0.7437
ENSDARG00000038785	abcf2a	FALSE	83.8955	1.28795	0.25805	4.9911	6.00378e-07	4.1754e-06	83.8955	1.16542	0.257436	4.52704	5.9815e-06	3.24465e-05	83.8955	0.430223	0.261421	1.64571	0.0998243	0.165251	83.8955	0.2394	0.273686	0.874727	0.381722	0.508583	83.8955	0.576156	0.26143	2.20386	0.0275341	0.0654504	83.8955	0.731871	0.261612	2.79755	0.00514925	0.0198769	83.8955	0.145307	0.264817	0.548706	0.583207	0.69696
ENSDARG00000021225	prkci	FALSE	100.587	-0.0152841	0.176589	-0.0865519	0.931028	0.957955	100.587	-0.153601	0.175642	-0.874514	0.381838	0.48014	100.587	-0.119753	0.176487	-0.678536	0.497432	0.596326	100.587	-0.216018	0.18449	-1.17089	0.241642	0.360807	100.587	-0.491144	0.179971	-2.72902	0.0063523	0.0200411	100.587	-0.585469	0.182403	-3.20976	0.00132846	0.00686467	100.587	-0.522353	0.180736	-2.89015	0.00385064	0.0145595
ENSDARG00000018106	eif2b3	FALSE	91.4584	0.374971	0.197306	1.90045	0.0573739	0.108188	91.4584	0.483676	0.195237	2.47738	0.013235	0.0300291	91.4584	0.0772541	0.198352	0.389479	0.696922	0.77126	91.4584	0.459887	0.204327	2.25074	0.024402	0.0603389	91.4584	-0.113753	0.200762	-0.566606	0.570982	0.679207	91.4584	-0.0724541	0.201968	-0.358741	0.719789	0.807688	91.4584	-0.0989563	0.201148	-0.491958	0.622749	0.729567
ENSDARG00000068240	trim110	FALSE	136.446	-2.59608	0.225878	-11.4933	1.42535e-30	7.8563e-29	136.446	-2.01476	0.211813	-9.51196	1.87103e-21	5.03142e-20	136.446	-2.02231	0.214296	-9.43702	3.83529e-21	1.13158e-19	136.446	-0.0467282	0.208575	-0.224035	0.82273	0.878124	136.446	0.232646	0.199184	1.168	0.242808	0.360718	136.446	0.383712	0.199304	1.92526	0.0541963	0.123457	136.446	0.945563	0.197439	4.78914	1.67496e-06	3.08581e-05
ENSDARG00000098575	si:ch211-57g18.4	FALSE	0.0954932	-1.30235	5.83004	-0.223386	0.823235	NA	0.0954932	-1.63655	5.83004	-0.280709	0.778933	NA	0.0954932	-1.43891	5.83004	-0.24681	0.805056	NA	0.0954932	-0.427845	6.11461	-0.069971	0.944217	NA	0.0954932	-1.28047	5.83004	-0.219634	0.826156	NA	0.0954932	-1.09216	5.83004	-0.187334	0.851399	NA	0.0954932	-1.21624	5.83004	-0.208617	0.834748	NA
ENSDARG00000098437	si:ch211-9d9.8	FALSE	0.134211	0	5.83004	0	1	NA	0.134211	0	5.83004	0	1	NA	0.134211	0	5.83004	0	1	NA	0.134211	2.09337	6.07472	0.344605	0.730392	NA	0.134211	0	5.83004	0	1	NA	0.134211	0.350341	5.83004	0.0600923	0.952082	NA	0.134211	0	5.83004	0	1	NA
ENSDARG00000039052	klhl40a	FALSE	0.394193	-2.05566	2.71779	-0.756371	0.449427	NA	0.394193	-1.90897	2.71779	-0.702396	0.482433	NA	0.394193	0.363658	2.64942	0.13726	0.890826	NA	0.394193	-2.3353	2.8525	-0.818683	0.412967	NA	0.394193	-0.341413	2.69837	-0.126526	0.899316	NA	0.394193	-1.84547	2.71779	-0.679034	0.497117	NA	0.394193	-0.152589	2.68847	-0.0567568	0.954739	NA
ENSDARG00000099445	cc2d1b	FALSE	199.575	0.567538	0.146853	3.86466	0.000111243	0.000469755	199.575	0.472478	0.146235	3.23095	0.00123378	0.00385647	199.575	0.217322	0.147619	1.47218	0.140972	0.218927	199.575	-0.0285851	0.154881	-0.184562	0.853573	0.900001	199.575	-0.062441	0.149395	-0.417959	0.675977	0.766795	199.575	-0.0693782	0.15038	-0.461353	0.644545	0.749465	199.575	0.0961705	0.148953	0.645642	0.518511	0.640284
ENSDARG00000039051	hhatla	FALSE	19.8886	-0.449991	0.369008	-1.21946	0.22267	0.32637	19.8886	-0.533103	0.365314	-1.4593	0.144482	0.220604	19.8886	-0.644286	0.37018	-1.74047	0.0817773	0.14062	19.8886	-0.641007	0.385477	-1.66289	0.0963338	0.178319	19.8886	-0.279169	0.366669	-0.761367	0.446438	0.568493	19.8886	-0.424838	0.372377	-1.14088	0.253919	0.388987	19.8886	-0.26425	0.367418	-0.719206	0.472014	0.598615
ENSDARG00000092949	si:ch73-366i20.1	FALSE	8.50288	1.69007	0.585362	2.88723	0.00388656	0.0107956	8.50288	1.55562	0.582302	2.6715	0.00755136	0.0185323	8.50288	0.945856	0.59881	1.57956	0.114208	0.184489	8.50288	1.00149	0.615958	1.62591	0.103969	0.188972	8.50288	1.23682	0.595338	2.07751	0.0377545	0.0841651	8.50288	1.26858	0.5993	2.11677	0.0342793	0.0868827	8.50288	1.74426	0.585985	2.97663	0.00291431	0.0117056
ENSDARG00000020427	nceh1a	FALSE	5.42617	1.81545	0.729875	2.48735	0.0128699	0.030393	5.42617	1.34753	0.733622	1.83682	0.0662365	0.116499	5.42617	1.1576	0.745463	1.55286	0.120458	0.192628	5.42617	1.474	0.755394	1.9513	0.0510212	0.108888	5.42617	1.75275	0.732117	2.39409	0.0166617	0.0438949	5.42617	1.97833	0.73112	2.70589	0.00681216	0.0248633	5.42617	2.00886	0.727354	2.76187	0.00574705	0.0201637
ENSDARG00000061948	amotl2b	FALSE	34.6673	0.635392	0.43594	1.45752	0.144972	0.230842	34.6673	0.161443	0.43712	0.369333	0.71188	0.778866	34.6673	-0.114958	0.441279	-0.26051	0.79447	0.848446	34.6673	0.459869	0.455503	1.00959	0.312694	0.438575	34.6673	0.712602	0.435612	1.63586	0.101868	0.183848	34.6673	0.527316	0.438391	1.20284	0.229037	0.360493	34.6673	0.749644	0.435786	1.72021	0.0853937	0.167389
ENSDARG00000097709	NA	FALSE	0.0445135	0	5.83004	0	1	NA	0.0445135	-0.194005	5.83004	-0.0332768	0.973454	NA	0.0445135	0	5.83004	0	1	NA	0.0445135	-0.0432634	6.11461	-0.00707542	0.994355	NA	0.0445135	0	5.83004	0	1	NA	0.0445135	0	5.83004	0	1	NA	0.0445135	0	5.83004	0	1	NA
ENSDARG00000095032	ftr33	FALSE	0.0170756	0	5.83004	0	1	NA	0.0170756	0	5.83004	0	1	NA	0.0170756	0	5.83004	0	1	NA	0.0170756	0	6.11461	0	1	NA	0.0170756	0.162077	5.83004	0.0278003	0.977821	NA	0.0170756	0	5.83004	0	1	NA	0.0170756	0	5.83004	0	1	NA
ENSDARG00000101890	pigr	FALSE	8.38759	-2.61051	0.578753	-4.51058	6.46514e-06	3.6393e-05	8.38759	-2.23257	0.550226	-4.05755	4.95907e-05	0.000222467	8.38759	-2.39149	0.562982	-4.24789	2.15795e-05	0.000109273	8.38759	-2.59447	0.597006	-4.34581	1.38762e-05	0.000111606	8.38759	-2.02718	0.555067	-3.65213	0.000260075	0.00148392	8.38759	-1.4326	0.542336	-2.64153	0.00825333	0.028973	8.38759	-1.76022	0.548284	-3.21042	0.00132542	0.0062609
ENSDARG00000016477	eif4a2	FALSE	96.4723	0.339194	0.185273	1.83078	0.0671327	0.123333	96.4723	0.181071	0.184493	0.981451	0.32637	0.423527	96.4723	0.0890422	0.185977	0.478781	0.632095	0.715706	96.4723	-0.385882	0.19699	-1.9589	0.050125	0.107328	96.4723	-0.191341	0.188824	-1.01333	0.3109	0.435199	96.4723	-0.136817	0.189874	-0.720569	0.471175	0.60549	96.4723	-0.00608466	0.18793	-0.0323772	0.974171	0.983253
ENSDARG00000033259	dis3l2	FALSE	254.992	0.125355	0.130856	0.957961	0.338082	0.453217	254.992	-0.108701	0.13059	-0.832384	0.405192	0.503032	254.992	-0.0489785	0.131043	-0.373758	0.708584	0.780064	254.992	0.0309454	0.136359	0.226941	0.82047	0.876571	254.992	0.227524	0.130604	1.7421	0.0814917	0.154147	254.992	0.125298	0.131651	0.951745	0.341226	0.482192	254.992	0.287666	0.130613	2.20243	0.0276351	0.0698153
ENSDARG00000097535	si:ch211-252f13.5	FALSE	0.994938	1.09491	1.40597	0.778759	0.436122	0.550997	0.994938	1.0319	1.38445	0.745353	0.456058	0.552415	0.994938	1.43418	1.37019	1.0467	0.295237	0.39559	0.994938	0.819789	1.46264	0.560487	0.575147	0.684169	0.994938	1.65526	1.36597	1.21178	0.225598	0.34122	0.994938	1.68672	1.37621	1.22562	0.22034	0.350833	0.994938	1.1466	1.40904	0.813742	0.415793	0.548242
ENSDARG00000094083	si:dkey-223d7.6	FALSE	2.09929	4.43064	1.20541	3.67563	0.000237263	0.000925988	2.09929	2.82067	1.24594	2.26388	0.0235814	0.048809	2.09929	3.75717	1.21863	3.0831	0.00204853	0.0061677	2.09929	3.38528	1.26244	2.68153	0.00732854	0.0230209	2.09929	2.33288	1.29771	1.79768	0.0722272	0.140182	2.09929	2.04381	1.342	1.52295	0.12777	0.234135	2.09929	3.5322	1.23325	2.86414	0.00418146	0.0155481
ENSDARG00000075116	sall2	FALSE	247.254	-0.0148618	0.106912	-0.13901	0.889443	0.927027	247.254	-0.259952	0.106598	-2.43862	0.0147435	0.0328886	247.254	-0.0620583	0.106581	-0.582262	0.56039	0.653543	247.254	0.32934	0.1094	3.01043	0.00260879	0.00981398	247.254	-0.0903434	0.10737	-0.841424	0.40011	0.523303	247.254	-0.168976	0.108719	-1.55424	0.120127	0.224014	247.254	-0.150936	0.107968	-1.39797	0.162124	0.272539
ENSDARG00000027584	ttpa	FALSE	1.33436	1.432	1.25615	1.14	0.254288	0.36277	1.33436	-1.59955	1.43629	-1.11366	0.265423	0.358708	1.33436	0.820652	1.2881	0.637103	0.524058	0.620039	1.33436	0.896998	1.31809	0.680531	0.496168	0.616703	1.33436	1.47484	1.25507	1.17511	0.239952	0.357233	1.33436	1.29929	1.2782	1.0165	0.309391	0.449207	1.33436	2.31576	1.22052	1.89736	0.0577799	0.124019
ENSDARG00000099434	tradv23.1.1	FALSE	0.0233972	0	5.83004	0	1	NA	0.0233972	0	5.83004	0	1	NA	0.0233972	0	5.83004	0	1	NA	0.0233972	0	6.11461	0	1	NA	0.0233972	0.162077	5.83004	0.0278003	0.977821	NA	0.0233972	0	5.83004	0	1	NA	0.0233972	0	5.83004	0	1	NA
ENSDARG00000097463	si:dkey-10f21.19	FALSE	0.0301803	0	5.83004	0	1	NA	0.0301803	0	5.83004	0	1	NA	0.0301803	0	5.83004	0	1	NA	0.0301803	0	6.11461	0	1	NA	0.0301803	0	5.83004	0	1	NA	0.0301803	0.350387	5.83004	0.0601002	0.952076	NA	0.0301803	0	5.83004	0	1	NA
ENSDARG00000097892	si:ch211-252f13.6	FALSE	15.7017	-1.20467	0.489362	-2.46172	0.0138271	0.0323917	15.7017	-0.640866	0.474808	-1.34974	0.1771	0.260013	15.7017	-0.128144	0.471284	-0.271903	0.785696	0.840986	15.7017	-0.779505	0.500472	-1.55754	0.119343	0.21081	15.7017	-1.33545	0.492952	-2.70909	0.00674674	0.021042	15.7017	-0.801226	0.485461	-1.65044	0.0988523	0.193981	15.7017	-1.59081	0.501441	-3.17247	0.00151146	0.00695749
ENSDARG00000068745	map4l	FALSE	2237.49	-0.984634	0.121034	-8.13517	4.11356e-16	8.96705e-15	2237.49	-1.15273	0.120957	-9.53012	1.57105e-21	4.25336e-20	2237.49	-0.8389	0.120893	-6.9392	3.94324e-12	5.64695e-11	2237.49	-0.821503	0.12671	-6.48334	8.97124e-11	2.21575e-09	2237.49	-0.382915	0.120753	-3.17105	0.00151887	0.00625462	2237.49	-0.252739	0.120776	-2.09262	0.0363833	0.0909468	2237.49	-0.40372	0.120788	-3.34238	0.000830622	0.00430885
ENSDARG00000102105	dad1	FALSE	80.9923	0.100555	0.252307	0.398542	0.690231	0.774995	80.9923	0.644356	0.248975	2.58804	0.00965251	0.0229174	80.9923	0.172681	0.251387	0.686914	0.492137	0.591427	80.9923	0.382343	0.261598	1.46157	0.14386	0.24292	80.9923	-0.823075	0.259124	-3.17637	0.00149132	0.00616124	80.9923	-0.892968	0.261819	-3.41063	0.000648134	0.00389546	80.9923	-1.07671	0.262512	-4.10157	4.10361e-05	0.000398677
ENSDARG00000058218	fam151a	FALSE	0.57673	0.621081	1.79323	0.346348	0.729081	0.805965	0.57673	2.32078	1.66199	1.39639	0.162598	NA	0.57673	1.25066	1.75459	0.712795	0.475972	NA	0.57673	-0.043275	1.88075	-0.0230094	0.981643	NA	0.57673	2.76119	1.6573	1.66608	0.0956978	NA	0.57673	1.35244	1.77829	0.760525	0.446941	NA	0.57673	0.226291	1.79323	0.126192	0.89958	NA
ENSDARG00000100237	tradv23.1.2	FALSE	0.045793	0.140194	5.83004	0.0240468	0.980815	NA	0.045793	0	5.83004	0	1	NA	0.045793	0	5.83004	0	1	NA	0.045793	0	6.11461	0	1	NA	0.045793	0	5.83004	0	1	NA	0.045793	0	5.83004	0	1	NA	0.045793	0.2263	5.83004	0.0388162	0.969037	NA
ENSDARG00000077722	ppp2r3a	FALSE	75.0461	-0.85933	0.194346	-4.42164	9.79549e-06	5.31864e-05	75.0461	-1.35248	0.195957	-6.90195	5.12951e-12	6.57274e-11	75.0461	-1.18218	0.196197	-6.02546	1.68632e-09	1.75356e-08	75.0461	-1.21878	0.205005	-5.94516	2.76188e-09	5.39788e-08	75.0461	-0.560708	0.192134	-2.91832	0.00351923	0.0124214	75.0461	-0.725557	0.195065	-3.71957	0.000199559	0.00155466	75.0461	-0.553664	0.192556	-2.87535	0.00403583	0.0151167
ENSDARG00000102466	tradv24.0.1	FALSE	0.0158548	0	5.83004	0	1	NA	0.0158548	0	5.83004	0	1	NA	0.0158548	0.0036416	5.83004	0.000624628	0.999502	NA	0.0158548	0	6.11461	0	1	NA	0.0158548	0	5.83004	0	1	NA	0.0158548	0	5.83004	0	1	NA	0.0158548	0	5.83004	0	1	NA
ENSDARG00000092159	si:dkey-10f21.16	FALSE	7.80612	1.46256	0.611502	2.39175	0.0167682	0.0381612	7.80612	0.42044	0.630976	0.666332	0.505199	0.597987	7.80612	0.817208	0.624619	1.30833	0.190762	0.279643	7.80612	2.06263	0.617377	3.34095	0.000834922	0.00377173	7.80612	1.48581	0.611553	2.42958	0.0151165	0.0406	7.80612	1.79255	0.609086	2.94301	0.00325035	0.0139002	7.80612	0.866097	0.629938	1.37489	0.169165	0.281359
ENSDARG00000103104	tradv23.1.3	FALSE	0.152283	0.140158	5.25154	0.0266889	0.978708	NA	0.152283	0	5.25154	0	1	NA	0.152283	0.85584	5.24791	0.163082	0.870454	NA	0.152283	0	5.50787	0	1	NA	0.152283	1.54416	5.23539	0.294946	0.768035	NA	0.152283	0	5.25154	0	1	NA	0.152283	0	5.25154	0	1	NA
ENSDARG00000098394	tradv24.0.2	FALSE	1.03553	1.45442	1.55281	0.936641	0.348943	0.464457	1.03553	1.93273	1.47632	1.30916	0.19048	0.275145	1.03553	1.89313	1.4947	1.26656	0.205311	0.297036	1.03553	0	1.67854	0	1	1	1.03553	2.90308	1.43909	2.01731	0.0436635	0.0942375	1.03553	3.70611	1.41439	2.62028	0.00878565	0.0304141	1.03553	2.24032	1.48428	1.50937	0.131205	0.232869
ENSDARG00000079614	ftr34	FALSE	0.39029	1.08026	2.00179	0.539648	0.58944	NA	0.39029	1.51586	1.93984	0.781438	0.434545	NA	0.39029	0.484518	2.0094	0.241125	0.809458	NA	0.39029	0.533801	2.10748	0.253289	0.800045	NA	0.39029	0.642955	2.0094	0.319973	0.748989	NA	0.39029	1.60748	1.97742	0.812917	0.416265	NA	0.39029	0.707188	2.0094	0.351939	0.724884	NA
ENSDARG00000102887	abhd4	FALSE	65.2881	-0.0855275	0.188005	-0.454922	0.649166	0.74171	65.2881	-0.563949	0.189219	-2.98041	0.00287864	0.00807035	65.2881	-0.848132	0.193685	-4.37893	1.19264e-05	6.37712e-05	65.2881	-0.932662	0.202649	-4.60234	4.17767e-06	3.90171e-05	65.2881	-0.674212	0.193464	-3.48494	0.00049224	0.0025106	65.2881	-0.665462	0.195492	-3.40403	0.00066399	0.00396888	65.2881	-0.59317	0.193271	-3.06911	0.00214695	0.00918968
ENSDARG00000056478	acap2a	FALSE	40.2641	0.999552	0.289908	3.44783	0.00056512	0.00199687	40.2641	0.754867	0.289246	2.60977	0.0090602	0.0216893	40.2641	1.03301	0.288514	3.58046	0.000342996	0.00129078	40.2641	0.748727	0.301742	2.48134	0.0130888	0.0366668	40.2641	1.21312	0.288259	4.20845	2.57134e-05	0.000220202	40.2641	0.770542	0.29471	2.61458	0.00893385	0.0308028	40.2641	1.22702	0.288672	4.25057	2.13226e-05	0.000235589
ENSDARG00000062116	ctdsplb	FALSE	13.3576	0.840748	0.467569	1.79813	0.0721572	0.130974	13.3576	0.656784	0.465209	1.4118	0.158008	0.237343	13.3576	0.638837	0.468976	1.36219	0.173136	0.258257	13.3576	0.469079	0.489148	0.958972	0.337573	0.463562	13.3576	1.10877	0.463493	2.39221	0.0167474	0.0440546	13.3576	1.36802	0.462395	2.95855	0.00309095	0.0133374	13.3576	0.841623	0.469212	1.7937	0.0728617	0.14795
ENSDARG00000062991	abi1b	FALSE	58.1996	-0.129735	0.181028	-0.716658	0.473585	0.585235	58.1996	0.161749	0.174775	0.92547	0.354721	0.452695	58.1996	0.0607222	0.177463	0.342169	0.732224	0.7989	58.1996	0.26183	0.181873	1.43963	0.149972	0.2508	58.1996	0.0638888	0.179054	0.356814	0.721231	0.801665	58.1996	-0.180726	0.184509	-0.979495	0.327336	0.468066	58.1996	-0.264305	0.183929	-1.437	0.150718	0.258069
ENSDARG00000016074	cryz	FALSE	28.125	0.349526	0.269944	1.29481	0.195387	0.294028	28.125	0.563644	0.263381	2.14003	0.0323522	0.0635102	28.125	0.589641	0.265197	2.22341	0.0261881	0.0546952	28.125	-0.176662	0.286313	-0.617024	0.537219	0.652713	28.125	0.0921835	0.274406	0.335939	0.736917	0.813277	28.125	0.0189788	0.279297	0.0679522	0.945824	0.965055	28.125	0.256152	0.272716	0.939262	0.347596	0.481035
ENSDARG00000061140	colec12	FALSE	34.5288	-0.519067	0.26285	-1.97476	0.0482951	0.0938422	34.5288	-0.468401	0.256915	-1.82318	0.0682767	0.119466	34.5288	-0.0741981	0.254312	-0.291761	0.77047	0.829314	34.5288	0.17973	0.261095	0.68837	0.49122	0.612397	34.5288	0.0735433	0.254375	0.289114	0.772494	0.84108	34.5288	0.217233	0.25492	0.852162	0.394124	0.535291	34.5288	-0.0914032	0.257411	-0.355086	0.722525	0.808849
ENSDARG00000095776	hccsa.2	FALSE	0.116341	0	5.83004	0	1	NA	0.116341	-0.19404	5.83004	-0.0332828	0.973449	NA	0.116341	0.00359662	5.83004	0.000616912	0.999508	NA	0.116341	-0.0432986	6.11461	-0.00708117	0.99435	NA	0.116341	1.27002	5.8244	0.218051	0.82739	NA	0.116341	0	5.83004	0	1	NA	0.116341	0	5.83004	0	1	NA
ENSDARG00000098496	tradv25.0.1	FALSE	0.0826557	1.0839	5.82747	0.185998	0.852447	NA	0.0826557	0	5.83004	0	1	NA	0.0826557	0	5.83004	0	1	NA	0.0826557	0	6.11461	0	1	NA	0.0826557	0.162053	5.83004	0.0277961	0.977825	NA	0.0826557	0	5.83004	0	1	NA	0.0826557	0	5.83004	0	1	NA
ENSDARG00000038222	tyw3	FALSE	34.9315	1.39042	0.230299	6.03746	1.5656e-09	1.62268e-08	34.9315	1.65412	0.225113	7.34795	2.0127e-13	2.94561e-12	34.9315	1.31926	0.22967	5.74415	9.23858e-09	8.73151e-08	34.9315	0.770034	0.242812	3.17132	0.00151749	0.00625536	34.9315	0.392242	0.245524	1.59757	0.110138	0.195353	34.9315	0.250576	0.25287	0.990928	0.321721	0.462228	34.9315	0.721011	0.240601	2.99671	0.00272913	0.0111049
ENSDARG00000094449	si:dkey-31b10.2	FALSE	0.0572825	0	5.83004	0	1	NA	0.0572825	-0.194012	5.83004	-0.0332779	0.973453	NA	0.0572825	0.00362526	5.83004	0.000621824	0.999504	NA	0.0572825	0	6.11461	0	1	NA	0.0572825	0	5.83004	0	1	NA	0.0572825	0.35037	5.83004	0.0600974	0.952078	NA	0.0572825	0	5.83004	0	1	NA
ENSDARG00000097415	lrrc53	FALSE	18.1137	-0.565394	0.332164	-1.70215	0.0887274	0.155028	18.1137	-1.07808	0.336057	-3.20803	0.00133648	0.00413268	18.1137	-1.22305	0.344411	-3.55114	0.000383572	0.00142448	18.1137	-0.874387	0.3494	-2.50254	0.0123306	0.0350374	18.1137	-0.445161	0.330336	-1.3476	0.177786	0.28315	18.1137	-0.576549	0.336884	-1.71142	0.0870041	0.176354	18.1137	-0.224742	0.327554	-0.686121	0.492637	0.617134
ENSDARG00000100637	tradv26.0	FALSE	0.109906	0	5.83004	0	1	NA	0.109906	0.286861	5.83004	0.0492039	0.960757	NA	0.109906	0	5.83004	0	1	NA	0.109906	-0.0432879	6.11461	-0.00707943	0.994351	NA	0.109906	0	5.83004	0	1	NA	0.109906	0.831243	5.83004	0.142579	0.886622	NA	0.109906	0	5.83004	0	1	NA
ENSDARG00000100345	tradv24.0.3	FALSE	0.280083	0.621069	3.32804	0.186617	0.851961	NA	0.280083	0	3.32804	0	1	NA	0.280083	0	3.32804	0	1	NA	0.280083	0	3.49048	0	1	NA	0.280083	2.29263	3.27018	0.701069	0.48326	NA	0.280083	1.30484	3.32225	0.392758	0.694498	NA	0.280083	0.226281	3.32804	0.0679921	0.945792	NA
ENSDARG00000099027	tradv25.0.2	FALSE	0.306543	1.60127	5.81289	0.275468	0.782956	NA	0.306543	-0.194077	5.83004	-0.0332892	0.973444	NA	0.306543	0	5.83004	0	1	NA	0.306543	0	6.11461	0	1	NA	0.306543	0	5.83004	0	1	NA	0.306543	2.76582	5.79238	0.477493	0.633011	NA	0.306543	0	5.83004	0	1	NA
ENSDARG00000089388	ftr35	FALSE	0.895777	3.33637	1.52861	2.18262	0.0290637	0.0611747	0.895777	1.6372	1.6036	1.02096	0.307276	0.403553	0.895777	1.25267	1.65645	0.756241	0.449505	0.550987	0.895777	0	1.78059	0	1	NA	0.895777	2.52525	1.56613	1.61242	0.106872	0.190796	0.895777	2.68192	1.56792	1.7105	0.0871738	0.176653	0.895777	1.54082	1.65152	0.932972	0.350835	0.484232
ENSDARG00000075886	vwa5b2	FALSE	13.0248	2.74525	0.62946	4.36128	1.29304e-05	6.85494e-05	13.0248	2.18112	0.632314	3.44942	0.000561791	0.00193505	13.0248	2.27843	0.633534	3.59638	0.000322677	0.00122314	13.0248	2.19189	0.652951	3.35691	0.000788202	0.00359395	13.0248	2.36891	0.634324	3.73455	0.000188055	0.00113338	13.0248	2.63654	0.633243	4.16356	3.13323e-05	0.000358744	13.0248	2.58218	0.632358	4.08342	4.43782e-05	0.000423597
ENSDARG00000091628	cspp1b	FALSE	167.126	-0.2543	0.15757	-1.61388	0.106553	0.180065	167.126	-0.0228398	0.155077	-0.14728	0.882911	0.915624	167.126	-0.145103	0.156401	-0.927763	0.35353	0.455725	167.126	-0.0304198	0.162525	-0.18717	0.851527	0.898457	167.126	0.121752	0.155871	0.781112	0.434736	0.556993	167.126	0.242059	0.156165	1.55002	0.121136	0.225301	167.126	0.18594	0.155865	1.19295	0.232889	0.356885
ENSDARG00000004396	b3gnt5b	FALSE	0.235621	1.13605	2.91997	0.389063	0.697229	NA	0.235621	0.286872	2.92642	0.0980283	0.92191	NA	0.235621	0	2.92642	0	1	NA	0.235621	1.0043	3.05347	0.328905	0.742227	NA	0.235621	0.162053	2.92642	0.0553756	0.955839	NA	0.235621	0.350365	2.92642	0.119725	0.904701	NA	0.235621	0.707181	2.92642	0.241654	0.809049	NA
ENSDARG00000038553	gpr55bp	FALSE	0.157032	0.140139	5.83004	0.0240374	0.980823	NA	0.157032	0	5.83004	0	1	NA	0.157032	0.484469	5.83004	0.0830987	0.933773	NA	0.157032	0.533749	6.11461	0.0872909	0.93044	NA	0.157032	1.28602	5.82408	0.220811	0.825239	NA	0.157032	0	5.83004	0	1	NA	0.157032	0	5.83004	0	1	NA
ENSDARG00000038801	klhl20	FALSE	126.712	-0.243186	0.181109	-1.34276	0.179349	0.274479	126.712	-0.338922	0.180098	-1.88188	0.0598524	0.107076	126.712	-0.491579	0.181772	-2.70438	0.00684322	0.017457	126.712	-0.190192	0.188173	-1.01073	0.312146	0.438034	126.712	-0.395288	0.182062	-2.17117	0.0299182	0.0700075	126.712	-0.382095	0.183098	-2.08683	0.0369035	0.0918312	126.712	-0.298977	0.181876	-1.64385	0.100207	0.189086
ENSDARG00000103876	tradv23.0.1	FALSE	2.86885	4.35009	1.5835	2.74714	0.00601173	0.0157127	2.86885	3.2898	1.59918	2.05717	0.0396695	0.0756641	2.86885	3.64787	1.595	2.28706	0.0221923	0.047644	2.86885	2.88019	1.67585	1.71864	0.0856802	0.162715	2.86885	3.75462	1.59597	2.35257	0.0186441	0.0480155	2.86885	4.69403	1.58152	2.96806	0.0029969	0.0130135	2.86885	3.36951	1.60878	2.09445	0.0362201	0.0863887
ENSDARG00000103772	tradv24.0.4	FALSE	0.0265665	-0.821505	5.83004	-0.140909	0.887942	NA	0.0265665	-1.1557	5.83004	-0.198232	0.842863	NA	0.0265665	-0.958065	5.83004	-0.164333	0.869469	NA	0.0265665	-1.10113	6.11461	-0.180083	0.857088	NA	0.0265665	-0.79963	5.83004	-0.137157	0.890907	NA	0.0265665	-0.61132	5.83004	-0.104857	0.916489	NA	0.0265665	-0.735399	5.83004	-0.12614	0.899621	NA
ENSDARG00000039650	itm2cb	FALSE	120.271	-1.71847	0.213962	-8.03165	9.61731e-16	2.03812e-14	120.271	-2.06742	0.214219	-9.65096	4.87e-22	1.36468e-20	120.271	-1.04769	0.209126	-5.00986	5.44693e-07	3.78382e-06	120.271	-0.696121	0.217227	-3.20457	0.00135263	0.00568286	120.271	-0.731128	0.208381	-3.50861	0.000450455	0.0023332	120.271	-0.999546	0.210589	-4.74643	2.07039e-06	4.04748e-05	120.271	-1.28157	0.211527	-6.05865	1.37267e-09	9.54385e-08
ENSDARG00000057769	pimr55	FALSE	1.60634	1.35117	1.08689	1.24315	0.213812	0.316226	1.60634	0.201485	1.13098	0.17815	0.858605	0.896425	1.60634	0.862256	1.1034	0.781456	0.434534	0.536151	1.60634	0.0866185	1.19205	0.0726634	0.942074	0.962959	1.60634	0.125455	1.16489	0.107697	0.914236	0.944501	1.60634	1.44268	1.09201	1.32112	0.186463	0.310129	1.60634	-0.25904	1.21117	-0.213876	0.830643	0.890527
ENSDARG00000010384	lpar5a	FALSE	8.53898	3.12557	0.674118	4.63653	3.54305e-06	2.10781e-05	8.53898	2.2615	0.680522	3.32318	0.000889961	0.00289732	8.53898	2.12856	0.685579	3.10477	0.00190429	0.00579011	8.53898	0.367593	0.763995	0.481147	0.630412	0.729885	8.53898	2.06513	0.689563	2.99483	0.00274596	0.010121	8.53898	1.85634	0.698582	2.6573	0.00787687	0.0279088	8.53898	2.07886	0.69056	3.0104	0.00260903	0.0107217
ENSDARG00000019335	hes6	FALSE	93.7874	-0.185816	0.22244	-0.835352	0.40352	0.518815	93.7874	0.507568	0.211425	2.4007	0.0163638	0.035876	93.7874	2.67673	0.202961	13.1884	1.02349e-39	7.39474e-38	93.7874	2.14715	0.21164	10.1453	3.47798e-24	3.18099e-22	93.7874	1.13545	0.209438	5.42141	5.91318e-08	1.35602e-06	93.7874	0.376667	0.2178	1.72942	0.0837343	0.17126	93.7874	0.1063	0.219605	0.484051	0.628349	0.734084
ENSDARG00000074604	phc3	FALSE	12.0638	0.740212	0.420833	1.75892	0.0785906	0.140731	12.0638	1.09195	0.40788	2.67715	0.00742519	0.0182858	12.0638	0.188034	0.432097	0.435166	0.663442	0.742811	12.0638	0.58516	0.434427	1.34697	0.17799	0.286128	12.0638	0.822465	0.419475	1.9607	0.049914	0.104979	12.0638	0.863693	0.422961	2.04202	0.0411498	0.0997735	12.0638	1.37076	0.409984	3.34346	0.000827401	0.00430173
ENSDARG00000099140	tradv25.0.3	FALSE	0.19081	0.140152	5.83004	0.0240397	0.980821	NA	0.19081	0	5.83004	0	1	NA	0.19081	0	5.83004	0	1	NA	0.19081	0	6.11461	0	1	NA	0.19081	0.162027	5.83004	0.0277918	0.977828	NA	0.19081	2.31135	5.80055	0.39847	0.690284	NA	0.19081	0	5.83004	0	1	NA
ENSDARG00000101738	tradv24.0.5	FALSE	0.0484243	0	5.83004	0	1	NA	0.0484243	0	5.83004	0	1	NA	0.0484243	0	5.83004	0	1	NA	0.0484243	0.993806	6.10719	0.162727	0.870733	NA	0.0484243	0	5.83004	0	1	NA	0.0484243	0	5.83004	0	1	NA	0.0484243	0	5.83004	0	1	NA
ENSDARG00000076509	polr2d	FALSE	246.872	-0.0759037	0.142805	-0.531519	0.595059	0.694947	246.872	0.276391	0.141061	1.95936	0.0500701	0.0922876	246.872	0.145497	0.141812	1.02598	0.3049	0.405705	246.872	-0.0599683	0.148671	-0.403362	0.686682	0.776713	246.872	-0.497856	0.144515	-3.44501	0.000571036	0.0028248	246.872	-0.477052	0.145286	-3.28353	0.00102515	0.00554837	246.872	-0.484948	0.144739	-3.3505	0.00080665	0.00422285
ENSDARG00000008966	tbl1xr1b	FALSE	408.257	-0.452513	0.107717	-4.20095	2.658e-05	0.000131018	408.257	-0.293456	0.106548	-2.75422	0.00588321	0.0149417	408.257	-0.282925	0.106955	-2.64528	0.00816229	0.0202743	408.257	-0.541612	0.112401	-4.81857	1.44588e-06	1.53741e-05	408.257	-0.490214	0.107909	-4.54283	5.5505e-06	6.19543e-05	408.257	-0.376296	0.108135	-3.47987	0.00050166	0.00320376	408.257	-0.47397	0.108053	-4.38646	1.1521e-05	0.00014484
ENSDARG00000096809	si:ch211-168b3.2	FALSE	6.79778	2.26431	0.740771	3.0567	0.00223787	0.00667459	6.79778	1.56272	0.749321	2.08552	0.0370221	0.0712949	6.79778	2.37437	0.736453	3.22406	0.00126388	0.00405034	6.79778	2.26981	0.756862	2.99897	0.00270893	0.0101272	6.79778	2.21945	0.742208	2.99033	0.00278676	0.0102352	6.79778	2.28033	0.744946	3.06107	0.00220545	0.0102187	6.79778	2.18727	0.74425	2.93889	0.00329386	0.0128912
ENSDARG00000060395	si:dkey-127k13.1	FALSE	31.2608	-0.61637	0.243636	-2.52988	0.0114102	0.0274409	31.2608	-0.0620318	0.227936	-0.272146	0.78551	0.839499	31.2608	0.149262	0.227735	0.655421	0.512197	0.609852	31.2608	-0.081312	0.239131	-0.340031	0.733833	0.81354	31.2608	-0.167189	0.234986	-0.711485	0.476784	0.596371	31.2608	0.116661	0.23333	0.499983	0.617087	0.727732	31.2608	0.177876	0.230399	0.772033	0.440095	0.57007
ENSDARG00000078179	fndc3ba	FALSE	71.435	0.0345397	0.223697	0.154405	0.877291	0.917565	71.435	-0.082778	0.22241	-0.372186	0.709755	0.777073	71.435	-0.0943513	0.223742	-0.421696	0.673247	0.750985	71.435	-0.241895	0.234281	-1.0325	0.301837	0.426945	71.435	-0.00788609	0.22419	-0.0351759	0.97194	0.982004	71.435	-0.208297	0.227402	-0.915984	0.359675	0.501076	71.435	0.0592247	0.22416	0.264207	0.79162	0.862334
ENSDARG00000075980	tmem125b	FALSE	15.6697	1.73505	0.421163	4.11966	3.79427e-05	0.00018065	15.6697	1.77421	0.416421	4.26063	2.03854e-05	9.92255e-05	15.6697	1.6719	0.420227	3.97855	6.93362e-05	0.000310913	15.6697	1.19598	0.439961	2.71838	0.00656033	0.0210733	15.6697	1.30968	0.428907	3.05354	0.0022616	0.00864185	15.6697	1.67971	0.425491	3.94771	7.89029e-05	0.000748376	15.6697	1.63629	0.424103	3.85823	0.000114211	0.000897341
ENSDARG00000038786	smarcd3a	FALSE	24.53	0.39118	0.334172	1.17059	0.241762	0.34882	24.53	-0.106555	0.336777	-0.316396	0.751702	0.812357	24.53	0.179546	0.335395	0.535329	0.592422	0.681375	24.53	0.501683	0.343636	1.45993	0.144311	0.243471	24.53	0.703697	0.330518	2.12907	0.0332482	0.0762088	24.53	0.5105	0.335518	1.52153	0.128127	0.234699	24.53	0.406525	0.33522	1.21271	0.225241	0.34792
ENSDARG00000017180	npc1	FALSE	104.373	-0.0108029	0.215089	-0.0502254	0.959943	0.973809	104.373	0.464435	0.212289	2.18775	0.0286879	0.0575077	104.373	-0.134876	0.215111	-0.627006	0.530655	0.626018	104.373	-0.601739	0.227226	-2.6482	0.00809213	0.0249367	104.373	-0.778341	0.219903	-3.53947	0.000400929	0.00212063	104.373	-0.627046	0.220183	-2.84784	0.00440171	0.0175301	104.373	-0.519119	0.218471	-2.37615	0.0174945	0.0487955
ENSDARG00000075899	si:ch1073-186i23.1	FALSE	20.7877	0.249071	0.382132	0.651794	0.514534	0.622823	20.7877	-0.246515	0.384925	-0.640424	0.521897	0.613544	20.7877	0.293765	0.379723	0.773629	0.43915	0.540949	20.7877	-0.0267637	0.399627	-0.0669717	0.946604	0.965995	20.7877	0.430509	0.379908	1.13319	0.257134	0.377193	20.7877	0.62378	0.379822	1.64229	0.100529	0.196512	20.7877	0.550011	0.379153	1.45063	0.146883	0.252927
ENSDARG00000100048	tradv25.0.4	FALSE	0.0448008	0.621084	5.83004	0.106532	0.91516	NA	0.0448008	0	5.83004	0	1	NA	0.0448008	0	5.83004	0	1	NA	0.0448008	0	6.11461	0	1	NA	0.0448008	0	5.83004	0	1	NA	0.0448008	0	5.83004	0	1	NA	0.0448008	0	5.83004	0	1	NA
ENSDARG00000077393	tradv27.0	FALSE	0.0401796	0	5.83004	0	1	NA	0.0401796	0	5.83004	0	1	NA	0.0401796	0	5.83004	0	1	NA	0.0401796	0	6.11461	0	1	NA	0.0401796	0	5.83004	0	1	NA	0.0401796	0	5.83004	0	1	NA	0.0401796	0.70719	5.83004	0.121301	0.903453	NA
ENSDARG00000102052	tradv28.0	FALSE	0.53178	0.61048	1.98949	0.306852	0.758956	0.827898	0.53178	1.29806	1.92538	0.674184	0.500194	NA	0.53178	-0.0555929	2.02473	-0.0274569	0.978095	NA	0.53178	0.82496	2.03945	0.4045	0.685845	NA	0.53178	-0.799726	2.03699	-0.392601	0.694614	NA	0.53178	-0.611413	2.03699	-0.300154	0.764059	NA	0.53178	0.681777	1.99101	0.342428	0.732029	NA
ENSDARG00000102809	tradv29.0	FALSE	0.286804	0.62107	3.04749	0.203797	0.838512	NA	0.286804	0.821571	3.03505	0.270694	0.786626	NA	0.286804	0	3.04749	0	1	NA	0.286804	0	3.19623	0	1	NA	0.286804	0.642945	3.04749	0.210975	0.832906	NA	0.286804	2.39695	2.98724	0.802396	0.422324	NA	0.286804	0.226281	3.04749	0.0742516	0.94081	NA
ENSDARG00000101903	zfyve9a	FALSE	178.637	-0.131903	0.143135	-0.921532	0.356773	0.472078	178.637	-0.0716632	0.141494	-0.506476	0.612523	0.695145	178.637	-0.280399	0.14326	-1.95727	0.0503154	0.09418	178.637	-0.300895	0.149395	-2.01409	0.044	0.0967429	178.637	0.0950326	0.142208	0.668267	0.503963	0.620595	178.637	0.170603	0.142708	1.19548	0.231901	0.363902	178.637	0.120706	0.142371	0.847828	0.396534	0.529838
ENSDARG00000103096	tradv31.0	FALSE	0.0799535	0	5.83004	0	1	NA	0.0799535	0.28687	5.83004	0.0492056	0.960755	NA	0.0799535	0	5.83004	0	1	NA	0.0799535	0	6.11461	0	1	NA	0.0799535	0	5.83004	0	1	NA	0.0799535	0	5.83004	0	1	NA	0.0799535	0.707174	5.83004	0.121298	0.903455	NA
ENSDARG00000058410	acbd5b	FALSE	61.2228	-1.3953	0.23809	-5.86038	4.618e-09	4.52157e-08	61.2228	-1.56389	0.235559	-6.63904	3.15736e-11	3.66404e-10	61.2228	-1.34384	0.235191	-5.71381	1.10474e-08	1.03514e-07	61.2228	-0.463545	0.23456	-1.97623	0.0481284	0.103994	61.2228	0.114426	0.22185	0.515782	0.606007	0.709433	61.2228	0.296092	0.221883	1.33445	0.182057	0.304596	61.2228	0.232091	0.2215	1.04781	0.294724	0.425954
ENSDARG00000103300	tradv23.1.4	FALSE	0.0703355	0.140186	5.83004	0.0240454	0.980816	NA	0.0703355	0	5.83004	0	1	NA	0.0703355	0.00362526	5.83004	0.000621824	0.999504	NA	0.0703355	0	6.11461	0	1	NA	0.0703355	0	5.83004	0	1	NA	0.0703355	0	5.83004	0	1	NA	0.0703355	0.226292	5.83004	0.0388148	0.969038	NA
ENSDARG00000087496	tradv30.0.6	FALSE	0.149004	0	4.71337	0	1	NA	0.149004	0.286857	4.71337	0.0608602	0.951471	NA	0.149004	0.484495	4.71337	0.102792	0.918128	NA	0.149004	-0.0432936	4.94344	-0.0087578	0.993012	NA	0.149004	0.162038	4.71337	0.0343783	0.972575	NA	0.149004	0.831242	4.71337	0.176358	0.860013	NA	0.149004	0	4.71337	0	1	NA
ENSDARG00000002127	stam	FALSE	281.574	1.02883	0.133606	7.70044	1.35594e-14	2.56049e-13	281.574	0.943371	0.133128	7.08618	1.37865e-12	1.862e-11	281.574	0.738038	0.134025	5.50671	3.65601e-08	3.15342e-07	281.574	0.424451	0.140574	3.01942	0.00253262	0.00958273	281.574	0.364891	0.13563	2.69034	0.00713797	0.022016	281.574	0.41201	0.136165	3.02582	0.00247958	0.0112328	281.574	0.372342	0.135837	2.7411	0.00612344	0.0212136
ENSDARG00000102106	tgm1l1	FALSE	31.0288	2.76854	0.394176	7.0236	2.16219e-12	3.27808e-11	31.0288	1.97082	0.397696	4.95561	7.21045e-07	4.64065e-06	31.0288	2.1478	0.397832	5.39875	6.71072e-08	5.54114e-07	31.0288	2.24501	0.408794	5.49178	3.97897e-08	6.17386e-07	31.0288	2.37274	0.397195	5.97374	2.31882e-09	8.55716e-08	31.0288	2.0966	0.401638	5.22011	1.7882e-07	5.72678e-06	31.0288	2.12041	0.400069	5.3001	1.15741e-07	3.56529e-06
ENSDARG00000053158	prss56	FALSE	0.878776	1.86931	1.72364	1.08451	0.278139	0.389543	0.878776	1.19152	1.75267	0.679835	0.496609	0.590705	0.878776	2.12495	1.69595	1.25295	0.210224	0.302715	0.878776	0	1.89249	0	1	NA	0.878776	2.4118	1.68767	1.42907	0.152984	0.252608	0.878776	1.3641	1.78863	0.762652	0.445671	0.582578	0.878776	3.55408	1.64253	2.16379	0.0304806	0.0753702
ENSDARG00000099587	tradv23.3.8	FALSE	0.136824	0	5.43488	0	1	NA	0.136824	0.888437	5.42637	0.163726	0.869947	NA	0.136824	0.00358813	5.43488	0.000660204	0.999473	NA	0.136824	0.924867	5.69475	0.162407	0.870985	NA	0.136824	0	5.43488	0	1	NA	0.136824	0.350334	5.43488	0.0644603	0.948604	NA	0.136824	0	5.43488	0	1	NA
ENSDARG00000093458	si:dkey-76d14.2	FALSE	12.024	-4.53658	0.611019	-7.42461	1.13111e-13	1.97152e-12	12.024	-4.34797	0.565684	-7.68622	1.51545e-14	2.44131e-13	12.024	-2.86202	0.498845	-5.73729	9.6201e-09	9.07779e-08	12.024	-3.34914	0.541822	-6.18126	6.359e-10	1.37354e-08	12.024	-2.19939	0.483736	-4.54669	5.44972e-06	6.1216e-05	12.024	-1.94239	0.482008	-4.02979	5.58266e-05	0.000566221	12.024	-1.78013	0.475695	-3.74217	0.000182439	0.00130913
ENSDARG00000105228	tradv41.0	FALSE	0.294794	0.140174	2.86064	0.0490008	0.960919	NA	0.294794	0.286869	2.86064	0.100281	0.920121	NA	0.294794	1.54933	2.82144	0.549127	0.582918	NA	0.294794	0.533791	3.00027	0.177914	0.85879	NA	0.294794	0.162049	2.86064	0.0566477	0.954826	NA	0.294794	1.39613	2.84934	0.489983	0.624146	NA	0.294794	0.226281	2.86064	0.0791015	0.936952	NA
ENSDARG00000028131	hccsa.1	FALSE	27.2668	-0.577864	0.31682	-1.82395	0.0681597	0.124882	27.2668	-0.875641	0.316615	-2.76564	0.00568121	0.0145112	27.2668	-1.59793	0.330308	-4.83771	1.31342e-06	8.52175e-06	27.2668	-0.42955	0.327714	-1.31075	0.189944	0.30084	27.2668	-1.44053	0.330233	-4.36215	1.28789e-05	0.000124366	27.2668	-1.17071	0.328641	-3.56226	0.000367677	0.00249914	27.2668	-1.74963	0.338508	-5.16865	2.35785e-07	6.24258e-06
ENSDARG00000077201	myo7bb	FALSE	32.3492	0.844908	0.501978	1.68316	0.0923448	0.160146	32.3492	1.05521	0.498201	2.11804	0.0341713	0.0665207	32.3492	1.24325	0.49822	2.49539	0.0125817	0.0293235	32.3492	0.9451	0.521615	1.81187	0.0700055	0.139262	32.3492	1.43372	0.497949	2.87925	0.00398619	0.0137854	32.3492	1.0874	0.501741	2.16725	0.030216	0.0788673	32.3492	1.57808	0.497483	3.17212	0.00151329	0.00696189
ENSDARG00000104553	si:ch73-216b13.2	FALSE	0.113069	0.140153	5.83004	0.0240398	0.980821	NA	0.113069	1.06247	5.81805	0.182615	0.8551	NA	0.113069	0	5.83004	0	1	NA	0.113069	0.533764	6.11461	0.0872932	0.930438	NA	0.113069	0	5.83004	0	1	NA	0.113069	0	5.83004	0	1	NA	0.113069	0	5.83004	0	1	NA
ENSDARG00000087057	ftr36	FALSE	0.821443	2.5083	1.60086	1.56685	0.11715	0.194404	0.821443	1.98963	1.61282	1.23364	0.217339	0.305855	0.821443	3.05407	1.57023	1.94498	0.0517769	0.0964714	0.821443	-0.0432797	1.81471	-0.0238493	0.980973	NA	0.821443	1.97383	1.63912	1.2042	0.228511	0.344605	0.821443	1.29536	1.71933	0.753409	0.451204	0.587378	0.821443	1.59101	1.68047	0.946765	0.343758	0.476935
ENSDARG00000095390	si:dkey-264b2.2	FALSE	1.61779	1.98648	1.28805	1.54224	0.123015	0.20235	1.61779	1.46192	1.29899	1.12543	0.260409	0.353324	1.61779	1.37166	1.31736	1.04121	0.297777	0.398135	1.61779	2.83409	1.28416	2.20695	0.0273172	0.0661775	1.61779	1.56629	1.31471	1.19136	0.233514	0.350081	1.61779	2.44338	1.27632	1.91439	0.0555699	0.125798	1.61779	1.9305	1.29584	1.48977	0.136285	0.23944
ENSDARG00000069280	tsen15	FALSE	50.952	0.678099	0.222378	3.04931	0.00229367	0.00681511	50.952	0.969653	0.218	4.44794	8.66959e-06	4.53462e-05	50.952	0.583488	0.222109	2.62703	0.00861334	0.0212211	50.952	0.132295	0.234892	0.563216	0.573288	0.682929	50.952	0.232863	0.227181	1.02501	0.305358	0.429513	50.952	0.174326	0.230323	0.75688	0.449122	0.585558	50.952	0.26558	0.227541	1.16718	0.243139	0.369009
ENSDARG00000055945	asph	FALSE	1047.27	-1.21333	0.106003	-11.4462	2.45647e-30	1.33638e-28	1047.27	-0.876086	0.105026	-8.34158	7.33035e-17	1.4226e-15	1047.27	-0.966891	0.1054	-9.1735	4.57907e-20	1.25673e-18	1047.27	-0.517545	0.109763	-4.71512	2.41566e-06	2.41607e-05	1047.27	-0.179334	0.10464	-1.71381	0.0865628	0.161599	1047.27	-0.00366589	0.10465	-0.0350299	0.972056	0.981756	1047.27	-0.0716713	0.104599	-0.685202	0.493216	0.617634
ENSDARG00000076634	capn10	FALSE	3.10136	2.21596	0.9375	2.3637	0.0180937	0.0407559	3.10136	2.30997	0.925574	2.49571	0.0125704	0.0287496	3.10136	2.70595	0.92096	2.93818	0.00330145	0.00930794	3.10136	2.31282	0.948377	2.43872	0.0147395	0.0404111	3.10136	0.485197	1.04245	0.465439	0.641617	0.739109	3.10136	1.95209	0.955608	2.04278	0.0410745	0.0996451	3.10136	1.34331	0.980733	1.3697	0.17078	0.283315
ENSDARG00000054292	si:ch211-14a17.11	FALSE	9.03512	0.236633	0.906857	0.260937	0.794141	0.855035	9.03512	1.36618	0.889251	1.53633	0.124459	0.195264	9.03512	1.62235	0.888788	1.82535	0.0679485	0.12046	9.03512	0.84238	0.935134	0.900812	0.367688	0.494148	9.03512	-0.104907	0.91487	-0.114669	0.908707	0.940709	9.03512	0.068839	0.91519	0.0752182	0.940041	0.961265	9.03512	-0.21579	0.919378	-0.234713	0.814431	0.878762
ENSDARG00000092673	si:dkey-181m9.5	FALSE	101.627	-1.21399	0.174639	-6.95142	3.61617e-12	5.34013e-11	101.627	-0.854498	0.168689	-5.06551	4.07298e-07	2.75052e-06	101.627	-1.05944	0.17185	-6.16491	7.05252e-10	7.71678e-09	101.627	-0.874869	0.177509	-4.9286	8.28221e-07	9.36357e-06	101.627	-0.46605	0.168389	-2.7677	0.00564534	0.0181789	101.627	-0.232222	0.168075	-1.38166	0.167076	0.285894	101.627	-0.0295057	0.166136	-0.1776	0.859037	0.910665
ENSDARG00000060177	vcpip1	FALSE	7.63457	0.832301	0.609024	1.36661	0.171746	0.265119	7.63457	0.247202	0.615677	0.401513	0.688042	0.759862	7.63457	0.671575	0.60984	1.10123	0.270796	0.369109	7.63457	0.490612	0.636366	0.770959	0.440731	0.565299	7.63457	0.838138	0.609491	1.37514	0.169087	0.272506	7.63457	0.798401	0.615225	1.29774	0.194378	0.320229	7.63457	1.34691	0.600412	2.2433	0.0248772	0.0643514
ENSDARG00000038867	shhb	FALSE	22.3498	-2.18266	0.428381	-5.09515	3.48473e-07	2.52044e-06	22.3498	-1.61007	0.404356	-3.9818	6.8394e-05	0.000296989	22.3498	-0.887464	0.395439	-2.24425	0.0248164	0.0523361	22.3498	-0.57355	0.408607	-1.40367	0.160417	0.263969	22.3498	-0.44632	0.391666	-1.13954	0.254476	0.373925	22.3498	-0.17357	0.390684	-0.444271	0.656846	0.759035	22.3498	-0.666789	0.395326	-1.68668	0.0916649	0.176679
ENSDARG00000012325	zgc:110269	FALSE	12.1012	0.985428	0.448921	2.1951	0.0281561	0.0595235	12.1012	1.19511	0.440252	2.7146	0.00663556	0.0165816	12.1012	0.917107	0.447789	2.04808	0.0405522	0.0787951	12.1012	0.908238	0.462511	1.96371	0.0495633	0.106442	12.1012	0.625795	0.457362	1.36827	0.171228	0.275266	12.1012	0.808257	0.457483	1.76675	0.0772706	0.16144	12.1012	0.83656	0.453871	1.84317	0.0653048	0.13612
ENSDARG00000095649	si:dkey-97a13.12	FALSE	28.4625	-5.38987	0.730485	-7.37849	1.60095e-13	2.7504e-12	28.4625	-5.34811	0.706547	-7.56936	3.75058e-14	5.8533e-13	28.4625	-5.39933	0.721837	-7.47999	7.43288e-14	1.26002e-12	28.4625	-5.44517	0.75853	-7.17859	7.04353e-13	2.37976e-11	28.4625	-1.3293	0.624863	-2.12735	0.0333911	0.076507	28.4625	-1.32916	0.625896	-2.12361	0.0337031	0.0856848	28.4625	-1.05897	0.62386	-1.69746	0.0896106	0.173668
ENSDARG00000054290	acin1a	FALSE	2313.51	-0.138764	0.129209	-1.07395	0.282844	0.394705	2313.51	-0.202526	0.129116	-1.56856	0.116751	0.185749	2313.51	0.187925	0.129049	1.45623	0.145328	0.224358	2313.51	0.00647375	0.135328	0.0478376	0.961846	0.976696	2313.51	-0.150941	0.129227	-1.16803	0.242793	0.360718	2313.51	-0.0818573	0.12928	-0.633179	0.526617	0.652574	2313.51	-0.103383	0.129234	-0.799972	0.423727	0.555162
ENSDARG00000068177	pak2a	FALSE	93.6752	1.26202	0.184242	6.84978	7.39634e-12	1.05147e-10	93.6752	1.80636	0.180703	9.99633	1.58157e-23	4.90143e-22	93.6752	1.41941	0.182859	7.76231	8.3393e-15	1.56399e-13	93.6752	0.766438	0.193145	3.9682	7.24186e-05	0.000473397	93.6752	0.585674	0.189077	3.09755	0.00195129	0.00764048	93.6752	0.37754	0.192929	1.95688	0.0503613	0.116807	93.6752	0.176929	0.19379	0.912993	0.361246	0.494733
ENSDARG00000102223	si:ch211-57g18.3	FALSE	0.41693	-0.821608	2.57927	-0.318543	0.750073	NA	0.41693	0.434639	2.55958	0.169808	0.865161	NA	0.41693	1.1936	2.52792	0.472166	0.636808	NA	0.41693	0.948439	2.65206	0.357623	0.720626	NA	0.41693	0.162061	2.57927	0.0628319	0.9499	NA	0.41693	1.63859	2.52162	0.649813	0.515813	NA	0.41693	-0.735501	2.57927	-0.285158	0.775523	NA
ENSDARG00000057253	pimr141	FALSE	0.715314	2.77484	1.90741	1.45477	0.145732	0.231898	0.715314	0.751984	2.01387	0.373403	0.708849	NA	0.715314	1.82443	1.95112	0.93507	0.349752	NA	0.715314	1.0665	2.09667	0.508664	0.610988	NA	0.715314	0.162048	2.02812	0.079901	0.936316	NA	0.715314	1.68591	1.98935	0.847467	0.396735	NA	0.715314	2.81696	1.90936	1.47534	0.140121	NA
ENSDARG00000093610	si:dkey-236a14.12	FALSE	0.127894	0.140156	5.51835	0.0253982	0.979737	NA	0.127894	0.28685	5.51835	0.0519811	0.958544	NA	0.127894	0	5.51835	0	1	NA	0.127894	-0.0432995	5.7877	-0.00748128	0.994031	NA	0.127894	0	5.51835	0	1	NA	0.127894	0.831233	5.51835	0.150631	0.880267	NA	0.127894	0.226263	5.51835	0.0410019	0.967294	NA
ENSDARG00000026990	klhl6	FALSE	5.03108	1.24227	0.732625	1.69564	0.0899532	0.156788	5.03108	1.55614	0.713391	2.18132	0.0291595	0.0583214	5.03108	1.866	0.710716	2.62552	0.00865163	0.0213066	5.03108	0.571367	0.777139	0.73522	0.462206	0.585579	5.03108	2.16213	0.707632	3.05545	0.00224726	0.00859491	5.03108	1.72012	0.723612	2.37713	0.0174477	0.0515734	5.03108	1.02844	0.744785	1.38085	0.167325	0.279072
ENSDARG00000079564	myh7	FALSE	34.3123	0.502039	0.322857	1.55499	0.119949	0.19829	34.3123	0.252597	0.32217	0.784047	0.433012	0.529932	34.3123	0.53303	0.32132	1.65887	0.0971412	0.161646	34.3123	0.280766	0.336739	0.833778	0.404406	0.530493	34.3123	0.63893	0.321739	1.98587	0.0470479	0.100119	34.3123	0.901987	0.321011	2.80983	0.00495675	0.0192671	34.3123	0.536333	0.323449	1.65817	0.0972833	0.184747
ENSDARG00000068175	ing5b	FALSE	13.3927	4.67023	0.893888	5.22463	1.74505e-07	1.33479e-06	13.3927	6.07406	0.88547	6.8597	6.90042e-12	8.72078e-11	13.3927	5.31212	0.888921	5.97592	2.28794e-09	2.33934e-08	13.3927	4.46673	0.901703	4.95367	7.28276e-07	8.39083e-06	13.3927	3.10916	0.917513	3.38868	0.000702297	0.00334777	13.3927	2.42119	0.946164	2.55895	0.0104989	0.0349465	13.3927	1.60736	0.983362	1.63456	0.102142	0.192103
ENSDARG00000103432	exosc4	FALSE	4.92608	0.497632	0.493876	1.0076	0.313644	0.427479	4.92608	0.255984	0.491442	0.520883	0.602448	0.686049	4.92608	-1.32785	0.578737	-2.29439	0.0217681	0.046899	4.92608	-0.471938	0.54356	-0.868236	0.385265	0.511825	4.92608	-0.485949	0.534307	-0.909495	0.363089	0.487431	4.92608	-0.973413	0.578616	-1.68231	0.0925084	0.184717	4.92608	-0.363457	0.531215	-0.684201	0.493848	0.618071
ENSDARG00000004680	dnajb6a	FALSE	68.7076	1.29526	0.231441	5.59652	2.18697e-08	1.94162e-07	68.7076	0.78679	0.232548	3.38334	0.000716104	0.00239203	68.7076	0.637475	0.234873	2.71413	0.00664496	0.0170182	68.7076	0.822074	0.242436	3.39089	0.000696666	0.00324353	68.7076	1.08835	0.232795	4.67514	2.93753e-06	3.62648e-05	68.7076	0.674545	0.237395	2.84144	0.00449096	0.0177999	68.7076	0.890412	0.234572	3.7959	0.000147111	0.00110136
ENSDARG00000077130	bcl10	FALSE	35.9572	1.8732	0.31984	5.85668	4.72202e-09	4.60906e-08	35.9572	1.80118	0.318249	5.65966	1.51675e-08	1.28378e-07	35.9572	1.54981	0.32138	4.82235	1.41876e-06	9.12872e-06	35.9572	1.22002	0.335342	3.63813	0.000274623	0.00147241	35.9572	1.36719	0.324414	4.21433	2.50516e-05	0.000215535	35.9572	1.13701	0.329296	3.45286	0.00055468	0.00344603	35.9572	1.15103	0.32753	3.51428	0.000440945	0.00261289
ENSDARG00000053518	adhfe1	FALSE	11.9654	1.37763	0.533647	2.58154	0.0098361	0.0241473	11.9654	1.16365	0.532122	2.18681	0.0287561	0.0576154	11.9654	1.06866	0.53668	1.99123	0.0464553	0.0882983	11.9654	0.952597	0.557486	1.70874	0.0874997	0.165366	11.9654	1.23586	0.536394	2.30401	0.0212219	0.0532145	11.9654	1.32179	0.538194	2.45597	0.0140506	0.0434993	11.9654	1.41558	0.534456	2.64864	0.00808164	0.0263747
ENSDARG00000034940	slc1a7a	FALSE	38.6733	1.11558	0.394685	2.82651	0.00470576	0.012741	38.6733	0.978542	0.39341	2.48734	0.0128703	0.0293238	38.6733	1.1215	0.393752	2.84823	0.00439628	0.0119427	38.6733	1.39712	0.407874	3.42536	0.000613981	0.00290772	38.6733	1.3988	0.392859	3.56056	0.000370067	0.00198364	38.6733	1.00054	0.397553	2.51676	0.0118441	0.0382476	38.6733	1.53538	0.392389	3.9129	9.11945e-05	0.000756246
ENSDARG00000078363	mcoln3a	FALSE	2.80623	3.03962	1.08873	2.79189	0.00524015	0.0139697	2.80623	2.43812	1.0954	2.22578	0.0260288	0.0529471	2.80623	2.24565	1.10681	2.02894	0.042464	0.0819193	2.80623	2.21183	1.13181	1.95424	0.0506729	0.108263	2.80623	2.05592	1.11973	1.83608	0.0663457	0.131274	2.80623	2.01386	1.13013	1.78197	0.074754	0.15761	2.80623	2.29092	1.1129	2.05852	0.0395406	0.0925284
ENSDARG00000099839	si:ch211-9d9.1	FALSE	19.9758	2.50145	0.533549	4.68832	2.75453e-06	1.67592e-05	19.9758	2.615	0.530385	4.93038	8.20694e-07	5.23563e-06	19.9758	2.43843	0.533074	4.57427	4.77878e-06	2.79718e-05	19.9758	2.444	0.55019	4.44211	8.90818e-06	7.60117e-05	19.9758	2.16552	0.537087	4.03197	5.53105e-05	0.000419985	19.9758	1.93542	0.542358	3.56853	0.000358992	0.00245743	19.9758	1.74342	0.543365	3.20856	0.00133403	0.00629166
ENSDARG00000095191	NA	FALSE	19.3629	-0.903493	0.37198	-2.42887	0.0151458	0.0350109	19.3629	-0.346585	0.351512	-0.985985	0.32414	0.421258	19.3629	0.245187	0.345449	0.709762	0.477852	0.577996	19.3629	0.229992	0.359027	0.640597	0.521784	0.639243	19.3629	-0.130911	0.353908	-0.369901	0.711457	0.794732	19.3629	0.0900735	0.353275	0.254967	0.798749	0.868246	19.3629	0.35965	0.346835	1.03695	0.299761	0.431465
ENSDARG00000075715	tmem236	FALSE	1.23793	-0.450522	1.78347	-0.25261	0.800569	0.860091	1.23793	0.249945	1.69422	0.147529	0.882715	0.9155	1.23793	1.8637	1.62666	1.14572	0.251911	0.349222	1.23793	-0.0456973	1.80014	-0.0253854	0.979748	0.987465	1.23793	1.47958	1.64505	0.899417	0.368431	0.492672	1.23793	1.61052	1.64738	0.977621	0.328262	0.469063	1.23793	0.819414	1.68311	0.486846	0.626368	0.732518
ENSDARG00000034503	per2	FALSE	308.053	-1.23065	0.19085	-6.4483	1.13115e-10	1.39433e-09	308.053	-1.54272	0.19086	-8.083	6.31911e-16	1.1518e-14	308.053	-1.79288	0.192113	-9.33246	1.03438e-20	2.95377e-19	308.053	-1.48426	0.200236	-7.41254	1.23899e-13	4.68654e-12	308.053	-1.18621	0.190811	-6.21667	5.07822e-10	2.30267e-08	308.053	-0.712313	0.190183	-3.74541	0.000180096	0.0014314	308.053	-0.708262	0.189941	-3.72885	0.000192353	0.00136146
ENSDARG00000056230	ghsra	FALSE	0.417051	0.767488	2.55478	0.300413	0.763862	NA	0.417051	-0.674911	2.56802	-0.262814	0.792694	NA	0.417051	0.718733	2.54433	0.282484	0.777572	NA	0.417051	-1.10124	2.69336	-0.408873	0.682633	NA	0.417051	0.763317	2.55553	0.298692	0.765175	NA	0.417051	0.350375	2.56802	0.136438	0.891475	NA	0.417051	1.38828	2.51738	0.551477	0.581307	NA
ENSDARG00000020981	slc35a3b	FALSE	3.2526	2.67772	1.06055	2.52483	0.0115753	0.027782	3.2526	1.77772	1.07576	1.65253	0.0984272	0.161423	3.2526	2.2048	1.06898	2.06252	0.039158	0.0765575	3.2526	1.53949	1.12013	1.37439	0.169321	0.275234	3.2526	2.3916	1.06803	2.23927	0.0251382	0.060908	3.2526	1.78619	1.09556	1.63039	0.103018	0.200089	3.2526	2.36829	1.07037	2.21259	0.026926	0.0684043
ENSDARG00000057265	pimr52	FALSE	0.0769797	0	5.83004	0	1	NA	0.0769797	-0.19402	5.83004	-0.0332793	0.973452	NA	0.0769797	0.00361709	5.83004	0.000620422	0.999505	NA	0.0769797	0	6.11461	0	1	NA	0.0769797	0.162052	5.83004	0.0277961	0.977825	NA	0.0769797	0	5.83004	0	1	NA	0.0769797	0.226284	5.83004	0.0388134	0.969039	NA
ENSDARG00000029292	zgc:55943	FALSE	121.832	0.129905	0.190509	0.681887	0.495311	0.605032	121.832	0.664235	0.186739	3.55703	0.000375073	0.00136378	121.832	0.865316	0.186708	4.6346	3.57631e-06	2.14892e-05	121.832	0.34584	0.196657	1.7586	0.0786461	0.152511	121.832	0.0586055	0.1911	0.306675	0.759091	0.830482	121.832	0.186226	0.191475	0.972585	0.330759	0.471416	121.832	0.103076	0.191215	0.539058	0.589847	0.702229
ENSDARG00000038822	mrc1b	FALSE	153.043	0.513975	0.147451	3.48573	0.000490799	0.00176124	153.043	0.215446	0.147404	1.4616	0.143852	0.219753	153.043	-0.499822	0.151597	-3.29705	0.000977073	0.00323493	153.043	-0.742176	0.159631	-4.64933	3.33013e-06	3.20213e-05	153.043	-0.263672	0.151087	-1.74516	0.0809562	0.153449	153.043	-0.351525	0.152836	-2.30002	0.0214473	0.0604531	153.043	-0.190527	0.151028	-1.26154	0.207115	0.326803
ENSDARG00000055565	cacnb2b	FALSE	376.821	-1.36943	0.138077	-9.91793	3.47897e-23	1.23678e-21	376.821	-2.28985	0.140539	-16.2934	1.09974e-59	1.66958e-57	376.821	-2.39305	0.142143	-16.8356	1.33933e-63	2.26243e-61	376.821	-1.83865	0.145797	-12.611	1.83546e-36	3.43803e-34	376.821	-0.521916	0.135992	-3.83784	0.00012412	0.00080926	376.821	-0.294609	0.135916	-2.16759	0.0301899	0.0788249	376.821	-0.199681	0.135539	-1.47323	0.140689	0.24497
ENSDARG00000095608	si:dkey-57k2.6	FALSE	0.318882	0.906095	2.41645	0.37497	0.707683	NA	0.318882	0.510337	2.4167	0.211171	0.832754	NA	0.318882	0.412971	2.43194	0.169811	0.865159	NA	0.318882	0.0529117	2.56071	0.0206629	0.983515	NA	0.318882	-0.799728	2.44154	-0.327551	0.743251	NA	0.318882	-0.130519	2.44154	-0.0534576	0.957367	NA	0.318882	0.680879	2.43481	0.279644	0.779751	NA
ENSDARG00000057743	si:dkey-10f21.4	FALSE	3.69047	0.19388	0.804693	0.240936	0.809605	0.866836	3.69047	-0.720738	0.834289	-0.863894	0.387646	0.485652	3.69047	0.493072	0.789115	0.624842	0.532075	0.627384	3.69047	1.22464	0.798818	1.53306	0.125261	0.218903	3.69047	0.276924	0.802306	0.34516	0.729974	0.808099	3.69047	0.0259345	0.82264	0.031526	0.97485	0.983501	3.69047	0.0309991	0.81604	0.0379872	0.969698	0.980191
ENSDARG00000006568	kcnmb2a	FALSE	11.1572	4.45168	0.979407	4.54528	5.48627e-06	3.13106e-05	11.1572	3.6514	0.984515	3.70883	0.000208219	0.000805682	11.1572	4.22487	0.980381	4.30942	1.63685e-05	8.50037e-05	11.1572	4.13497	0.995793	4.15244	3.28946e-05	0.000238155	11.1572	5.11814	0.97479	5.25051	1.51678e-07	3.02435e-06	11.1572	4.30487	0.983053	4.37909	1.19178e-05	0.000164483	11.1572	4.15041	0.983404	4.22046	2.43809e-05	0.000262135
ENSDARG00000101040	ccl20a.3	FALSE	6.58314	1.27056	0.717548	1.7707	0.07661	0.137822	6.58314	0.721055	0.722413	0.998119	0.318221	0.414892	6.58314	0.0840857	0.747096	0.11255	0.910387	0.93715	6.58314	0.376271	0.763907	0.492562	0.622322	0.723381	6.58314	1.43472	0.715012	2.00657	0.0447955	0.0961961	6.58314	1.14775	0.724834	1.58347	0.113315	0.214903	6.58314	1.34113	0.717923	1.86807	0.061752	0.130288
ENSDARG00000029596	trim55a	FALSE	1.85547	3.31398	1.15185	2.8771	0.00401353	0.0111024	1.85547	2.8993	1.1549	2.51044	0.0120581	0.027766	1.85547	1.64651	1.23632	1.33178	0.182933	0.270115	1.85547	2.36449	1.21518	1.9458	0.051679	0.109971	1.85547	2.8143	1.17205	2.40118	0.0163421	0.0431914	1.85547	1.22818	1.32064	0.929989	0.352377	0.493574	1.85547	3.44403	1.15052	2.99345	0.0027584	0.0111956
ENSDARG00000025168	mpp7b	FALSE	2.61439	1.27507	0.841915	1.51449	0.129902	0.211351	2.61439	1.00578	0.84007	1.19726	0.231205	0.321223	2.61439	0.659091	0.861626	0.764939	0.444308	0.545873	2.61439	0.874595	0.878085	0.996026	0.319237	0.444945	2.61439	-0.775372	0.988792	-0.784161	0.432946	0.555262	2.61439	0.45285	0.89267	0.507298	0.611945	0.723754	2.61439	0.869527	0.862036	1.00869	0.313123	0.444958
ENSDARG00000002330	lhx8a	FALSE	88.3996	-0.626094	0.193931	-3.22843	0.00124471	0.00400263	88.3996	-1.36408	0.197225	-6.91638	4.63319e-12	5.97507e-11	88.3996	-1.21889	0.197669	-6.16632	6.98956e-10	7.65565e-09	88.3996	-0.87351	0.203294	-4.29678	1.73294e-05	0.000136067	88.3996	-0.446991	0.192939	-2.31674	0.0205178	0.0518185	88.3996	-0.727816	0.196324	-3.70721	0.000209554	0.00161585	88.3996	-0.389739	0.192975	-2.01963	0.0434213	0.0993273
ENSDARG00000063129	kcnmb3	FALSE	42.9659	0.332177	0.394524	0.841971	0.399804	0.515158	42.9659	-0.407815	0.397599	-1.02569	0.305036	0.401322	42.9659	-0.333071	0.398601	-0.8356	0.40338	0.505934	42.9659	-0.0490976	0.413992	-0.118595	0.905596	0.938379	42.9659	0.490361	0.393756	1.24534	0.213005	0.326018	42.9659	0.422687	0.395326	1.06921	0.284974	0.423152	42.9659	0.389228	0.394739	0.98604	0.324114	0.456743
ENSDARG00000093401	crha	FALSE	0.102428	0	5.83004	0	1	NA	0.102428	0	5.83004	0	1	NA	0.102428	1.41951	5.81476	0.244123	0.807136	NA	0.102428	0	6.11461	0	1	NA	0.102428	0.162045	5.83004	0.0277948	0.977826	NA	0.102428	0	5.83004	0	1	NA	0.102428	0	5.83004	0	1	NA
ENSDARG00000038802	cenpl	FALSE	20.1673	1.75832	0.397387	4.4247	9.65771e-06	5.25291e-05	20.1673	2.14731	0.39015	5.50381	3.71673e-08	2.98471e-07	20.1673	2.33903	0.39016	5.99504	2.0343e-09	2.09788e-08	20.1673	1.43764	0.411538	3.49333	0.000477035	0.002346	20.1673	1.04608	0.409537	2.5543	0.01064	0.0305327	20.1673	1.42646	0.405779	3.51537	0.000439141	0.00288042	20.1673	1.1971	0.407766	2.93575	0.00332739	0.0129842
ENSDARG00000060861	dars2	FALSE	15.3649	1.52367	0.423038	3.60172	0.000316121	0.00119408	15.3649	1.01288	0.426247	2.37628	0.0174882	0.0380317	15.3649	1.57415	0.4203	3.7453	0.000180176	0.000730787	15.3649	1.6788	0.430539	3.89929	9.64735e-05	0.000604612	15.3649	1.77068	0.419674	4.21918	2.45188e-05	0.000211635	15.3649	1.51289	0.426942	3.54354	0.000394793	0.00264818	15.3649	1.32247	0.428211	3.08836	0.00201263	0.00873002
ENSDARG00000090724	scn12aa	FALSE	45.6234	0.57374	0.335028	1.71251	0.0868021	0.15232	45.6234	0.748265	0.330604	2.26332	0.0236157	0.0488673	45.6234	1.20077	0.328778	3.65223	0.000259975	0.00101103	45.6234	1.47755	0.34007	4.34483	1.39385e-05	0.000111957	45.6234	1.17806	0.329939	3.57053	0.000356259	0.00192079	45.6234	1.2791	0.330576	3.86929	0.000109152	0.000971206	45.6234	1.34914	0.329185	4.09843	4.15968e-05	0.000402351
ENSDARG00000074447	dapk3	FALSE	26.7011	2.04264	0.438732	4.65578	3.22758e-06	1.93285e-05	26.7011	2.08981	0.436324	4.78959	1.67126e-06	1.01106e-05	26.7011	1.53411	0.442095	3.4701	0.000520266	0.00185819	26.7011	1.28064	0.460694	2.77981	0.00543911	0.0180002	26.7011	1.99484	0.43932	4.54075	5.60543e-06	6.24802e-05	26.7011	1.66232	0.444277	3.74162	0.00018284	0.00145025	26.7011	1.48367	0.444907	3.33479	0.000853635	0.00440063
ENSDARG00000019526	agfg1b	FALSE	29.591	-0.812042	0.300299	-2.70411	0.00684882	0.0176353	29.591	-0.550454	0.293242	-1.87713	0.0604996	0.107968	29.591	-0.681034	0.296846	-2.29423	0.0217773	0.0469126	29.591	-0.853011	0.311781	-2.73593	0.00622043	0.0201306	29.591	-0.697424	0.299036	-2.33224	0.0196879	0.0500851	29.591	-1.14174	0.309758	-3.68592	0.000227881	0.00172871	29.591	-0.981105	0.304388	-3.2232	0.00126765	0.00603435
ENSDARG00000003517	impa1	FALSE	59.6021	-1.31561	0.263245	-4.99765	5.80322e-07	4.05049e-06	59.6021	-1.26472	0.260591	-4.8533	1.21423e-06	7.51053e-06	59.6021	-1.64521	0.265067	-6.20676	5.40894e-10	6.04587e-09	59.6021	-1.45373	0.275353	-5.27951	1.29527e-07	1.80628e-06	59.6021	-1.65851	0.266683	-6.21902	5.00258e-10	2.27698e-08	59.6021	-1.52361	0.267236	-5.70135	1.18864e-08	6.5394e-07	59.6021	-1.68683	0.267666	-6.30198	2.93861e-10	2.70071e-08
ENSDARG00000039521	ssx2ipa	FALSE	130.196	-0.225168	0.129559	-1.73796	0.0822186	0.146062	130.196	-0.30827	0.127899	-2.41026	0.0159409	0.0351158	130.196	-0.303364	0.129184	-2.34832	0.0188583	0.0414472	130.196	0.0353643	0.131874	0.268167	0.788571	0.853295	130.196	-0.0884901	0.128753	-0.687283	0.491904	0.609878	130.196	-0.126738	0.130435	-0.971656	0.331222	0.471886	130.196	-0.0713926	0.129076	-0.553105	0.580192	0.694429
ENSDARG00000012194	scp2a	FALSE	63.7427	-0.997078	0.2029	-4.91413	8.91759e-07	6.01381e-06	63.7427	-1.17274	0.201322	-5.82519	5.70475e-09	5.09456e-08	63.7427	-0.783936	0.199453	-3.93043	8.47941e-05	0.000373751	63.7427	-1.03477	0.210451	-4.9169	8.79256e-07	9.84548e-06	63.7427	-0.792934	0.20099	-3.94513	7.9756e-05	0.000565172	63.7427	-0.710658	0.202082	-3.51668	0.000436978	0.00286936	63.7427	-0.447923	0.198391	-2.25777	0.0239599	0.0624228
ENSDARG00000094243	shda	FALSE	28.7232	-1.45253	0.450093	-3.22718	0.00125015	0.00401704	28.7232	-1.35984	0.445574	-3.05188	0.00227413	0.00656513	28.7232	-1.51492	0.449364	-3.37126	0.000748253	0.00255747	28.7232	-1.23853	0.466833	-2.65304	0.00797695	0.0246564	28.7232	-0.901188	0.444454	-2.02763	0.0425982	0.0924039	28.7232	-1.06252	0.447977	-2.37181	0.017701	0.0521358	28.7232	-0.982292	0.445815	-2.20336	0.0275692	0.0697134
ENSDARG00000059965	camsap2b	FALSE	136.687	-0.0554884	0.202918	-0.273452	0.784506	0.848003	136.687	0.275762	0.200276	1.37691	0.168539	0.250201	136.687	-0.166422	0.202871	-0.820334	0.412026	0.514422	136.687	-0.0480481	0.211136	-0.22757	0.819981	0.876331	136.687	0.327808	0.201314	1.62834	0.103452	0.18595	136.687	0.540031	0.201213	2.68388	0.00727723	0.0262455	136.687	0.455627	0.201061	2.26612	0.0234441	0.0613455
ENSDARG00000026185	yju2	FALSE	74.2204	-0.221072	0.160557	-1.37691	0.168539	0.26126	74.2204	-0.252969	0.157946	-1.60162	0.10924	0.175685	74.2204	-0.152765	0.158737	-0.962382	0.335858	0.437886	74.2204	-0.215569	0.16533	-1.30387	0.192277	0.303674	74.2204	-0.369858	0.162343	-2.27826	0.0227114	0.0561684	74.2204	-0.38384	0.16468	-2.33083	0.0197625	0.0566677	74.2204	-0.330118	0.162599	-2.03026	0.04233	0.0975567
ENSDARG00000076959	mfsd8l2	FALSE	1.73003	0.183437	1.27384	0.144003	0.885498	0.923943	1.73003	1.22529	1.20409	1.0176	0.308867	0.40525	1.73003	-0.500235	1.3241	-0.377794	0.705584	0.777688	1.73003	1.11963	1.25643	0.891121	0.372864	0.499585	1.73003	-1.56743	1.42568	-1.09943	0.271581	0.393526	1.73003	1.26978	1.2223	1.03885	0.298877	0.438427	1.73003	1.64944	1.2035	1.37053	0.17052	0.282965
ENSDARG00000102834	si:ch211-195j11.30	FALSE	0.0247254	-0.821505	5.83004	-0.140909	0.887942	NA	0.0247254	-1.1557	5.83004	-0.198232	0.842863	NA	0.0247254	-0.958065	5.83004	-0.164333	0.869469	NA	0.0247254	-1.10113	6.11461	-0.180083	0.857088	NA	0.0247254	-0.79963	5.83004	-0.137157	0.890907	NA	0.0247254	-0.61132	5.83004	-0.104857	0.916489	NA	0.0247254	-0.735399	5.83004	-0.12614	0.899621	NA
ENSDARG00000016699	trpa1a	FALSE	22.5229	-1.20677	0.520831	-2.31702	0.0205029	0.0453986	22.5229	-1.86287	0.524847	-3.54935	0.000386176	0.00139896	22.5229	-2.34415	0.535874	-4.37444	1.21746e-05	6.50118e-05	22.5229	-1.55552	0.547691	-2.84014	0.00450937	0.0154432	22.5229	-0.977615	0.518878	-1.88409	0.0595524	0.120792	22.5229	-1.44003	0.526248	-2.73641	0.00621141	0.0231284	22.5229	-1.28913	0.522738	-2.4661	0.0136592	0.0400474
ENSDARG00000097438	si:dkey-265a7.8	FALSE	0.0149053	0	5.83004	0	1	NA	0.0149053	0	5.83004	0	1	NA	0.0149053	0.0036416	5.83004	0.000624628	0.999502	NA	0.0149053	0	6.11461	0	1	NA	0.0149053	0	5.83004	0	1	NA	0.0149053	0	5.83004	0	1	NA	0.0149053	0	5.83004	0	1	NA
ENSDARG00000078136	wdr47a	FALSE	6.59375	0.70636	0.758242	0.931576	0.351556	0.467118	6.59375	0.761999	0.749766	1.01632	0.309479	0.405876	6.59375	1.24885	0.7444	1.67766	0.0934135	0.15677	6.59375	1.07976	0.77567	1.39203	0.163913	0.268381	6.59375	1.01847	0.751537	1.35518	0.17536	0.280201	6.59375	0.496446	0.770786	0.644077	0.519525	0.647335	6.59375	1.0591	0.752017	1.40835	0.159029	0.268766
ENSDARG00000098344	rab18b	FALSE	85.8069	0.0641611	0.190273	0.337205	0.735962	0.810894	85.8069	0.102933	0.188475	0.546136	0.584972	0.670801	85.8069	-0.17352	0.190959	-0.908675	0.363522	0.466025	85.8069	-0.521837	0.201512	-2.58961	0.0096084	0.0286843	85.8069	-0.778298	0.196973	-3.95129	7.77295e-05	0.000553099	85.8069	-0.503157	0.196111	-2.56568	0.0102973	0.0344014	85.8069	-0.790615	0.197748	-3.99808	6.38578e-05	0.000568159
ENSDARG00000029856	cnn3b	FALSE	41.5403	-0.500354	0.229424	-2.18091	0.0291901	0.0614047	41.5403	-1.12117	0.234231	-4.78658	1.69649e-06	1.02452e-05	41.5403	0.417947	0.217905	1.91802	0.0551083	0.101567	41.5403	0.00773169	0.230082	0.0336041	0.973193	0.983739	41.5403	-0.522935	0.230137	-2.27227	0.0230699	0.0568851	41.5403	-0.1909	0.22799	-0.837315	0.402415	0.543204	41.5403	-0.295871	0.227717	-1.29929	0.193844	0.311331
ENSDARG00000092075	pimr49	FALSE	0.0389008	0	5.83004	0	1	NA	0.0389008	0	5.83004	0	1	NA	0.0389008	0	5.83004	0	1	NA	0.0389008	0	6.11461	0	1	NA	0.0389008	0	5.83004	0	1	NA	0.0389008	0.831269	5.83004	0.142584	0.886619	NA	0.0389008	0	5.83004	0	1	NA
ENSDARG00000039152	fbxo36b	FALSE	0.137526	0	5.38864	0	1	NA	0.137526	-0.194038	5.38864	-0.0360087	0.971275	NA	0.137526	1.42619	5.37192	0.26549	0.790632	NA	0.137526	0	5.65167	0	1	NA	0.137526	0	5.38864	0	1	NA	0.137526	0	5.38864	0	1	NA	0.137526	0.707158	5.38864	0.131231	0.895592	NA
ENSDARG00000078986	mplkip	FALSE	18.6449	-0.119326	0.380408	-0.313679	0.753765	0.823845	18.6449	0.524455	0.366494	1.43101	0.152428	0.230448	18.6449	0.403695	0.370107	1.09075	0.275381	0.37421	18.6449	-0.00417421	0.390704	-0.0106838	0.991476	0.994833	18.6449	0.23966	0.374567	0.639832	0.522282	0.637108	18.6449	-0.225736	0.387274	-0.582884	0.559971	0.680757	18.6449	-0.311618	0.386371	-0.806525	0.41994	0.551981
ENSDARG00000008858	cyp7b1	FALSE	3.13053	2.03738	1.0076	2.02202	0.0431748	0.0854722	3.13053	1.89458	1.00305	1.88882	0.0589162	0.105598	3.13053	1.70525	1.01369	1.68222	0.0925257	0.155606	3.13053	1.36333	1.05512	1.2921	0.196323	0.308152	3.13053	1.91424	1.01192	1.89168	0.058533	0.119117	3.13053	1.32985	1.04242	1.27574	0.202048	0.329472	3.13053	1.74371	1.01959	1.71021	0.0872266	0.170126
ENSDARG00000038787	tmub1	FALSE	96.1876	-0.437673	0.284062	-1.54076	0.123374	0.202858	96.1876	-0.267551	0.282276	-0.947834	0.343214	0.44091	96.1876	-0.529276	0.28395	-1.86397	0.0623254	0.112431	96.1876	-0.325132	0.296225	-1.09758	0.272386	0.39517	96.1876	-0.620098	0.285053	-2.17538	0.029602	0.0694439	96.1876	-0.643099	0.28619	-2.24711	0.024633	0.0673435	96.1876	-0.732473	0.285993	-2.56116	0.0104324	0.0323645
ENSDARG00000091782	si:ch211-195j11.24	FALSE	0.141162	0	5.83004	0	1	NA	0.141162	0	5.83004	0	1	NA	0.141162	0	5.83004	0	1	NA	0.141162	0.947256	6.10881	0.155064	0.876771	NA	0.141162	1.68894	5.8112	0.290635	0.771331	NA	0.141162	0	5.83004	0	1	NA	0.141162	0	5.83004	0	1	NA
ENSDARG00000016253	ralab	FALSE	130.16	-0.392537	0.176634	-2.22232	0.0262614	0.0561127	130.16	-0.221664	0.174312	-1.27165	0.203498	0.289947	130.16	-0.427183	0.176158	-2.425	0.0153085	0.0346225	130.16	-0.414089	0.18374	-2.25367	0.0242172	0.0599959	130.16	-0.37501	0.176687	-2.12246	0.0337992	0.0771915	130.16	-0.223003	0.176885	-1.26072	0.207409	0.335771	130.16	-0.188529	0.176017	-1.07108	0.284132	0.414823
ENSDARG00000056228	pld1a	FALSE	35.9788	2.01547	0.535373	3.76461	0.000166808	0.000677421	35.9788	1.61144	0.53594	3.00676	0.00264049	0.00748051	35.9788	1.76965	0.536141	3.30071	0.000964395	0.00319781	35.9788	1.83159	0.557647	3.2845	0.00102164	0.00448373	35.9788	2.30657	0.534006	4.31938	1.56466e-05	0.000146935	35.9788	2.30589	0.534956	4.31042	1.62946e-05	0.000211047	35.9788	2.26554	0.53452	4.23845	2.25068e-05	0.000246404
ENSDARG00000077075	fastk	FALSE	269.491	-0.190257	0.196352	-0.968963	0.332564	0.44725	269.491	-0.44381	0.196246	-2.2615	0.0237281	0.0490449	269.491	-0.634967	0.197097	-3.22159	0.00127481	0.00407827	269.491	-0.587212	0.206178	-2.84808	0.00439837	0.0151246	269.491	-0.380999	0.196832	-1.93566	0.0529096	0.110064	269.491	-0.202076	0.19685	-1.02655	0.304633	0.444244	269.491	-0.42269	0.197088	-2.14468	0.0319786	0.0781553
ENSDARG00000068143	slc39a6	FALSE	150.63	-0.00581019	0.147409	-0.0394153	0.968559	0.979944	150.63	-0.0399966	0.146255	-0.273472	0.78449	0.838764	150.63	-0.32327	0.148349	-2.17912	0.0293225	0.0601007	150.63	-0.400223	0.155044	-2.58135	0.00984133	0.0292358	150.63	-0.444841	0.149874	-2.96809	0.00299654	0.0108739	150.63	-0.423217	0.150945	-2.80379	0.0050506	0.0195711	150.63	-0.4587	0.150357	-3.05074	0.00228279	0.00965738
ENSDARG00000091083	si:ch211-195j11.27	FALSE	0.534299	0.140175	2.21174	0.0633776	0.949466	0.968226	0.534299	0.28687	2.21174	0.129703	0.896801	NA	0.534299	1.84029	2.14054	0.859727	0.389939	NA	0.534299	3.21533	2.16967	1.48195	0.138354	NA	0.534299	1.38855	2.18615	0.635155	0.525327	NA	0.534299	0.83126	2.21174	0.37584	0.707036	NA	0.534299	0.707179	2.21174	0.319739	0.749166	NA
ENSDARG00000094988	si:dkeyp-13a3.6	FALSE	0.140758	-1.30237	5.83004	-0.22339	0.823232	NA	0.140758	-0.674789	5.83004	-0.115744	0.907856	NA	0.140758	0.128774	5.82218	0.0221178	0.982354	NA	0.140758	-1.582	6.11461	-0.258725	0.795848	NA	0.140758	-1.2805	5.83004	-0.219638	0.826153	NA	0.140758	-1.09219	5.83004	-0.187338	0.851396	NA	0.140758	-1.21627	5.83004	-0.208621	0.834744	NA
ENSDARG00000030448	sppl2	FALSE	131.058	-0.302676	0.263742	-1.14762	0.251126	0.359216	131.058	-0.811239	0.264463	-3.06749	0.00215862	0.00626484	131.058	-0.465626	0.2639	-1.7644	0.077664	0.134644	131.058	-0.0444117	0.274859	-0.16158	0.871637	0.913009	131.058	-0.352221	0.264012	-1.33411	0.182168	0.288103	131.058	-0.509452	0.265384	-1.91968	0.0548984	0.124677	131.058	-0.306493	0.264074	-1.16063	0.245791	0.371694
ENSDARG00000014624	si:dkeyp-94g1.1	FALSE	40.6614	-0.678461	0.346065	-1.9605	0.0499373	0.0963922	40.6614	-1.25463	0.348598	-3.59906	0.000319368	0.0011822	40.6614	-0.907329	0.347057	-2.61435	0.00893978	0.0218971	40.6614	-0.899321	0.362594	-2.48024	0.0131293	0.0367626	40.6614	-0.524203	0.34499	-1.51948	0.128643	0.22016	40.6614	-0.527383	0.346636	-1.52143	0.128151	0.234725	40.6614	-0.498244	0.345295	-1.44295	0.149034	0.255866
ENSDARG00000078644	spmap2	FALSE	1.3978	2.06342	1.3922	1.48212	0.138308	0.222322	1.3978	3.06588	1.33614	2.29457	0.0217577	0.0457488	1.3978	1.77758	1.40254	1.2674	0.205014	0.296709	1.3978	3.30591	1.37409	2.40589	0.016133	0.0434182	1.3978	1.66417	1.42303	1.16945	0.242222	0.360054	1.3978	0.803153	1.52989	0.524976	0.5996	0.714025	1.3978	2.06288	1.39794	1.47565	0.140038	0.244346
ENSDARG00000007320	rpl7	FALSE	1785.73	0.827448	0.135923	6.08763	1.14592e-09	1.21525e-08	1785.73	1.0195	0.135762	7.50944	5.93808e-14	9.08398e-13	1785.73	0.972544	0.135832	7.15989	8.07403e-13	1.23515e-11	1785.73	0.79192	0.142392	5.56156	2.67372e-08	4.26737e-07	1785.73	0.00108854	0.136369	0.00798235	0.993631	0.996196	1785.73	-0.105485	0.136593	-0.772259	0.439961	0.577552	1785.73	-0.509907	0.136854	-3.72592	0.000194603	0.00137377
ENSDARG00000077665	pimr140	FALSE	1.45268	3.6047	1.25365	2.87537	0.0040356	0.0111524	1.45268	2.52629	1.28663	1.96349	0.0495888	0.0915554	1.45268	2.68304	1.2888	2.0818	0.0373603	0.0736067	1.45268	2.79305	1.31794	2.11926	0.0340686	0.0789628	1.45268	2.61204	1.30261	2.00524	0.044937	0.0964654	1.45268	2.93912	1.29384	2.27163	0.0231091	0.0640904	1.45268	2.81521	1.29381	2.1759	0.0295624	0.0735595
ENSDARG00000057184	zgc:55781	FALSE	38.2914	-0.194357	0.232782	-0.834929	0.403757	0.519028	38.2914	-0.0738399	0.228111	-0.323702	0.746163	0.807827	38.2914	-0.329469	0.232865	-1.41485	0.157112	0.238979	38.2914	-0.475107	0.243953	-1.94753	0.0514712	0.109629	38.2914	-0.399685	0.235799	-1.69503	0.0900701	0.166912	38.2914	-0.475944	0.239831	-1.9845	0.0472004	0.110934	38.2914	-0.722519	0.241937	-2.9864	0.00282287	0.0114089
ENSDARG00000095391	si:dkey-236a14.7	FALSE	0.0665848	0	5.83004	0	1	NA	0.0665848	0.635909	5.82747	0.109123	0.913105	NA	0.0665848	0	5.83004	0	1	NA	0.0665848	0	6.11461	0	1	NA	0.0665848	0	5.83004	0	1	NA	0.0665848	0.350364	5.83004	0.0600964	0.952079	NA	0.0665848	0	5.83004	0	1	NA
ENSDARG00000038862	kcnb2a	FALSE	790.138	-1.63515	0.130841	-12.4973	7.72634e-36	5.58028e-34	790.138	-3.06763	0.13391	-22.9082	3.8455e-116	2.09641e-113	790.138	-3.76147	0.138555	-27.1478	2.69166e-162	3.79793e-159	790.138	-2.30844	0.138313	-16.69	1.55075e-62	1.25204e-59	790.138	-0.526136	0.129435	-4.06487	4.80587e-05	0.000373553	790.138	-0.351373	0.129445	-2.71445	0.00663861	0.0243831	790.138	-0.197173	0.129221	-1.52586	0.127045	0.227438
ENSDARG00000078856	slc22a23	FALSE	119.417	-0.282615	0.176856	-1.59799	0.110044	0.184747	119.417	-0.493843	0.176097	-2.80438	0.00504129	0.0131099	119.417	-0.5276	0.177766	-2.96794	0.00299802	0.00857115	119.417	-0.0724039	0.1819	-0.398042	0.690599	0.779901	119.417	0.370966	0.173079	2.14334	0.032086	0.07404	119.417	0.621958	0.172773	3.59986	0.000318392	0.00223639	119.417	0.672428	0.172006	3.90933	9.25506e-05	0.000763998
ENSDARG00000062251	fbxl7	FALSE	6.57559	-0.447138	0.695218	-0.643162	0.520119	0.628191	6.57559	0.0482866	0.669768	0.0720946	0.942527	0.958461	6.57559	-0.0497863	0.677357	-0.0735008	0.941408	0.959488	6.57559	1.29304	0.677641	1.90815	0.0563712	0.117584	6.57559	0.00700535	0.68016	0.0102996	0.991782	0.994994	6.57559	-0.277879	0.696951	-0.398706	0.69011	0.785367	6.57559	0.460971	0.669631	0.688395	0.491204	0.615886
ENSDARG00000094331	si:dkey-189n19.3	FALSE	1.10131	0.706869	1.43263	0.493406	0.621726	0.718359	1.10131	1.2934	1.37674	0.939465	0.347492	0.445237	1.10131	1.05374	1.39927	0.753063	0.451412	0.552901	1.10131	1.26118	1.4307	0.881516	0.378038	0.504855	1.10131	1.12618	1.40426	0.801973	0.422569	0.545377	1.10131	0.930449	1.43163	0.649923	0.515742	0.64406	1.10131	-0.272594	1.54093	-0.176903	0.859585	0.910866
ENSDARG00000017398	slc44a5a	FALSE	76.4301	-1.69961	0.226642	-7.4991	6.42567e-14	1.14867e-12	76.4301	-1.49642	0.217811	-6.87025	6.40908e-12	8.11264e-11	76.4301	-1.24828	0.217088	-5.75012	8.91779e-09	8.45164e-08	76.4301	0.293417	0.212338	1.38184	0.167021	0.272366	76.4301	0.236795	0.204867	1.15585	0.247743	0.366263	76.4301	0.302978	0.205593	1.47368	0.140568	0.251477	76.4301	0.501702	0.203775	2.46203	0.0138152	0.0403883
ENSDARG00000092084	si:dkey-61d19.4	FALSE	1.04483	0.364487	1.47231	0.247562	0.804473	0.862833	1.04483	0.156608	1.46586	0.106837	0.914919	0.93787	1.04483	0.943485	1.43854	0.655864	0.511912	0.609633	1.04483	0.765284	1.5009	0.509883	0.610133	0.713391	1.04483	-0.268657	1.52149	-0.176576	0.859842	0.906355	1.04483	-1.83105	1.61417	-1.13436	0.256642	0.392038	1.04483	-1.95513	1.61417	-1.21123	0.225806	0.348524
ENSDARG00000031548	ephb3a	FALSE	266.887	-0.567956	0.138849	-4.09045	4.30535e-05	0.000202112	266.887	-0.580674	0.137902	-4.21077	2.54502e-05	0.000121463	266.887	-0.521046	0.138297	-3.76757	0.000164841	0.00067579	266.887	-0.593417	0.144748	-4.09965	4.1377e-05	0.00029172	266.887	-0.388425	0.138344	-2.80768	0.00498992	0.0164708	266.887	-0.50653	0.139412	-3.63333	0.000279788	0.0020288	266.887	-0.479293	0.138856	-3.45173	0.000557	0.00314001
ENSDARG00000011157	arhgef18a	FALSE	58.8948	1.669	0.26692	6.25281	4.03138e-10	4.58276e-09	58.8948	1.41983	0.266584	5.32601	1.00392e-07	7.5324e-07	58.8948	1.54108	0.266962	5.77264	7.80393e-09	7.44601e-08	58.8948	0.954496	0.280824	3.39892	0.000676529	0.00316047	58.8948	1.34175	0.2691	4.98608	6.16177e-07	9.80772e-06	58.8948	0.87801	0.274705	3.19619	0.00139256	0.00711257	58.8948	1.16321	0.270906	4.29376	1.75671e-05	0.000203763
ENSDARG00000090727	celf5b	FALSE	28.7302	0.245928	0.305812	0.804182	0.421292	0.536873	28.7302	0.609028	0.295345	2.06209	0.0391992	0.0749424	28.7302	0.851498	0.294777	2.88862	0.00386937	0.0106758	28.7302	1.01835	0.302781	3.36333	0.000770095	0.00352719	28.7302	0.851063	0.296667	2.86875	0.00412101	0.0141602	28.7302	1.04608	0.296565	3.52731	0.000419799	0.00277785	28.7302	0.95631	0.296125	3.22942	0.00124043	0.00593069
ENSDARG00000079782	myh7l	FALSE	11.8171	1.86476	0.81739	2.28136	0.0225274	0.0491375	11.8171	1.3403	0.819991	1.63453	0.102147	0.166319	11.8171	1.61574	0.818933	1.97298	0.0484982	0.0913703	11.8171	1.91457	0.847821	2.25822	0.0239318	0.0594399	11.8171	1.96408	0.81661	2.40516	0.0161654	0.042818	11.8171	2.32089	0.814886	2.84812	0.00439787	0.0175206	11.8171	1.98097	0.817114	2.42435	0.0153357	0.0439023
ENSDARG00000092875	si:dkey-264b2.3	FALSE	0.364502	2.64536	2.92977	0.902922	0.366567	NA	0.364502	-0.194032	3.0063	-0.0645416	0.948539	NA	0.364502	1.91329	2.95139	0.648267	0.516812	NA	0.364502	-0.0432881	3.15304	-0.013729	0.989046	NA	0.364502	0.642941	3.0063	0.213865	0.830653	NA	0.364502	0	3.0063	0	1	NA	0.364502	0	3.0063	0	1	NA
ENSDARG00000095752	si:dkeyp-13a3.7p	FALSE	0.903774	-0.340707	1.63508	-0.208373	0.834938	0.885976	0.903774	1.95266	1.46255	1.33511	0.18184	0.2653	0.903774	1.68255	1.48284	1.13468	0.25651	0.354226	0.903774	-1.00506	1.71489	-0.586081	0.557821	NA	0.903774	1.60165	1.49563	1.07088	0.284222	0.407022	0.903774	0.935652	1.56299	0.598628	0.549421	0.67219	0.903774	1.11617	1.53464	0.727318	0.467031	0.594212
ENSDARG00000102184	mib1	FALSE	251.234	-0.742334	0.138828	-5.34716	8.93452e-08	7.17216e-07	251.234	-0.314989	0.136332	-2.31045	0.0208633	0.0441663	251.234	-0.253827	0.136688	-1.85698	0.0633143	0.113915	251.234	-0.537769	0.143708	-3.7421	0.000182487	0.0010429	251.234	-0.488634	0.137928	-3.54266	0.000396109	0.00210158	251.234	-0.548697	0.138915	-3.94988	7.81894e-05	0.000743078	251.234	-0.554555	0.138423	-4.00622	6.16971e-05	0.000551595
ENSDARG00000075706	myripa	FALSE	624.895	-0.915139	0.137501	-6.65549	2.82353e-11	3.73902e-10	624.895	-1.0061	0.137039	-7.34167	2.10951e-13	3.08166e-12	624.895	-0.135395	0.135967	-0.995792	0.319351	0.420663	624.895	-0.109396	0.142302	-0.768756	0.442038	0.566372	624.895	-0.0607748	0.136056	-0.446689	0.6551	0.750066	624.895	0.382482	0.135749	2.81756	0.00483895	0.0188766	624.895	-0.162024	0.136283	-1.18888	0.234488	0.358592
ENSDARG00000093629	si:ch211-106h4.4	FALSE	5.78438	1.7734	0.573283	3.09341	0.00197872	0.00600135	5.78438	1.42195	0.57385	2.47792	0.0132152	0.0299956	5.78438	0.860917	0.592362	1.45336	0.146123	0.225275	5.78438	0.37239	0.628405	0.592595	0.553452	0.666934	5.78438	1.01424	0.592448	1.71196	0.0869049	0.162136	5.78438	0.302217	0.630023	0.479693	0.631446	0.739214	5.78438	-0.15977	0.650365	-0.245662	0.805944	0.872785
ENSDARG00000069033	pimr51	FALSE	0.0237851	0	5.83004	0	1	NA	0.0237851	0	5.83004	0	1	NA	0.0237851	0	5.83004	0	1	NA	0.0237851	0	6.11461	0	1	NA	0.0237851	0	5.83004	0	1	NA	0.0237851	0	5.83004	0	1	NA	0.0237851	0.226308	5.83004	0.0388176	0.969036	NA
ENSDARG00000095059	si:ch211-106h4.5	FALSE	0.601387	-1.28382	1.96088	-0.654718	0.51265	0.620991	0.601387	-2.55785	1.96862	-1.29931	0.193839	NA	0.601387	-0.578337	1.89201	-0.305673	0.759854	NA	0.601387	-0.186026	1.94662	-0.095564	0.923867	NA	0.601387	-0.776199	1.92038	-0.404191	0.686072	NA	0.601387	-2.49436	1.96862	-1.26705	0.205136	NA	0.601387	-1.13957	1.95549	-0.582754	0.560059	NA
ENSDARG00000094100	si:dkeyp-73d8.4	FALSE	0.0355932	0	5.83004	0	1	NA	0.0355932	0	5.83004	0	1	NA	0.0355932	0	5.83004	0	1	NA	0.0355932	-0.0432634	6.11461	-0.00707542	0.994355	NA	0.0355932	0.162067	5.83004	0.0277986	0.977823	NA	0.0355932	0	5.83004	0	1	NA	0.0355932	0	5.83004	0	1	NA
ENSDARG00000092745	ftr37	FALSE	0.144142	0	5.83004	0	1	NA	0.144142	0.286837	5.83004	0.0491999	0.96076	NA	0.144142	1.29811	5.81779	0.223128	0.823436	NA	0.144142	0.533755	6.11461	0.0872917	0.93044	NA	0.144142	0	5.83004	0	1	NA	0.144142	0	5.83004	0	1	NA	0.144142	0	5.83004	0	1	NA
ENSDARG00000094962	si:dkeyp-13a3.8	FALSE	0.0921195	0.140166	5.83004	0.024042	0.980819	NA	0.0921195	-0.194031	5.83004	-0.0332813	0.97345	NA	0.0921195	0.00360564	5.83004	0.00061846	0.999507	NA	0.0921195	0.533777	6.11461	0.0872953	0.930437	NA	0.0921195	0	5.83004	0	1	NA	0.0921195	0	5.83004	0	1	NA	0.0921195	0	5.83004	0	1	NA
ENSDARG00000052419	ankrd12	FALSE	1862.16	-0.488813	0.106112	-4.60656	4.09384e-06	2.39848e-05	1862.16	-0.297538	0.105815	-2.81188	0.00492534	0.0128431	1862.16	0.250651	0.105655	2.37235	0.0176755	0.0392285	1862.16	-0.552679	0.111136	-4.97301	6.59204e-07	7.67891e-06	1862.16	-0.524006	0.106159	-4.93605	7.972e-07	1.20494e-05	1862.16	-0.358647	0.106175	-3.37789	0.000730432	0.0042786	1862.16	-0.313644	0.106055	-2.95736	0.00310287	0.0122779
ENSDARG00000020602	grk7a	FALSE	985.599	-3.17715	0.221699	-14.3309	1.40238e-46	1.64708e-44	985.599	-4.78356	0.226029	-21.1635	2.07274e-99	8.01916e-97	985.599	-4.65126	0.226332	-20.5506	7.60597e-94	2.53395e-91	985.599	-1.9755	0.230544	-8.56887	1.04505e-17	5.82589e-16	985.599	-0.686521	0.219221	-3.13164	0.00173835	0.00697639	985.599	-0.413771	0.219189	-1.88774	0.0590614	0.131713	985.599	-0.869971	0.219324	-3.9666	7.29062e-05	0.000632249
ENSDARG00000091280	si:ch211-66k16.27	FALSE	2.8875	0.191655	0.776645	0.246773	0.805084	0.86326	2.8875	1.04126	0.723838	1.43852	0.150285	0.227812	2.8875	1.01809	0.730882	1.39296	0.163632	0.246816	2.8875	1.13869	0.74785	1.52262	0.127853	0.222421	2.8875	0.0373494	0.788376	0.0473751	0.962214	0.975843	2.8875	-0.331082	0.834768	-0.396615	0.691651	0.78651	2.8875	-0.103165	0.803665	-0.128369	0.897857	0.93273
ENSDARG00000093443	si:dkeyp-73d8.5	FALSE	0.0942124	0	5.83004	0	1	NA	0.0942124	0	5.83004	0	1	NA	0.0942124	0.484499	5.83004	0.0831039	0.933769	NA	0.0942124	0	6.11461	0	1	NA	0.0942124	0	5.83004	0	1	NA	0.0942124	0	5.83004	0	1	NA	0.0942124	1.187	5.82661	0.203721	0.838571	NA
ENSDARG00000077219	plxdc2a	FALSE	8.76029	0.644811	0.605455	1.065	0.286874	0.398822	8.76029	0.279188	0.606588	0.460259	0.64533	0.723918	8.76029	0.975849	0.595459	1.63882	0.101251	0.167198	8.76029	0.72838	0.622064	1.17091	0.241636	0.360807	8.76029	0.880771	0.600471	1.4668	0.14243	0.238921	8.76029	1.37599	0.594298	2.31533	0.0205951	0.0585463	8.76029	1.2487	0.594358	2.10092	0.0356484	0.0853562
ENSDARG00000022309	dspa	FALSE	36.1178	1.84608	0.312013	5.91666	3.28538e-09	3.27028e-08	36.1178	2.02621	0.308583	6.56618	5.16212e-11	5.88516e-10	36.1178	1.89675	0.31068	6.10515	1.02702e-09	1.0949e-08	36.1178	1.7532	0.32156	5.45217	4.97583e-08	7.56521e-07	36.1178	1.36591	0.316914	4.31003	1.63235e-05	0.000151882	36.1178	1.01694	0.324201	3.13676	0.00170824	0.00835555	36.1178	1.07219	0.321475	3.33521	0.000852354	0.00439686
ENSDARG00000079589	si:dkeyp-73d8.6	FALSE	0.36903	0.140188	2.60199	0.0538775	0.957033	NA	0.36903	1.5742	2.52337	0.623849	0.532726	NA	0.36903	1.41367	2.53916	0.556746	0.577701	NA	0.36903	-0.524166	2.72899	-0.192073	0.847685	NA	0.36903	0.577049	2.59447	0.222415	0.823991	NA	0.36903	-0.611417	2.60199	-0.234981	0.814223	NA	0.36903	-0.735497	2.60199	-0.282668	0.777432	NA
ENSDARG00000012369	rdh10b	FALSE	41.7006	0.697343	0.324885	2.14643	0.0318387	0.0661131	41.7006	0.0789433	0.326779	0.24158	0.809105	0.85821	41.7006	-0.486508	0.333463	-1.45896	0.144577	0.223493	41.7006	0.150842	0.341772	0.441352	0.658958	0.754098	41.7006	-0.155678	0.331541	-0.469559	0.63867	0.736655	41.7006	-0.402069	0.336542	-1.19471	0.232202	0.364256	41.7006	0.0877474	0.329844	0.266027	0.790218	0.861394
ENSDARG00000094045	si:dkeyp-73d8.8	FALSE	0.11827	-0.821552	5.63265	-0.145855	0.884036	NA	0.11827	-1.15575	5.63265	-0.205188	0.837426	NA	0.11827	-0.477222	5.63265	-0.0847242	0.932481	NA	0.11827	0.0529514	5.90759	0.00896329	0.992848	NA	0.11827	-0.318787	5.63265	-0.0565962	0.954867	NA	0.11827	-0.130476	5.63265	-0.0231643	0.981519	NA	0.11827	-0.735446	5.63265	-0.130568	0.896117	NA
ENSDARG00000095634	si:ch211-66k16.2	FALSE	0.232194	0.140176	3.17599	0.0441362	0.964796	NA	0.232194	0	3.17599	0	1	NA	0.232194	0.00361432	3.17599	0.00113801	0.999092	NA	0.232194	-0.0432815	3.33101	-0.0129935	0.989633	NA	0.232194	1.57903	3.14711	0.501741	0.61585	NA	0.232194	0.350364	3.17599	0.110316	0.912159	NA	0.232194	1.22879	3.16774	0.387906	0.698086	NA
ENSDARG00000015790	atp1b3a	FALSE	168.241	-2.18396	0.182284	-11.9811	4.46481e-33	2.78458e-31	168.241	-2.03929	0.178522	-11.4232	3.20242e-30	1.46596e-28	168.241	-1.61615	0.177039	-9.12877	6.92847e-20	1.88214e-18	168.241	-0.695491	0.180826	-3.8462	0.000119966	0.000728253	168.241	-0.580759	0.173007	-3.35685	0.00078836	0.00366126	168.241	-0.513196	0.173421	-2.95924	0.00308397	0.0133121	168.241	-0.921482	0.174555	-5.27904	1.2986e-07	3.91078e-06
ENSDARG00000032043	ftr16	FALSE	0.965395	-0.365333	1.86411	-0.195982	0.844624	0.893054	0.965395	-1.61989	1.91194	-0.847246	0.396858	0.494748	0.965395	0.071442	1.81934	0.0392681	0.968677	0.979456	0.965395	-0.0033383	1.89787	-0.00175897	0.998597	0.999365	0.965395	1.09677	1.7754	0.617758	0.536735	0.64994	0.965395	1.16339	1.78003	0.653581	0.513381	0.641723	0.965395	-0.738387	1.90277	-0.38806	0.697972	0.789878
ENSDARG00000078267	si:dkey-181m9.8	FALSE	8.60107	1.4519	0.572561	2.53579	0.0112193	0.0270309	8.60107	1.67983	0.56266	2.98552	0.002831	0.0079498	8.60107	1.57842	0.567536	2.78119	0.00541608	0.0143046	8.60107	0.849148	0.602095	1.41032	0.158445	0.26155	8.60107	1.58964	0.570224	2.78774	0.00530764	0.0173146	8.60107	1.53265	0.57552	2.66308	0.00774294	0.0275482	8.60107	1.02126	0.585834	1.74325	0.0812891	0.161018
ENSDARG00000088423	nlrp1	FALSE	15.328	4.76253	0.902322	5.27808	1.30544e-07	1.02088e-06	15.328	4.42908	0.902463	4.90777	9.2118e-07	5.83017e-06	15.328	4.0862	0.906309	4.50861	6.52523e-06	3.69501e-05	15.328	4.29294	0.920522	4.6636	3.10726e-06	3.02006e-05	15.328	4.60184	0.903508	5.0933	3.51876e-07	6.09283e-06	15.328	4.36568	0.90679	4.81444	1.47616e-06	3.07262e-05	15.328	4.20583	0.907117	4.63648	3.54395e-06	5.56137e-05
ENSDARG00000094414	aknad1	FALSE	0.707121	1.07897	2.23752	0.482218	0.629651	0.724694	0.707121	2.13366	2.14888	0.992918	0.32075	NA	0.707121	1.86844	2.17244	0.860065	0.389753	NA	0.707121	2.11975	2.24664	0.943522	0.345414	NA	0.707121	1.23141	2.23014	0.552166	0.580835	NA	0.707121	1.9208	2.19108	0.876645	0.380679	NA	0.707121	2.11912	2.17013	0.976497	0.328818	NA
ENSDARG00000077096	fndc7a	FALSE	2.97465	1.16079	1.00518	1.15481	0.248167	0.355998	2.97465	1.27323	0.990877	1.28496	0.198807	0.284704	2.97465	0.543047	1.02706	0.528741	0.596985	0.685457	2.97465	0.473744	1.06503	0.444817	0.656452	0.751891	2.97465	1.38208	0.998178	1.3846	0.166174	0.269071	2.97465	1.34941	1.0061	1.34124	0.179844	0.301693	2.97465	1.87234	0.985695	1.89951	0.0574975	0.123561
ENSDARG00000079352	sap130b	FALSE	63.4619	0.272219	0.211601	1.28648	0.198277	0.297398	63.4619	0.406133	0.208343	1.94935	0.0512539	0.0940505	63.4619	0.36285	0.209927	1.72846	0.0839058	0.143709	63.4619	0.293479	0.218675	1.34208	0.179571	0.288076	63.4619	0.108039	0.21329	0.506536	0.612481	0.71471	63.4619	-0.00914992	0.216462	-0.0422703	0.966283	0.978294	63.4619	0.0487795	0.21449	0.227421	0.820096	0.883257
ENSDARG00000017311	gpsm2	FALSE	69.9563	-2.67721	0.23168	-11.5557	6.91216e-31	3.86927e-29	69.9563	-2.13812	0.219956	-9.72067	2.46166e-22	7.0295e-21	69.9563	-2.18541	0.222619	-9.8168	9.53234e-23	3.15383e-21	69.9563	-2.80127	0.24193	-11.5789	5.27419e-31	7.57607e-29	69.9563	-1.27879	0.215474	-5.93478	2.94242e-09	1.03642e-07	69.9563	-1.31186	0.217211	-6.03956	1.54532e-09	1.20741e-07	69.9563	-1.23055	0.215582	-5.70805	1.14275e-08	5.4387e-07
ENSDARG00000056196	slc2a2	FALSE	3.33229	0.469302	0.982532	0.477646	0.632902	0.727527	3.33229	1.22664	0.940346	1.30446	0.192076	0.276966	3.33229	1.23276	0.945714	1.30353	0.192395	0.281676	3.33229	0.901553	0.988916	0.911658	0.361949	0.488735	3.33229	0.725241	0.970836	0.747027	0.455047	0.576276	3.33229	1.66964	0.942784	1.77097	0.0765656	0.160442	3.33229	1.63625	0.940266	1.74019	0.0818249	0.161875
ENSDARG00000076043	si:dkeyp-73d8.9	FALSE	0.18086	0	3.31815	0	1	NA	0.18086	-0.194022	3.31815	-0.0584727	0.953372	NA	0.18086	0.484513	3.31815	0.146019	0.883907	NA	0.18086	-0.0432784	3.48011	-0.0124359	0.990078	NA	0.18086	0.162054	3.31815	0.0488387	0.961048	NA	0.18086	0.350367	3.31815	0.105591	0.915907	NA	0.18086	1.19986	3.31153	0.362328	0.717107	NA
ENSDARG00000095678	ftr38	FALSE	1.82824	2.81525	1.34256	2.09693	0.0359996	0.0734964	1.82824	2.14792	1.3633	1.57553	0.115135	0.183602	1.82824	3.28615	1.31561	2.49781	0.0124964	0.0291701	1.82824	3.80177	1.33633	2.84492	0.00444221	0.0152485	1.82824	3.77701	1.3044	2.8956	0.00378434	0.0132061	1.82824	2.9873	1.34476	2.22144	0.0263214	0.0708451	1.82824	3.12728	1.33119	2.34924	0.0188117	0.0516466
ENSDARG00000056218	tnika	FALSE	178.485	0.135237	0.244832	0.552367	0.580697	0.682531	178.485	0.435332	0.242727	1.79351	0.0728918	0.126188	178.485	1.09462	0.241606	4.53059	5.8818e-06	3.37286e-05	178.485	0.899333	0.252922	3.55577	0.000376875	0.0019208	178.485	0.899512	0.242383	3.71112	0.000206347	0.00122153	178.485	0.927311	0.242814	3.81903	0.00013398	0.00113395	178.485	1.30734	0.241596	5.41127	6.25802e-08	2.16563e-06
ENSDARG00000016233	sdr16c5a	FALSE	13.1701	0.616909	0.426215	1.44741	0.147781	0.234728	13.1701	1.68221	0.406813	4.13509	3.5481e-05	0.00016367	13.1701	0.521017	0.42551	1.22445	0.220782	0.314259	13.1701	0.430816	0.44198	0.974743	0.329688	0.455578	13.1701	0.495622	0.429467	1.15404	0.248484	0.367109	13.1701	-0.146612	0.454839	-0.322338	0.747197	0.82881	13.1701	0.688323	0.426561	1.61366	0.106602	0.198206
ENSDARG00000014302	brinp2	FALSE	43.8041	0.0281136	0.343012	0.0819608	0.934678	0.96012	43.8041	0.379476	0.337438	1.12458	0.260767	0.353691	43.8041	0.570303	0.337445	1.69006	0.0910161	0.153639	43.8041	0.4193	0.352857	1.1883	0.234715	0.353075	43.8041	0.8081	0.336856	2.39895	0.0164422	0.0434312	43.8041	0.675103	0.3391	1.99087	0.0464952	0.109718	43.8041	0.370256	0.3406	1.08707	0.277005	0.407066
ENSDARG00000008191	tmeff1a	FALSE	13.961	-0.213046	0.42898	-0.496635	0.619447	0.716318	13.961	0.5159	0.407533	1.26591	0.205546	0.292451	13.961	-0.0415547	0.421286	-0.0986379	0.921426	0.945469	13.961	0.497432	0.425863	1.16806	0.242784	0.362089	13.961	0.610883	0.41141	1.48485	0.137583	0.23259	13.961	0.0486524	0.42759	0.113783	0.90941	0.943138	13.961	0.694732	0.41106	1.6901	0.091009	0.175697
ENSDARG00000075211	chd7	FALSE	2211.96	-0.344591	0.100024	-3.44508	0.000570892	0.00201528	2211.96	-0.101346	0.0996815	-1.0167	0.309296	0.405725	2211.96	0.542808	0.099481	5.4564	4.8588e-08	4.09947e-07	2211.96	0.175147	0.104376	1.67803	0.0933403	0.173968	2211.96	0.162043	0.0997187	1.62501	0.104161	0.186945	2211.96	0.289561	0.0997513	2.90283	0.00369805	0.0153283	2211.96	0.195463	0.099735	1.95982	0.0500164	0.111159
ENSDARG00000002947	abcd3b	FALSE	11.6748	1.5564	0.495938	3.1383	0.0016993	0.00526183	11.6748	1.68138	0.489354	3.43591	0.000590564	0.00201894	11.6748	0.973639	0.504977	1.92809	0.0538445	0.0996811	11.6748	1.23402	0.514509	2.39843	0.0164654	0.044125	11.6748	1.45604	0.498185	2.92268	0.00347034	0.0122831	11.6748	1.58951	0.4992	3.18412	0.00145194	0.00735381	11.6748	1.39927	0.500498	2.79576	0.00517778	0.0185096
ENSDARG00000008450	pcolce2a	FALSE	9.19854	2.48195	0.630719	3.93512	8.31565e-05	0.000362544	9.19854	1.77094	0.637937	2.77604	0.0055026	0.0141152	9.19854	2.32379	0.631237	3.68133	0.00023202	0.000912369	9.19854	1.98565	0.652124	3.04489	0.00232763	0.0089313	9.19854	2.52245	0.630475	4.00088	6.31079e-05	0.000469095	9.19854	2.59025	0.632487	4.09534	4.21545e-05	0.000450606	9.19854	2.34926	0.634617	3.70185	0.000214034	0.00147909
ENSDARG00000044923	ube2wa	FALSE	42.8531	-0.937888	0.301857	-3.10707	0.00188954	0.00576356	42.8531	-0.476949	0.294185	-1.62126	0.104963	0.170072	42.8531	-0.37183	0.294864	-1.26102	0.207301	0.299244	42.8531	-0.7199	0.311011	-2.31471	0.0206289	0.0529959	42.8531	-0.761539	0.300052	-2.53802	0.0111481	0.0317006	42.8531	-0.346575	0.297627	-1.16446	0.244238	0.378313	42.8531	-0.455905	0.297484	-1.53253	0.125391	0.224996
ENSDARG00000004869	penka	FALSE	110.767	-0.404065	0.226169	-1.78656	0.0740087	0.133871	110.767	-0.205304	0.223662	-0.91792	0.358661	0.456451	110.767	0.0708634	0.223324	0.317312	0.751007	0.814284	110.767	0.4738	0.231875	2.04334	0.041019	0.0913815	110.767	-0.518637	0.227033	-2.28441	0.0223474	0.0554686	110.767	-0.215993	0.226322	-0.954363	0.3399	0.480652	110.767	-0.204621	0.225559	-0.907171	0.364316	0.497884
ENSDARG00000076534	si:ch211-14a17.10	FALSE	38.2155	3.35506	0.478181	7.0163	2.27813e-12	3.43483e-11	38.2155	2.4202	0.479941	5.0427	4.59003e-07	3.06935e-06	38.2155	1.26765	0.487488	2.60037	0.0093123	0.0226891	38.2155	1.13721	0.508225	2.23762	0.0252459	0.0620066	38.2155	0.907515	0.492658	1.84208	0.0654635	0.129807	38.2155	0.935302	0.494674	1.89074	0.0586587	0.131034	38.2155	1.57438	0.486685	3.23491	0.00121679	0.00583511
ENSDARG00000023542	cdh7a	FALSE	34.423	-0.300571	0.271329	-1.10777	0.26796	0.37828	34.423	-0.826559	0.274563	-3.01045	0.00260862	0.00740419	34.423	0.439219	0.26125	1.68122	0.0927197	0.155845	34.423	0.256084	0.273203	0.937338	0.348584	0.475211	34.423	-0.063763	0.268318	-0.237639	0.812161	0.871257	34.423	-0.0629328	0.270942	-0.232274	0.816325	0.880806	34.423	0.00956354	0.26818	0.0356608	0.971553	0.981289
ENSDARG00000039272	pls1	FALSE	17.6086	-0.832424	0.387452	-2.14846	0.0316773	0.0658052	17.6086	-0.938234	0.382427	-2.45337	0.0141526	0.0317745	17.6086	-0.334263	0.37474	-0.891988	0.3724	0.474727	17.6086	-0.14945	0.387001	-0.386176	0.699366	0.786615	17.6086	-0.325426	0.377215	-0.862707	0.388298	0.511762	17.6086	-0.117225	0.376834	-0.31108	0.75574	0.834987	17.6086	-0.109181	0.374567	-0.291485	0.770681	0.846211
ENSDARG00000092225	mhc1haa	FALSE	12.5905	-2.53699	0.398397	-6.368	1.91514e-10	2.27267e-09	12.5905	-2.97208	0.403803	-7.36022	1.83602e-13	2.70023e-12	12.5905	-3.58775	0.464976	-7.71598	1.20053e-14	2.21232e-13	12.5905	-1.89467	0.377126	-5.02398	5.06111e-07	6.05214e-06	12.5905	-0.9464	0.338835	-2.7931	0.00522055	0.0170655	12.5905	-0.498952	0.333335	-1.49685	0.134432	0.243166	12.5905	-1.07213	0.34342	-3.12191	0.0017968	0.00797259
ENSDARG00000079030	ftr39p	FALSE	0.0194504	0	5.83004	0	1	NA	0.0194504	0	5.83004	0	1	NA	0.0194504	0	5.83004	0	1	NA	0.0194504	0	6.11461	0	1	NA	0.0194504	0	5.83004	0	1	NA	0.0194504	0.350387	5.83004	0.0601002	0.952076	NA	0.0194504	0	5.83004	0	1	NA
ENSDARG00000095840	si:ch211-163f10.4	FALSE	6.64675	3.27517	0.673159	4.86538	1.14238e-06	7.52626e-06	6.64675	1.91297	0.686668	2.78587	0.00533848	0.0137486	6.64675	0.515276	0.736381	0.699742	0.484089	0.58392	6.64675	1.62284	0.715528	2.26803	0.0233273	0.0582785	6.64675	1.51196	0.703961	2.14778	0.0317309	0.073468	6.64675	1.62736	0.706115	2.30467	0.0211853	0.0598201	6.64675	0.360962	0.757505	0.476515	0.633708	0.737962
ENSDARG00000022303	higd1a	FALSE	489.258	0.738568	0.250905	2.94361	0.00324405	0.00922249	489.258	0.226364	0.251011	0.901808	0.367159	0.465193	489.258	-1.06971	0.252421	-4.23779	2.25728e-05	0.000113942	489.258	-0.669051	0.263996	-2.53432	0.0112665	0.03263	489.258	-0.925715	0.252421	-3.66735	0.000245076	0.00141314	489.258	-0.728411	0.252405	-2.88589	0.00390313	0.015996	489.258	-1.37454	0.25335	-5.42546	5.78048e-08	2.05113e-06
ENSDARG00000067920	rab8a	FALSE	42.0541	1.38054	0.250112	5.5197	3.39572e-08	2.92088e-07	42.0541	1.26499	0.248444	5.09164	3.5498e-07	2.42245e-06	42.0541	1.19856	0.250607	4.78261	1.73031e-06	1.10239e-05	42.0541	0.97268	0.260873	3.72855	0.000192583	0.00109154	42.0541	1.04087	0.25372	4.10244	4.08807e-05	0.000326752	42.0541	0.905672	0.257692	3.51455	0.000440503	0.00288541	42.0541	1.06726	0.25413	4.19966	2.67319e-05	0.000282849
ENSDARG00000092372	si:dkey-148a12.2	FALSE	3.26033	1.11398	0.818289	1.36136	0.1734	0.267033	3.26033	0.650481	0.823878	0.789536	0.429799	0.526806	3.26033	1.64897	0.796928	2.06916	0.0385315	0.0754957	3.26033	0.979536	0.842248	1.163	0.244828	0.364117	3.26033	0.829523	0.831787	0.997278	0.318629	0.44325	3.26033	0.718742	0.8476	0.847973	0.396453	0.537576	3.26033	1.19215	0.818643	1.45626	0.145321	0.250978
ENSDARG00000038658	cavin4a	FALSE	1.01793	-2.33976	1.34858	-1.73498	0.0827443	0.146771	1.01793	-1.30451	1.19579	-1.09092	0.275309	0.369425	1.01793	-3.45321	1.3623	-2.53483	0.01125	0.0266681	1.01793	-3.5001	1.44693	-2.41898	0.0155639	0.0421922	1.01793	-1.90456	1.29522	-1.47045	0.14144	0.237603	1.01793	-0.728341	1.19286	-0.610585	0.541474	0.665454	1.01793	-0.707072	1.18237	-0.598013	0.549832	0.668327
ENSDARG00000058114	bpnt2	FALSE	12.0469	0.989047	0.381958	2.58941	0.00961397	0.0236783	12.0469	0.54805	0.384116	1.42678	0.153643	0.231949	12.0469	0.724984	0.38449	1.88557	0.0593528	0.108085	12.0469	0.300815	0.406598	0.739836	0.4594	0.582907	12.0469	0.365055	0.396569	0.920534	0.357294	0.481502	12.0469	0.244015	0.4059	0.60117	0.547727	0.670836	12.0469	0.552442	0.393292	1.40466	0.160121	0.270177
ENSDARG00000063018	fam78ba	FALSE	47.5562	-1.41869	0.300962	-4.71383	2.43105e-06	1.4976e-05	47.5562	-1.54357	0.29905	-5.16158	2.44869e-07	1.71644e-06	47.5562	-1.10382	0.296905	-3.71775	0.000201008	0.000805342	47.5562	-1.22008	0.311377	-3.91835	8.91559e-05	0.000565411	47.5562	-1.44764	0.301569	-4.80035	1.58388e-06	2.15697e-05	47.5562	-1.14654	0.300348	-3.81737	0.000134882	0.00114043	47.5562	-1.24828	0.300121	-4.15926	3.19285e-05	0.000325763
ENSDARG00000097447	si:dkey-72l21.8	FALSE	4.04294	0.954342	0.832345	1.14657	0.25156	0.359612	4.04294	0.120677	0.850758	0.141846	0.887202	0.918377	4.04294	1.33965	0.819179	1.63536	0.101974	0.168125	4.04294	0.0583894	0.893359	0.0653595	0.947888	0.966968	4.04294	0.907518	0.834613	1.08735	0.276881	0.399648	4.04294	1.01544	0.837203	1.2129	0.225169	0.356276	4.04294	0.731549	0.842856	0.86794	0.385427	0.518958
ENSDARG00000078773	tmem70	FALSE	45.6851	-0.0783999	0.244985	-0.320019	0.748954	0.820341	45.6851	-0.588912	0.246811	-2.38608	0.0170288	0.0371371	45.6851	-0.852115	0.252158	-3.37929	0.000726733	0.00249316	45.6851	-0.229586	0.255409	-0.898896	0.368708	0.495291	45.6851	-0.22412	0.246612	-0.908798	0.363457	0.487724	45.6851	-0.415085	0.250886	-1.65448	0.0980308	0.192727	45.6851	-0.351673	0.248635	-1.41441	0.157241	0.266497
ENSDARG00000045359	elocb	FALSE	138.868	-0.318526	0.213036	-1.49517	0.13487	0.217784	138.868	-0.314548	0.211924	-1.48424	0.137744	0.212235	138.868	-0.316167	0.212581	-1.48728	0.13694	0.2137	138.868	-0.0723242	0.221416	-0.326645	0.743937	0.820787	138.868	-0.618422	0.214482	-2.88333	0.00393496	0.0136478	138.868	-0.605986	0.215389	-2.81345	0.00490132	0.0190764	138.868	-0.612477	0.214768	-2.85181	0.00434708	0.0160594
ENSDARG00000021022	ift57	FALSE	81.9203	0.438592	0.204663	2.143	0.0321135	0.0665847	81.9203	0.536954	0.202359	2.65347	0.00796688	0.0194268	81.9203	0.616843	0.202926	3.03975	0.00236774	0.00701172	81.9203	0.184247	0.213817	0.861706	0.38885	0.515403	81.9203	0.345759	0.205458	1.68287	0.0923998	0.170374	81.9203	-0.294674	0.213022	-1.3833	0.166571	0.285356	81.9203	0.294518	0.206276	1.42779	0.153354	0.26161
ENSDARG00000057284	pimr54	FALSE	0.0208987	0	5.83004	0	1	NA	0.0208987	0	5.83004	0	1	NA	0.0208987	0	5.83004	0	1	NA	0.0208987	0	6.11461	0	1	NA	0.0208987	0	5.83004	0	1	NA	0.0208987	0	5.83004	0	1	NA	0.0208987	0.226308	5.83004	0.0388176	0.969036	NA
ENSDARG00000011948	insra	FALSE	276.704	-1.27692	0.126863	-10.0653	7.86383e-24	2.91949e-22	276.704	-1.12773	0.124799	-9.03635	1.61995e-19	3.81331e-18	276.704	-1.11514	0.125524	-8.88388	6.45707e-19	1.653e-17	276.704	-1.15571	0.131302	-8.80195	1.3446e-18	8.17726e-17	276.704	-0.492379	0.123783	-3.97775	6.95701e-05	0.000506303	276.704	-0.307884	0.12379	-2.48714	0.0128775	0.0407617	276.704	-0.470034	0.123912	-3.79328	0.000148673	0.00111017
ENSDARG00000039203	mffb	FALSE	32.1268	-0.814401	0.314184	-2.59211	0.0095388	0.0235301	32.1268	-1.01814	0.312729	-3.25566	0.00113128	0.00357617	32.1268	-0.791569	0.312331	-2.53439	0.0112643	0.0266967	32.1268	-0.626577	0.323897	-1.9345	0.0530522	0.11219	32.1268	-0.961426	0.316605	-3.03668	0.00239202	0.00904577	32.1268	-0.485513	0.312709	-1.5526	0.120519	0.224621	32.1268	-0.756694	0.314602	-2.40524	0.0161618	0.0457109
ENSDARG00000019128	tpm4b	FALSE	23.1527	1.74968	0.399385	4.38094	1.1817e-05	6.30459e-05	23.1527	1.98927	0.393783	5.0517	4.3789e-07	2.93809e-06	23.1527	2.12967	0.394227	5.40214	6.58507e-08	5.44676e-07	23.1527	1.81947	0.409049	4.44806	8.6649e-06	7.41792e-05	23.1527	1.87701	0.398204	4.7137	2.4326e-06	3.08899e-05	23.1527	1.58639	0.40453	3.92155	8.79811e-05	0.000814512	23.1527	1.36246	0.406119	3.35482	0.000794159	0.00417051
ENSDARG00000054300	dhrs1	FALSE	29.4773	-0.62968	0.276341	-2.27864	0.0226886	0.0494755	29.4773	-0.180031	0.265723	-0.677515	0.498079	0.592043	29.4773	-0.46179	0.271625	-1.7001	0.0891112	0.151018	29.4773	-1.06751	0.29355	-3.63656	0.000276299	0.00147936	29.4773	-0.327096	0.271896	-1.20302	0.228968	0.345143	29.4773	-0.315776	0.274615	-1.14989	0.25019	0.384773	29.4773	-0.277622	0.272093	-1.02032	0.307576	0.439446
ENSDARG00000068323	astn1	FALSE	88.0383	-0.65833	0.202947	-3.24386	0.00117923	0.00381993	88.0383	-0.957191	0.202818	-4.71946	2.36469e-06	1.39233e-05	88.0383	-0.947334	0.204225	-4.63869	3.50624e-06	2.10946e-05	88.0383	-0.516656	0.209941	-2.46097	0.0138564	0.0384901	88.0383	-0.573496	0.202528	-2.83169	0.00463025	0.0155402	88.0383	-0.385032	0.202516	-1.90124	0.0572708	0.128689	88.0383	-0.327996	0.201314	-1.62928	0.103254	0.193663
ENSDARG00000075007	chst2a	FALSE	75.8812	-0.457222	0.185813	-2.46066	0.013868	0.0324719	75.8812	-0.306729	0.181471	-1.69024	0.0909829	0.151514	75.8812	-0.219191	0.182338	-1.20211	0.229319	0.323733	75.8812	0.193445	0.18641	1.03774	0.29939	0.424714	75.8812	-0.0269073	0.182005	-0.147838	0.88247	0.922753	75.8812	-0.0787049	0.184128	-0.427446	0.669054	0.76827	75.8812	1.38383e-05	0.182304	7.59081e-05	0.999939	1
ENSDARG00000008548	arhgap12a	FALSE	172.69	-1.45056	0.15575	-9.31339	1.23811e-20	3.73573e-19	172.69	-2.14432	0.158731	-13.5092	1.37985e-41	1.05746e-39	172.69	-1.84546	0.157829	-11.6928	1.38773e-31	7.20508e-30	172.69	-1.08019	0.159555	-6.77	1.28785e-11	3.61554e-10	172.69	-0.371344	0.150339	-2.47005	0.0135093	0.0370679	172.69	-0.330478	0.150884	-2.19028	0.028504	0.075292	172.69	-0.332471	0.150425	-2.21021	0.0270907	0.0687627
ENSDARG00000054304	homeza	FALSE	61.7627	2.5314	0.244203	10.366	3.54135e-25	1.41733e-23	61.7627	1.81765	0.245698	7.39789	1.38363e-13	2.05124e-12	61.7627	1.56922	0.247865	6.33096	2.43638e-10	2.85235e-09	61.7627	0.705121	0.263433	2.67667	0.00743583	0.0233007	61.7627	0.619044	0.257044	2.40832	0.0160263	0.0425152	61.7627	0.435242	0.261943	1.66159	0.0965943	0.19059	61.7627	0.17573	0.264034	0.665557	0.505694	0.628607
ENSDARG00000012816	dipk2aa	FALSE	22.2632	-0.56096	0.327093	-1.71499	0.0863479	0.151724	22.2632	-0.310678	0.315284	-0.985392	0.324431	0.421522	22.2632	0.0460309	0.312687	0.147211	0.882966	0.915414	22.2632	0.071023	0.324057	0.219168	0.826519	0.880803	22.2632	0.440883	0.309249	1.42566	0.153967	0.253881	22.2632	-0.0151475	0.319714	-0.0473785	0.962212	0.975758	22.2632	0.364077	0.311171	1.17002	0.241992	0.367686
ENSDARG00000003909	ftr01	FALSE	0.271472	0.621076	2.64479	0.23483	0.814341	NA	0.271472	0.286875	2.64479	0.108468	0.913625	NA	0.271472	0.00361743	2.64479	0.00136775	0.998909	NA	0.271472	0	2.77388	0	1	NA	0.271472	1.06624	2.63718	0.404309	0.685985	NA	0.271472	1.23454	2.64015	0.467602	0.640069	NA	0.271472	1.18686	2.63717	0.45005	0.652675	NA
ENSDARG00000057315	rwdd3	FALSE	11.2071	1.34228	0.464857	2.88751	0.00388304	0.0107901	11.2071	1.92504	0.447586	4.30095	1.70069e-05	8.40255e-05	11.2071	1.66516	0.454926	3.66029	0.00025193	0.000983249	11.2071	1.79042	0.462798	3.86869	0.000109421	0.000672807	11.2071	1.53141	0.460891	3.32272	0.000891437	0.00405517	11.2071	1.31369	0.471324	2.78723	0.00531613	0.0203996	11.2071	1.67373	0.459152	3.64527	0.000267115	0.0017588
ENSDARG00000093723	rnf212b	FALSE	3.69274	2.3942	0.95721	2.50123	0.0123764	0.0294015	3.69274	1.93503	0.96018	2.01528	0.0438756	0.0825382	3.69274	2.05529	0.961797	2.13692	0.0326042	0.0657208	3.69274	1.8433	0.995251	1.8521	0.0640115	0.130156	3.69274	1.81549	0.971928	1.86793	0.0617723	0.124171	3.69274	-0.675186	1.17817	-0.573078	0.566592	0.68655	3.69274	1.65489	0.979028	1.69034	0.0909626	0.175636
ENSDARG00000079784	tmem71	FALSE	5.82258	3.64657	1.02556	3.55568	0.000377004	0.0013947	5.82258	3.87311	1.01891	3.80123	0.000143979	0.000579642	5.82258	3.98641	1.01974	3.90926	9.25804e-05	0.000403915	5.82258	3.58139	1.04284	3.43428	0.000594131	0.00282858	5.82258	3.01193	1.0378	2.90223	0.00370514	0.0129764	5.82258	0.873743	1.16213	0.751843	0.452145	0.588228	5.82258	3.12578	1.03665	3.01527	0.0025675	0.0105817
ENSDARG00000014651	svilb	FALSE	2.83963	2.76705	1.0801	2.56185	0.0104117	0.0253401	2.83963	1.74203	1.10332	1.57889	0.114361	0.182586	2.83963	2.22076	1.09268	2.0324	0.0421135	0.0813281	2.83963	1.984	1.12481	1.76385	0.0777575	0.151051	2.83963	3.03004	1.07434	2.82037	0.00479686	0.0159615	2.83963	1.73956	1.13026	1.53908	0.123785	0.22916	2.83963	2.6417	1.08611	2.43225	0.0150053	0.043147
ENSDARG00000019924	cmpk	FALSE	252.227	0.523915	0.119835	4.37197	1.23133e-05	6.54436e-05	252.227	0.473435	0.119093	3.97533	7.02824e-05	0.000304308	252.227	0.0450572	0.121077	0.372137	0.709791	0.78089	252.227	0.301044	0.125127	2.40592	0.016132	0.0434182	252.227	0.085033	0.12152	0.699743	0.484088	0.603179	252.227	0.0568401	0.12249	0.464041	0.642619	0.747939	252.227	-0.156948	0.122936	-1.27667	0.20172	0.320483
ENSDARG00000091652	xrn1	FALSE	134.301	0.570335	0.116025	4.91563	8.84956e-07	5.97595e-06	134.301	0.384855	0.115193	3.34095	0.000834914	0.00274081	134.301	0.381417	0.116391	3.27704	0.00104903	0.0034343	134.301	0.362675	0.120418	3.01181	0.00259699	0.00977588	134.301	0.100587	0.11962	0.840883	0.400413	0.523589	134.301	0.242544	0.120012	2.021	0.0432802	0.103723	134.301	0.173102	0.119542	1.44805	0.147603	0.254004
ENSDARG00000061636	kcnj9	FALSE	3.00835	-0.609184	0.900563	-0.676449	0.498756	0.608457	3.00835	0.137338	0.854614	0.160702	0.872328	0.90771	3.00835	-0.489306	0.886855	-0.551731	0.581132	0.671562	3.00835	-0.451531	0.919827	-0.490886	0.623507	0.724218	3.00835	-0.189942	0.879821	-0.215887	0.829076	0.883712	3.00835	0.137884	0.873599	0.157834	0.874588	0.92012	3.00835	-0.0106322	0.874635	-0.0121561	0.990301	0.994527
ENSDARG00000032175	puf60a	FALSE	234.239	-0.782968	0.114863	-6.81654	9.32601e-12	1.31023e-10	234.239	-0.644126	0.112894	-5.70558	1.1595e-08	9.9652e-08	234.239	-0.603069	0.113486	-5.31406	1.07209e-07	8.54214e-07	234.239	-0.618973	0.118434	-5.22631	1.72922e-07	2.33065e-06	234.239	-0.741096	0.114784	-6.45643	1.07204e-10	5.96635e-09	234.239	-0.840778	0.116341	-7.22687	4.94267e-13	1.22227e-10	234.239	-0.73427	0.115066	-6.38127	1.7563e-10	1.74084e-08
ENSDARG00000092151	si:dkey-40i22.5	FALSE	79.653	-5.29945	0.355527	-14.9059	3.01735e-50	4.21322e-48	79.653	-4.65113	0.310714	-14.9692	1.16778e-50	1.29683e-48	79.653	-4.88448	0.327272	-14.9248	2.27219e-50	2.34927e-48	79.653	-2.47922	0.284111	-8.72624	2.63288e-18	1.54502e-16	79.653	-1.39819	0.264539	-5.28539	1.25437e-07	2.56728e-06	79.653	-0.783139	0.262512	-2.98325	0.00285203	0.0125478	79.653	-0.721359	0.261801	-2.75537	0.00586261	0.0205054
ENSDARG00000038894	tmx3a	FALSE	301.295	-5.39505	0.211037	-25.5645	3.79279e-144	6.80915e-141	301.295	-4.45509	0.184162	-24.1911	2.76222e-129	2.07054e-126	301.295	-4.34394	0.185393	-23.431	2.0665e-121	1.12657e-118	301.295	-2.03911	0.175128	-11.6435	2.47591e-31	3.71609e-29	301.295	-1.13158	0.16523	-6.84849	7.4632e-12	5.68317e-10	301.295	-0.915089	0.16517	-5.54029	3.01976e-08	1.3514e-06	301.295	-0.53922	0.164324	-3.28145	0.00103277	0.00512049
ENSDARG00000076838	apom	FALSE	9.11264	5.11388	1.69596	3.01532	0.00256706	0.00751724	9.11264	4.83675	1.69579	2.85221	0.00434168	0.0115178	9.11264	5.00515	1.69593	2.95128	0.00316463	0.00897176	9.11264	4.358	1.7641	2.47038	0.0134968	0.0376611	9.11264	4.98803	1.697	2.93932	0.0032893	0.0117394	9.11264	5.21715	1.6967	3.07487	0.00210591	0.00985072	9.11264	5.38265	1.69491	3.17577	0.0014944	0.00689552
ENSDARG00000061461	dsela	FALSE	4.02322	-1.23396	0.672758	-1.83418	0.0666267	0.122528	4.02322	-1.43407	0.664872	-2.15692	0.0310123	0.061362	4.02322	-2.00907	0.720436	-2.78868	0.00529227	0.0140303	4.02322	-1.19651	0.689078	-1.7364	0.0824939	0.158113	4.02322	-0.627186	0.642298	-0.976472	0.328831	0.45308	4.02322	0.0416631	0.624269	0.066739	0.946789	0.965698	4.02322	-0.55067	0.641715	-0.858121	0.390825	0.524167
ENSDARG00000015901	ptbp2b	FALSE	180.869	-0.325597	0.127013	-2.56349	0.0103625	0.0252326	180.869	-0.269923	0.125185	-2.15619	0.0310687	0.0614431	180.869	-0.374948	0.126605	-2.96157	0.00306078	0.00872477	180.869	-0.0630854	0.1303	-0.484155	0.628276	0.728284	180.869	-0.337884	0.127226	-2.65577	0.00791266	0.023967	180.869	-0.282144	0.128001	-2.20423	0.0275079	0.0732611	180.869	-0.166525	0.126634	-1.31501	0.188506	0.304963
ENSDARG00000105462	ly96	FALSE	0.979375	0.773686	1.22296	0.632632	0.526974	0.634369	0.979375	0.586972	1.21368	0.483629	0.628649	0.709583	0.979375	-0.147516	1.29235	-0.114145	0.909123	0.9362	0.979375	1.05845	1.23382	0.857865	0.390967	0.517707	0.979375	-0.34069	1.33619	-0.254972	0.798745	0.861372	0.979375	0.163038	1.29662	0.125741	0.899937	0.936804	0.979375	-0.649914	1.37967	-0.471066	0.637594	0.740807
ENSDARG00000039196	greb1l	FALSE	36.029	0.228278	0.271403	0.841103	0.40029	0.51552	36.029	-0.534436	0.277539	-1.92563	0.0541508	0.0984998	36.029	0.709476	0.26533	2.67394	0.00749662	0.0188848	36.029	0.0902971	0.281923	0.32029	0.748748	0.82395	36.029	0.212934	0.271906	0.783119	0.433558	0.555898	36.029	0.42982	0.271538	1.58291	0.113442	0.215024	36.029	0.42176	0.270171	1.56108	0.118504	0.215378
ENSDARG00000076020	pappa2	FALSE	22.8507	0.221158	0.425281	0.520028	0.603044	0.701387	22.8507	-0.239243	0.427013	-0.560271	0.575295	0.661707	22.8507	-0.243634	0.429624	-0.567087	0.570655	0.662486	22.8507	-0.314126	0.448862	-0.699827	0.484035	0.605866	22.8507	0.509073	0.422577	1.20469	0.228324	0.344389	22.8507	0.460098	0.425002	1.08258	0.278996	0.416393	22.8507	0.175043	0.426893	0.410039	0.681777	0.776423
ENSDARG00000017748	arhgap29b	FALSE	124.992	0.106318	0.175153	0.607002	0.54385	0.650229	124.992	-0.256835	0.175396	-1.46432	0.143107	0.218755	124.992	-0.146812	0.175824	-0.834997	0.403719	0.506248	124.992	-0.232065	0.183775	-1.26277	0.206673	0.320424	124.992	0.0937506	0.17535	0.534649	0.592893	0.698684	124.992	-0.0494183	0.1772	-0.278884	0.780334	0.85426	124.992	0.0746125	0.175773	0.424481	0.671215	0.767894
ENSDARG00000038826	jph1b	FALSE	33.1215	-0.11822	0.326209	-0.362406	0.717048	0.796506	33.1215	-0.129757	0.322518	-0.402325	0.687445	0.759476	33.1215	-0.458765	0.329274	-1.39326	0.16354	0.246735	33.1215	0.343393	0.332813	1.03179	0.30217	0.427312	33.1215	0.404715	0.320556	1.26254	0.206755	0.318341	33.1215	0.444882	0.322039	1.38145	0.167139	0.28594	33.1215	0.567332	0.319628	1.77497	0.0759022	0.152702
ENSDARG00000079412	ftr02	FALSE	1.3741	1.67878	1.37381	1.22199	0.221712	0.325364	1.3741	1.5265	1.36406	1.11909	0.263104	0.356291	1.3741	2.1433	1.34431	1.59435	0.110858	0.180184	1.3741	1.50864	1.41752	1.06428	0.287202	0.411237	1.3741	1.74543	1.37132	1.27281	0.203086	0.314023	1.3741	1.62247	1.3914	1.16607	0.243586	0.377572	1.3741	1.92496	1.36475	1.41048	0.158398	0.268023
ENSDARG00000093083	si:dkey-203o21.2	FALSE	1.41217	1.90597	1.57267	1.21194	0.225537	0.329822	1.41217	0.657334	1.61294	0.407537	0.683613	0.756532	1.41217	-0.295023	1.70341	-0.173195	0.862498	0.90005	1.41217	-0.0179227	1.74074	-0.010296	0.991785	0.995057	1.41217	1.39795	1.59278	0.87768	0.380117	0.503985	1.41217	2.12298	1.57258	1.35	0.177017	0.298269	1.41217	1.21808	1.60454	0.759145	0.447766	0.576581
ENSDARG00000056464	fitm1l	FALSE	0.411082	-1.21886	2.23874	-0.544441	0.586138	NA	0.411082	-2.03396	2.23874	-0.90853	0.363598	NA	0.411082	-0.430426	2.22656	-0.193315	0.846713	NA	0.411082	-1.40232	2.34828	-0.597168	0.550395	NA	0.411082	0.502885	2.17657	0.231045	0.81728	NA	0.411082	0.401267	2.1977	0.182585	0.855124	NA	0.411082	-0.651854	2.23874	-0.291171	0.770921	NA
ENSDARG00000031709	mllt1b	FALSE	66.2694	-0.0214766	0.179048	-0.119949	0.904524	0.938229	66.2694	0.0154517	0.176261	0.0876637	0.930144	0.94946	66.2694	-0.391311	0.181326	-2.15806	0.0309234	0.0629036	66.2694	-0.287738	0.187334	-1.53596	0.124549	0.217887	66.2694	-0.305384	0.182034	-1.67762	0.0934213	0.171809	66.2694	-0.379138	0.185051	-2.04883	0.0404788	0.098515	66.2694	-0.375745	0.183513	-2.04751	0.0406079	0.0944133
ENSDARG00000012627	cdc34b	FALSE	192.406	-1.36203	0.202898	-6.71288	1.90822e-11	2.57995e-10	192.406	-0.670252	0.199205	-3.36463	0.000766456	0.00254147	192.406	-0.292531	0.198753	-1.47183	0.141065	0.219026	192.406	-0.482	0.208474	-2.31204	0.0207756	0.0532676	192.406	-1.0431	0.201557	-5.17519	2.27681e-07	4.23364e-06	192.406	-0.984439	0.202115	-4.87069	1.11207e-06	2.44098e-05	192.406	-0.599749	0.200158	-2.99638	0.00273208	0.0111132
ENSDARG00000061292	pi15b	FALSE	68.2462	-0.377212	0.310091	-1.21646	0.223811	0.32778	68.2462	-1.12322	0.312688	-3.59213	0.000327982	0.00121203	68.2462	-0.853827	0.312171	-2.73513	0.00623558	0.0161178	68.2462	-0.500479	0.324351	-1.54302	0.122827	0.215744	68.2462	-0.423231	0.310482	-1.36314	0.172838	0.277149	68.2462	-0.680376	0.313275	-2.17182	0.0298696	0.0781587	68.2462	-0.373488	0.310555	-1.20265	0.229113	0.352616
ENSDARG00000018506	ftr03	FALSE	17.0786	0.107889	0.449743	0.23989	0.810415	0.867282	17.0786	-0.987211	0.461049	-2.14123	0.0322557	0.0633676	17.0786	-1.25587	0.470985	-2.66647	0.00766517	0.0192427	17.0786	-0.789668	0.480811	-1.64237	0.100514	0.184207	17.0786	0.0985483	0.450157	0.21892	0.826712	0.882133	17.0786	-0.399955	0.460031	-0.869409	0.384623	0.526295	17.0786	-0.400619	0.457912	-0.874882	0.381638	0.515564
ENSDARG00000091887	si:ch211-222m2.1	FALSE	0.316585	0.621079	2.39822	0.258975	0.795655	NA	0.316585	-0.194019	2.39822	-0.0809014	0.93552	NA	0.316585	1.34449	2.36462	0.568585	0.569637	NA	0.316585	0	2.51528	0	1	NA	0.316585	0	2.39822	0	1	NA	0.316585	1.63582	2.36975	0.69029	0.490012	NA	0.316585	1.64076	2.35971	0.695326	0.486851	NA
ENSDARG00000079229	znf414	FALSE	0.0232268	0	5.83004	0	1	NA	0.0232268	0	5.83004	0	1	NA	0.0232268	0	5.83004	0	1	NA	0.0232268	0	6.11461	0	1	NA	0.0232268	0	5.83004	0	1	NA	0.0232268	0.350387	5.83004	0.0601002	0.952076	NA	0.0232268	0	5.83004	0	1	NA
ENSDARG00000020261	rab2a	FALSE	1144.62	-0.194749	0.138144	-1.40976	0.158611	0.248552	1144.62	-0.19563	0.137953	-1.41808	0.156166	0.235038	1144.62	-0.273351	0.138119	-1.97909	0.0478054	0.090354	1144.62	-0.332111	0.144765	-2.29413	0.0217828	0.0552541	1144.62	-0.5434	0.138444	-3.92506	8.67083e-05	0.00060567	1144.62	-0.4857	0.138565	-3.50521	0.000456254	0.00297234	1144.62	-0.539214	0.138498	-3.89329	9.88947e-05	0.000801956
ENSDARG00000038720	zp3f.1	FALSE	5.30968	2.96358	0.912794	3.24671	0.00116747	0.00378572	5.30968	2.57163	0.914043	2.81347	0.00490105	0.0127854	5.30968	1.9788	0.931263	2.12485	0.0335988	0.0674366	5.30968	1.26089	0.981756	1.28433	0.199028	0.311334	5.30968	2.81368	0.915784	3.07243	0.00212325	0.00820036	5.30968	2.65615	0.922726	2.87859	0.00399454	0.016301	5.30968	2.46194	0.924346	2.66344	0.00773451	0.0254601
ENSDARG00000092552	fndc7rs2	FALSE	0.377185	2.99574	3.08161	0.972133	0.330984	NA	0.377185	0	3.16262	0	1	NA	0.377185	1.43071	3.13358	0.456572	0.647979	NA	0.377185	0	3.31699	0	1	NA	0.377185	0.162045	3.16262	0.0512376	0.959136	NA	0.377185	0	3.16262	0	1	NA	0.377185	0.707173	3.16262	0.223603	0.823066	NA
ENSDARG00000092469	fndc7rs1	FALSE	0.50376	1.67568	2.34624	0.714197	0.475105	0.586623	0.50376	0.286866	2.3938	0.119837	0.904612	NA	0.50376	1.56063	2.34577	0.665293	0.505863	NA	0.50376	1.46452	2.45063	0.597612	0.550099	NA	0.50376	0.162046	2.3938	0.0676938	0.946029	NA	0.50376	2.44561	2.31417	1.0568	0.290604	NA	0.50376	0.707175	2.3938	0.295419	0.767674	NA
ENSDARG00000091433	abhd17aa	FALSE	4.04531	3.87772	0.942282	4.11524	3.86772e-05	0.00018378	4.04531	4.5273	0.928681	4.87498	1.0882e-06	6.79046e-06	4.04531	4.17314	0.935213	4.46223	8.11106e-06	4.49746e-05	4.04531	2.72478	0.981986	2.77477	0.00552411	0.01823	4.04531	1.35101	1.06663	1.26661	0.205294	0.316752	4.04531	1.75336	1.04714	1.67443	0.094046	0.187039	4.04531	1.42356	1.06597	1.33546	0.181727	0.29664
ENSDARG00000093150	fndc7rs3	FALSE	5.20656	4.20721	1.02932	4.08737	4.36283e-05	0.00020439	5.20656	3.2499	1.0404	3.1237	0.00178591	0.00530838	5.20656	3.46223	1.04003	3.32897	0.000871665	0.00292633	5.20656	2.78183	1.0772	2.58246	0.00980982	0.0291666	5.20656	4.16975	1.03023	4.04739	5.17928e-05	0.000397045	5.20656	3.87993	1.03842	3.73639	0.000186684	0.00147205	5.20656	3.68546	1.03986	3.54418	0.000393839	0.0023826
ENSDARG00000069295	bcl6ab	FALSE	30.9554	0.39377	0.259719	1.51614	0.129484	0.210795	30.9554	0.500468	0.255618	1.95788	0.0502444	0.0925629	30.9554	-0.0904963	0.26414	-0.342607	0.731894	0.798651	30.9554	-0.678188	0.284448	-2.38423	0.0171151	0.0455274	30.9554	-0.262624	0.269161	-0.975714	0.329206	0.453441	30.9554	0.302889	0.263423	1.14982	0.250219	0.384786	30.9554	-0.980243	0.286242	-3.42452	0.000615878	0.00340002
ENSDARG00000056186	eif5a2	FALSE	495.018	1.45052	0.112211	12.9267	3.18172e-38	2.51476e-36	495.018	1.6306	0.111627	14.6076	2.51155e-48	2.54196e-46	495.018	1.41	0.112106	12.5774	2.81172e-36	1.78425e-34	495.018	0.989388	0.117517	8.41913	3.79289e-17	1.99118e-15	495.018	0.136297	0.115285	1.18227	0.237099	0.354039	495.018	0.00578515	0.116507	0.049655	0.960397	0.97433	495.018	-0.203754	0.116882	-1.74324	0.0812912	0.161018
ENSDARG00000079329	cop1	FALSE	115.798	0.0959069	0.157825	0.607678	0.543401	0.649848	115.798	0.0887782	0.15579	0.569857	0.568775	0.656142	115.798	0.193857	0.156326	1.24008	0.214945	0.307796	115.798	0.205363	0.162315	1.26521	0.205795	0.319363	115.798	0.498443	0.155417	3.20713	0.00134065	0.00564476	115.798	0.432472	0.156967	2.75517	0.00586611	0.0220861	115.798	0.397595	0.156391	2.54231	0.0110122	0.0337917
ENSDARG00000062864	gk5	FALSE	9.96679	2.24652	0.58728	3.82529	0.000130616	0.000543707	9.96679	2.21823	0.584256	3.79667	0.000146654	0.000589246	9.96679	1.1173	0.603962	1.84995	0.0643203	0.115327	9.96679	0.950889	0.62747	1.51543	0.129663	0.224683	9.96679	1.45744	0.599951	2.42926	0.0151295	0.0406305	9.96679	1.38714	0.605578	2.29061	0.021986	0.0616623	9.96679	1.05679	0.610816	1.73014	0.0836057	0.164692
ENSDARG00000036626	sema6ba	FALSE	10.4189	1.17414	0.486579	2.41305	0.0158197	0.0363396	10.4189	0.974427	0.484275	2.01214	0.0442054	0.0830803	10.4189	0.78852	0.492055	1.6025	0.109044	0.177681	10.4189	1.22326	0.498514	2.45381	0.014135	0.0391202	10.4189	1.22172	0.486143	2.51308	0.0119682	0.0336103	10.4189	0.94407	0.496629	1.90096	0.0573078	0.128736	10.4189	0.884155	0.494983	1.78623	0.0740615	0.149707
ENSDARG00000077412	ftr08	FALSE	0.106039	0	5.83004	0	1	NA	0.106039	0.736493	5.82563	0.126423	0.899397	NA	0.106039	0.484491	5.83004	0.0831026	0.93377	NA	0.106039	0	6.11461	0	1	NA	0.106039	0	5.83004	0	1	NA	0.106039	0	5.83004	0	1	NA	0.106039	0.226268	5.83004	0.0388107	0.969041	NA
ENSDARG00000053450	ftr06	FALSE	2.74546	2.45414	1.05837	2.31878	0.0204068	0.0452018	2.74546	2.02125	1.06192	1.9034	0.0569889	0.102836	2.74546	1.94585	1.07217	1.81486	0.069545	0.122705	2.74546	1.93431	1.09412	1.76791	0.0770752	0.150049	2.74546	2.83853	1.04799	2.70855	0.00675782	0.0210656	2.74546	2.58811	1.06096	2.43942	0.014711	0.0450495	2.74546	1.75248	1.09181	1.60512	0.108468	0.201053
ENSDARG00000093932	ftr04	FALSE	1.77598	0.55468	1.12377	0.493588	0.621597	0.718309	1.77598	1.3512	1.06856	1.26451	0.206047	0.292956	1.77598	1.10957	1.08541	1.02225	0.306662	0.407597	1.77598	0.866895	1.13091	0.766548	0.44335	0.567801	1.77598	-1.08137	1.29804	-0.833076	0.404802	0.527975	1.77598	1.09001	1.1035	0.987768	0.323266	0.463795	1.77598	1.17636	1.09242	1.07684	0.281552	0.412156
ENSDARG00000078446	ftr07	FALSE	0.305102	0	2.60898	0	1	NA	0.305102	0.286874	2.60898	0.109956	0.912444	NA	0.305102	2.07472	2.53781	0.817523	0.41363	NA	0.305102	-0.0432793	2.73633	-0.0158166	0.987381	NA	0.305102	1.13405	2.59948	0.436259	0.662649	NA	0.305102	0.350366	2.60898	0.134292	0.893171	NA	0.305102	0.707183	2.60898	0.271057	0.786347	NA
ENSDARG00000095345	ftr09	FALSE	1.61551	2.02994	1.30404	1.55666	0.119552	0.197803	1.61551	2.52171	1.24211	2.03018	0.0423379	0.0800977	1.61551	1.87398	1.30571	1.43522	0.151224	0.23168	1.61551	1.88345	1.34134	1.40416	0.160273	0.263823	1.61551	2.28129	1.28341	1.77752	0.0754833	0.145239	1.61551	3.77564	1.20929	3.1222	0.00179507	0.00869066	1.61551	4.33466	1.18948	3.64416	0.000268268	0.00176252
ENSDARG00000095083	NA	FALSE	0.0343557	0	5.83004	0	1	NA	0.0343557	0	5.83004	0	1	NA	0.0343557	0.00363343	5.83004	0.000623226	0.999503	NA	0.0343557	0	6.11461	0	1	NA	0.0343557	0	5.83004	0	1	NA	0.0343557	0.350379	5.83004	0.0600988	0.952077	NA	0.0343557	0	5.83004	0	1	NA
ENSDARG00000013293	crispld1b	FALSE	0.517522	1.09628	2.37538	0.46152	0.644425	0.737736	0.517522	0.390043	2.39688	0.162729	0.870732	NA	0.517522	2.0765	2.31852	0.895614	0.370459	NA	0.517522	0.611579	2.50553	0.244092	0.80716	NA	0.517522	1.11591	2.37591	0.469675	0.638587	NA	0.517522	-0.611425	2.41554	-0.253122	0.800174	NA	0.517522	0.226289	2.41554	0.0936805	0.925363	NA
ENSDARG00000013117	mfsd14a2	FALSE	104.817	-0.186205	0.153013	-1.21692	0.223635	0.327573	104.817	-0.207224	0.151084	-1.37159	0.170192	0.252172	104.817	-0.181402	0.152121	-1.19249	0.233071	0.327937	104.817	-0.265039	0.158816	-1.66884	0.0951481	0.176585	104.817	-0.366193	0.154576	-2.36901	0.0178356	0.0463563	104.817	-0.361544	0.156146	-2.31542	0.0205897	0.058545	104.817	-0.372247	0.155148	-2.39931	0.0164262	0.0463166
ENSDARG00000075445	psmb5	FALSE	131.957	-0.060263	0.202979	-0.296892	0.766549	0.833937	131.957	0.150387	0.201184	0.747512	0.454754	0.551364	131.957	0.103517	0.201927	0.512643	0.608201	0.695207	131.957	-0.052779	0.211526	-0.249515	0.802962	0.863441	131.957	-0.575962	0.205662	-2.80052	0.00510198	0.0167623	131.957	-0.611476	0.20707	-2.95299	0.00314715	0.0135409	131.957	-0.587064	0.206109	-2.84832	0.00439502	0.0161941
ENSDARG00000039098	ca8	FALSE	19.0817	0.730548	0.435661	1.67687	0.0935673	0.161942	19.0817	0.577337	0.433728	1.33111	0.183154	0.266747	19.0817	0.456043	0.437677	1.04196	0.297429	0.397838	19.0817	0.721653	0.451363	1.59883	0.109858	0.197665	19.0817	0.906405	0.433868	2.08913	0.0366965	0.0824347	19.0817	0.437491	0.443263	0.986978	0.323654	0.464295	19.0817	0.513479	0.439959	1.16711	0.243167	0.369028
ENSDARG00000090699	nlrb5	FALSE	0.124319	0.140158	5.83004	0.0240406	0.98082	NA	0.124319	-0.194039	5.83004	-0.0332827	0.973449	NA	0.124319	1.63618	5.80871	0.281677	0.778191	NA	0.124319	0	6.11461	0	1	NA	0.124319	0	5.83004	0	1	NA	0.124319	0	5.83004	0	1	NA	0.124319	0	5.83004	0	1	NA
ENSDARG00000016788	zeb1a	FALSE	133.581	0.486733	0.160371	3.03505	0.00240496	0.00709678	133.581	0.391359	0.159394	2.45529	0.014077	0.0316285	133.581	0.238556	0.160997	1.48174	0.13841	0.215601	133.581	-0.0950187	0.169509	-0.560553	0.575102	0.684169	133.581	0.329518	0.161308	2.04278	0.0410741	0.0899111	133.581	0.429426	0.161793	2.65417	0.0079503	0.0281067	133.581	0.321945	0.161699	1.99102	0.0464786	0.104703
ENSDARG00000056475	trnau1apb	FALSE	161.051	-0.741405	0.133484	-5.55427	2.78772e-08	2.4371e-07	161.051	-0.916916	0.132631	-6.91331	4.73479e-12	6.09299e-11	161.051	-0.688025	0.132436	-5.19514	2.04561e-07	1.54789e-06	161.051	-0.528611	0.137192	-3.85306	0.000116652	0.000711088	161.051	-0.641239	0.133033	-4.82016	1.43442e-06	1.98543e-05	161.051	-0.557796	0.133667	-4.17304	3.00564e-05	0.000347366	161.051	-0.63023	0.133345	-4.72631	2.28638e-06	3.93142e-05
ENSDARG00000092023	ftr10	FALSE	1.19098	1.3857	1.62951	0.850379	0.395115	0.510398	1.19098	3.00176	1.49501	2.00785	0.044659	0.0838015	1.19098	2.59667	1.52035	1.70795	0.0876462	0.148966	1.19098	3.56748	1.53249	2.3279	0.0199175	0.0514734	1.19098	2.62881	1.52672	1.72187	0.0850931	0.159366	1.19098	0.83126	1.66694	0.498676	0.618008	0.728481	1.19098	2.74125	1.52401	1.79871	0.0720643	0.146753
ENSDARG00000069293	ahsg2	FALSE	3.06944	3.22623	1.36145	2.36969	0.0178029	0.0402065	3.06944	3.68819	1.33688	2.75881	0.00580129	0.0147724	3.06944	4.01025	1.3339	3.00642	0.00264345	0.00770267	3.06944	3.60444	1.3839	2.60456	0.00919924	0.0277137	3.06944	3.55318	1.35041	2.6312	0.00850852	0.0254673	3.06944	4.77359	1.32565	3.60093	0.000317075	0.00222779	3.06944	4.17607	1.33491	3.12836	0.00175782	0.00783151
ENSDARG00000077544	toe1	FALSE	70.0956	0.556268	0.32685	1.7019	0.0887735	0.155077	70.0956	0.517277	0.325765	1.58788	0.112313	0.179807	70.0956	0.478167	0.326681	1.46371	0.143272	0.221873	70.0956	-0.273567	0.34563	-0.791503	0.428651	0.553734	70.0956	0.304181	0.328216	0.926772	0.354045	0.478665	70.0956	0.520732	0.328058	1.58732	0.112441	0.213709	70.0956	0.212158	0.32909	0.644681	0.519134	0.640769
ENSDARG00000017780	rorcb	FALSE	647.671	-3.30978	0.367206	-9.01341	1.99748e-19	5.60321e-18	647.671	-0.44371	0.362156	-1.22519	0.220503	0.309382	647.671	-3.07705	0.365995	-8.40736	4.19338e-17	9.44474e-16	647.671	-1.34013	0.380468	-3.52233	0.000427776	0.00213941	647.671	-1.00282	0.3627	-2.76487	0.00569463	0.0183155	647.671	-0.819	0.362702	-2.25805	0.0239423	0.065876	647.671	1.49902	0.361737	4.14394	3.41385e-05	0.000342325
ENSDARG00000061450	tesk2	FALSE	162.569	-1.67854	0.218887	-7.66852	1.73988e-14	3.25131e-13	162.569	-1.35637	0.215325	-6.29916	2.99255e-10	3.1142e-09	162.569	-1.05086	0.214832	-4.89155	1.00047e-06	6.63853e-06	162.569	-0.601941	0.223102	-2.69805	0.00697467	0.0221761	162.569	-0.591334	0.21365	-2.76777	0.00564414	0.0181775	162.569	-0.368821	0.21353	-1.72725	0.084122	0.171906	162.569	-0.18107	0.212601	-0.85169	0.394386	0.527571
ENSDARG00000094514	si:dkey-7l6.3	FALSE	5.12888	0.98304	0.693759	1.41698	0.15649	0.245872	5.12888	0.944335	0.684696	1.3792	0.167832	0.249399	5.12888	0.826128	0.694651	1.18927	0.234334	0.32925	5.12888	0.44539	0.731612	0.608779	0.542671	0.657564	5.12888	1.8075	0.672106	2.68931	0.00716	0.0220698	5.12888	1.34098	0.688913	1.94651	0.0515934	0.118894	5.12888	1.28564	0.686785	1.87197	0.0612103	0.129407
ENSDARG00000009740	ppp1r7	FALSE	123.298	-0.559561	0.151382	-3.69634	0.000218728	0.000861273	123.298	-0.480531	0.148909	-3.22702	0.00125085	0.00390254	123.298	-0.570318	0.1506	-3.78697	0.000152494	0.000630123	123.298	-0.431563	0.155991	-2.76659	0.00566454	0.0186173	123.298	-0.625177	0.152046	-4.11175	3.92671e-05	0.000315756	123.298	-0.352855	0.151425	-2.33023	0.0197941	0.0567334	123.298	-0.307073	0.150284	-2.04328	0.0410244	0.0951229
ENSDARG00000092287	si:dkey-153n9.4	FALSE	0.0961782	0.140177	5.83004	0.024044	0.980818	NA	0.0961782	0.28687	5.83004	0.0492056	0.960755	NA	0.0961782	0.00361709	5.83004	0.000620422	0.999505	NA	0.0961782	0	6.11461	0	1	NA	0.0961782	0	5.83004	0	1	NA	0.0961782	0	5.83004	0	1	NA	0.0961782	0	5.83004	0	1	NA
ENSDARG00000018961	gtpbp4	FALSE	144.315	0.449304	0.151553	2.96467	0.00303011	0.00868796	144.315	0.566658	0.14959	3.78808	0.000151817	0.000608358	144.315	0.674328	0.149932	4.49755	6.87396e-06	3.87784e-05	144.315	0.794374	0.155339	5.1138	3.15738e-07	3.99389e-06	144.315	0.484671	0.151507	3.19901	0.00137903	0.00578271	144.315	0.166973	0.154606	1.08	0.280144	0.417588	144.315	-0.105678	0.155726	-0.67861	0.497385	0.621524
ENSDARG00000010267	dpydb	FALSE	23.432	0.826304	0.349971	2.36106	0.0182227	0.0410182	23.432	0.522889	0.349775	1.49493	0.134933	0.208869	23.432	0.853623	0.348139	2.45196	0.0142079	0.0325128	23.432	0.600295	0.364066	1.64886	0.0991755	0.182254	23.432	0.724951	0.351657	2.06153	0.0392524	0.086864	23.432	0.898315	0.351846	2.55315	0.0106753	0.0353819	23.432	0.524389	0.355616	1.4746	0.140321	0.244618
ENSDARG00000092920	si:ch211-106h4.12	FALSE	77.2606	-0.376888	0.241235	-1.56233	0.118211	0.195918	77.2606	-0.69103	0.241233	-2.86458	0.00417567	0.0111415	77.2606	-0.367276	0.24034	-1.52815	0.126475	0.200521	77.2606	-0.279343	0.250281	-1.11612	0.264372	0.386341	77.2606	-0.0593823	0.239348	-0.2481	0.804057	0.865284	77.2606	-0.0129403	0.240215	-0.0538697	0.957039	0.972033	77.2606	-0.0612591	0.239739	-0.255524	0.798318	0.867149
ENSDARG00000062661	abca4b	FALSE	574.765	-1.59763	0.0975656	-16.375	2.8862e-60	5.80335e-58	574.765	-1.76819	0.0970432	-18.2207	3.53876e-74	8.40437e-72	574.765	-1.79842	0.0978625	-18.377	2.0072e-75	4.4997e-73	574.765	-0.972274	0.0996863	-9.75334	1.78503e-22	1.49267e-20	574.765	-0.480684	0.094638	-5.07918	3.79058e-07	6.46592e-06	574.765	-0.334689	0.0947135	-3.5337	0.000409781	0.00273191	574.765	-0.375909	0.0945629	-3.97522	7.03131e-05	0.000614133
ENSDARG00000078535	lrrcc1	FALSE	37.7665	-0.0592739	0.221228	-0.267931	0.788752	0.851276	37.7665	0.709031	0.205515	3.45003	0.000560534	0.00193127	37.7665	1.23125	0.202599	6.07727	1.22249e-09	1.29123e-08	37.7665	0.552952	0.215832	2.56196	0.0104084	0.0305927	37.7665	0.197731	0.216906	0.9116	0.36198	0.486295	37.7665	-0.10985	0.226766	-0.484421	0.628087	0.73636	37.7665	0.350131	0.215428	1.62528	0.104103	0.194793
ENSDARG00000038812	e2f5	FALSE	41.0435	-0.220132	0.324055	-0.679304	0.496945	0.606734	41.0435	-0.0647651	0.320515	-0.202066	0.839865	0.882699	41.0435	-0.463477	0.325176	-1.42531	0.154067	0.235299	41.0435	-0.497769	0.339713	-1.46526	0.14285	0.24165	41.0435	-0.367315	0.325686	-1.12782	0.259397	0.379751	41.0435	-0.224709	0.32613	-0.689015	0.490814	0.622984	41.0435	-0.182691	0.324529	-0.56294	0.573476	0.689176
ENSDARG00000067958	sh3gl1a	FALSE	9.51044	2.52738	0.70837	3.56788	0.000359874	0.00133783	9.51044	2.4338	0.705808	3.44825	0.000564233	0.0019429	9.51044	2.23734	0.710624	3.14841	0.00164158	0.00508414	9.51044	1.96371	0.736506	2.66625	0.00767027	0.0239073	9.51044	2.33687	0.711328	3.28522	0.00101903	0.00452824	9.51044	1.96489	0.721207	2.72444	0.00644105	0.0238061	9.51044	1.75057	0.723174	2.42068	0.0154914	0.044232
ENSDARG00000078729	ackr4a	FALSE	2.65673	-2.27129	0.907855	-2.50182	0.0123557	0.0293663	2.65673	-1.92022	0.858396	-2.23698	0.0252876	0.0516628	2.65673	-1.42083	0.842213	-1.68702	0.0916	0.154382	2.65673	-2.62891	0.969172	-2.71253	0.00667711	0.0213826	2.65673	-2.12974	0.897664	-2.37254	0.0176664	0.0460212	2.65673	-1.96194	0.899318	-2.18159	0.02914	0.0766091	2.65673	-1.1058	0.837556	-1.32027	0.186744	0.302623
ENSDARG00000010816	slc7a14a	FALSE	391.585	-0.772456	0.140163	-5.51111	3.56576e-08	3.05877e-07	391.585	-0.867487	0.139698	-6.20975	5.30695e-10	5.37802e-09	391.585	-1.14773	0.14082	-8.15031	3.62984e-16	7.57121e-15	391.585	-0.511229	0.145866	-3.50479	0.000456975	0.00226927	391.585	-0.898599	0.140544	-6.3937	1.61923e-10	8.53636e-09	391.585	-0.779225	0.140723	-5.53728	3.0721e-08	1.36908e-06	391.585	-0.563889	0.1399	-4.03067	5.56184e-05	0.000507269
ENSDARG00000077410	myo9b	FALSE	55.134	2.99638	0.412659	7.26115	3.838e-13	6.28432e-12	55.134	2.9965	0.411569	7.28067	3.32155e-13	4.76805e-12	55.134	2.54738	0.414122	6.15128	7.68579e-10	8.34959e-09	55.134	2.61421	0.428333	6.10321	1.03959e-09	2.16558e-08	55.134	2.68773	0.414149	6.48975	8.59796e-11	4.86414e-09	55.134	2.68447	0.415152	6.46623	1.00476e-10	1.19906e-08	55.134	2.67374	0.414541	6.44988	1.11939e-10	1.2431e-08
ENSDARG00000032317	tox	FALSE	486.444	-0.0695579	0.114267	-0.60873	0.542703	0.649167	486.444	0.294593	0.112845	2.6106	0.00903824	0.0216466	486.444	0.430329	0.112939	3.81028	0.000138809	0.000579669	486.444	0.593869	0.117662	5.04726	4.48182e-07	5.43154e-06	486.444	0.169438	0.11375	1.48956	0.136339	0.230876	486.444	0.1149	0.114347	1.00484	0.314972	0.455382	486.444	0.253834	0.113702	2.23245	0.0255852	0.0658279
ENSDARG00000018809	abhd3	FALSE	818.919	-0.93767	0.133068	-7.04654	1.8342e-12	2.81102e-11	818.919	-1.16664	0.132979	-8.77316	1.73724e-18	3.81955e-17	818.919	-1.541	0.133757	-11.5209	1.03518e-30	5.16235e-29	818.919	-0.869215	0.139192	-6.24473	4.24529e-10	9.5119e-09	818.919	-0.704968	0.132841	-5.30684	1.11541e-07	2.31648e-06	818.919	-0.87425	0.133259	-6.56053	5.36173e-11	7.1451e-09	818.919	-0.884486	0.133115	-6.64451	3.04222e-11	4.14623e-09
ENSDARG00000015863	socs6b	FALSE	23.1936	-0.28786	0.323937	-0.88863	0.374202	0.489529	23.1936	0.49982	0.307361	1.62616	0.103915	0.168624	23.1936	0.838697	0.305947	2.74132	0.00611934	0.0158738	23.1936	-0.135363	0.330552	-0.409508	0.682167	0.773258	23.1936	-0.296722	0.324629	-0.914036	0.360698	0.484954	23.1936	-0.122277	0.324906	-0.376346	0.70666	0.79764	23.1936	0.061253	0.318899	0.192076	0.847682	0.902662
ENSDARG00000012682	pfn2a	FALSE	1059.01	0.402622	0.113865	3.53595	0.000406312	0.00148867	1059.01	0.712948	0.11344	6.28479	3.28307e-10	3.40619e-09	1059.01	0.43349	0.113748	3.81097	0.000138421	0.000578249	1059.01	0.243118	0.119229	2.03909	0.0414414	0.0921209	1059.01	-0.125159	0.114439	-1.09367	0.274099	0.396312	1059.01	-0.226333	0.114833	-1.97098	0.0487266	0.113743	1059.01	-0.277051	0.114726	-2.41489	0.0157399	0.0447761
ENSDARG00000009436	ubxn7	FALSE	81.5721	-0.31497	0.229433	-1.37282	0.169809	0.262806	81.5721	-0.0079967	0.225714	-0.0354285	0.971738	0.979497	81.5721	0.394313	0.224764	1.75434	0.0793723	0.13705	81.5721	-0.36806	0.238825	-1.54113	0.123286	0.216288	81.5721	-0.490736	0.231019	-2.12422	0.0336516	0.0769421	81.5721	0.0755365	0.228212	0.330993	0.74065	0.824368	81.5721	-0.421354	0.230965	-1.82432	0.0681042	0.140708
ENSDARG00000101927	si:ch1073-362i17.1	FALSE	0.154523	0	5.24925	0	1	NA	0.154523	-0.194042	5.24925	-0.0369657	0.970512	NA	0.154523	0.484487	5.24925	0.0922965	0.926463	NA	0.154523	0	5.50547	0	1	NA	0.154523	0.162031	5.24925	0.0308674	0.975375	NA	0.154523	1.26897	5.24635	0.241876	0.808876	NA	0.154523	0.226263	5.24925	0.0431038	0.965619	NA
ENSDARG00000011373	mknk2a	FALSE	366.526	-0.398491	0.212438	-1.8758	0.0606827	0.113386	366.526	-1.32561	0.213477	-6.20961	5.31152e-10	5.38038e-09	366.526	-1.46277	0.21423	-6.82801	8.61006e-12	1.18763e-10	366.526	-1.3642	0.22415	-6.0861	1.15692e-09	2.38242e-08	366.526	-0.260751	0.212297	-1.22824	0.219358	0.333846	366.526	-0.361575	0.212693	-1.69999	0.0891335	0.179683	366.526	-0.382613	0.212543	-1.80016	0.0718347	0.14636
ENSDARG00000092810	stap2a	FALSE	49.052	1.16341	0.236153	4.92652	8.37087e-07	5.68324e-06	49.052	1.12997	0.233369	4.84198	1.28553e-06	7.92289e-06	49.052	1.53326	0.231674	6.61818	3.63637e-11	4.69966e-10	49.052	1.928	0.23572	8.17918	2.8578e-16	1.38249e-14	49.052	1.13406	0.236731	4.7905	1.66367e-06	2.24717e-05	49.052	0.972616	0.240993	4.03586	5.44029e-05	0.000553654	49.052	1.34999	0.235142	5.74119	9.40123e-09	4.61105e-07
ENSDARG00000020031	cldn11a	FALSE	25.5081	-1.06542	0.32611	-3.26707	0.00108667	0.00356094	25.5081	-0.795218	0.315008	-2.52444	0.0115882	0.026823	25.5081	-0.860884	0.319352	-2.69572	0.00702361	0.0178517	25.5081	-0.286747	0.323408	-0.886644	0.375271	0.502033	25.5081	-0.197156	0.311431	-0.633064	0.526692	0.641088	25.5081	-0.0570312	0.312056	-0.18276	0.854987	0.906776	25.5081	-0.29356	0.313633	-0.935997	0.349275	0.482635
ENSDARG00000074601	cbln2a	FALSE	1.07131	0.96011	1.43278	0.670104	0.502791	0.612147	1.07131	1.18263	1.37041	0.862973	0.388152	0.486092	1.07131	0.00362373	1.48279	0.00244386	0.99805	0.999038	1.07131	1.61952	1.38907	1.1659	0.243655	0.363002	1.07131	2.77357	1.29005	2.14997	0.0315573	0.0732003	1.07131	1.97761	1.34861	1.4664	0.142539	0.254094	1.07131	2.89297	1.28769	2.24664	0.0246632	0.0639219
ENSDARG00000095607	si:ch211-209f23.3	FALSE	2.2693	3.16913	1.12292	2.82221	0.00476942	0.012888	2.2693	1.99428	1.15272	1.73007	0.0836181	0.14121	2.2693	1.12623	1.22196	0.921656	0.356708	0.45918	2.2693	2.68519	1.15825	2.31831	0.0204325	0.0525491	2.2693	2.48923	1.14648	2.17119	0.0299167	0.0700075	2.2693	3.0724	1.13193	2.7143	0.00664157	0.0243831	2.2693	2.18175	1.16395	1.87443	0.0608718	0.128907
ENSDARG00000052997	sema4e	FALSE	7.44669	2.94487	0.719774	4.09138	4.28806e-05	0.000201449	7.44669	1.98711	0.73153	2.71637	0.00660018	0.0165053	7.44669	2.40853	0.726787	3.31395	0.000919885	0.00306974	7.44669	1.76565	0.758271	2.32852	0.0198845	0.0514158	7.44669	2.92065	0.720535	4.05344	5.0469e-05	0.000389511	7.44669	2.64672	0.72886	3.63131	0.000281988	0.00204105	7.44669	2.70115	0.725329	3.72403	0.000196066	0.00138162
ENSDARG00000057209	plppr5a	FALSE	39.2102	-1.23194	0.256205	-4.80843	1.52124e-06	9.78373e-06	39.2102	-1.53832	0.255958	-6.01007	1.85443e-09	1.76098e-08	39.2102	-1.36066	0.256211	-5.3107	1.09204e-07	8.6824e-07	39.2102	-0.940058	0.261554	-3.59413	0.000325478	0.00169992	39.2102	-0.989751	0.25322	-3.90866	9.28106e-05	0.00063874	39.2102	-0.987501	0.255735	-3.86142	0.00011273	0.000995603	39.2102	-0.825511	0.251962	-3.27633	0.00105166	0.00519058
ENSDARG00000068483	neto1	FALSE	302.722	-1.20707	0.125982	-9.58128	9.5848e-22	3.11649e-20	302.722	-1.8388	0.127368	-14.4369	3.03136e-47	2.98006e-45	302.722	-1.77478	0.128022	-13.8631	1.05983e-43	8.85785e-42	302.722	-1.13514	0.130945	-8.66887	4.36426e-18	2.51687e-16	302.722	-0.653094	0.124222	-5.2575	1.4603e-07	2.92145e-06	302.722	-0.728917	0.125022	-5.8303	5.53286e-09	3.49254e-07	302.722	-0.514383	0.124016	-4.14772	3.35801e-05	0.000338297
ENSDARG00000021324	nsun4	FALSE	13.7697	0.30136	0.36658	0.822085	0.411028	0.52649	13.7697	0.511471	0.357886	1.42915	0.152963	0.231111	13.7697	0.0235031	0.369567	0.0635965	0.949292	0.964981	13.7697	-0.411718	0.394016	-1.04493	0.296057	0.421197	13.7697	0.0124267	0.373274	0.0332911	0.973442	0.982867	13.7697	-0.398306	0.390305	-1.0205	0.307492	0.447101	13.7697	-0.181781	0.379839	-0.478576	0.632241	0.736937
ENSDARG00000069018	cyp7a1	FALSE	3.86044	2.2684	0.955545	2.37393	0.0175998	0.039794	3.86044	1.89945	0.956804	1.9852	0.0471221	0.0876691	3.86044	1.74512	0.966985	1.80471	0.0711206	0.125053	3.86044	1.41337	1.00487	1.40652	0.15957	0.26287	3.86044	1.79926	0.970345	1.85425	0.0637041	0.127106	3.86044	2.45267	0.956276	2.56481	0.0103231	0.0344731	3.86044	2.59644	0.949952	2.73324	0.0062715	0.0216048
ENSDARG00000094611	si:ch211-253d24.1	FALSE	0.660261	-0.864094	1.68196	-0.513744	0.607431	0.705507	0.660261	-1.1983	1.68196	-0.712442	0.476191	NA	0.660261	-0.480752	1.66041	-0.289538	0.77217	NA	0.660261	-1.52845	1.76513	-0.865912	0.386539	NA	0.660261	1.26702	1.5366	0.82456	0.409621	NA	0.660261	-0.181304	1.67012	-0.108557	0.913554	NA	0.660261	0.702596	1.57591	0.445834	0.655717	NA
ENSDARG00000079671	plppr4a	FALSE	25.3441	-2.41315	0.313558	-7.69604	1.40347e-14	2.63908e-13	25.3441	-1.32483	0.27271	-4.85801	1.18571e-06	7.34733e-06	25.3441	-1.36438	0.277312	-4.92001	8.65394e-07	5.80162e-06	25.3441	-0.727187	0.277186	-2.62347	0.00870398	0.0264806	25.3441	-0.889844	0.271216	-3.28094	0.00103463	0.00457973	25.3441	-1.07223	0.278418	-3.85114	0.00011757	0.0010285	25.3441	-0.486063	0.2659	-1.82799	0.0675507	0.139769
ENSDARG00000038709	myadmb	FALSE	25.7336	1.93755	0.88256	2.19538	0.0281363	0.0595017	25.7336	1.69148	0.882264	1.9172	0.0552122	0.100074	25.7336	1.51684	0.884298	1.71531	0.0862885	0.147024	25.7336	0.635893	0.931564	0.682608	0.494855	0.615486	25.7336	2.54311	0.880127	2.88949	0.00385872	0.0134221	25.7336	2.5834	0.880656	2.93349	0.00335173	0.0142121	25.7336	2.3823	0.880961	2.70421	0.00684669	0.0230954
ENSDARG00000005327	ftr66	FALSE	9.45479	-0.477077	0.540974	-0.881886	0.377839	0.493176	9.45479	-0.61022	0.536759	-1.13686	0.255597	0.348055	9.45479	-0.789882	0.545741	-1.44736	0.147797	0.227461	9.45479	-0.822565	0.569468	-1.44445	0.148614	0.24908	9.45479	0.239769	0.527557	0.454489	0.649477	0.745695	9.45479	-0.601095	0.550038	-1.09282	0.274471	0.411458	9.45479	-0.666181	0.548303	-1.21499	0.224371	0.347069
ENSDARG00000003244	gbp3	FALSE	90.2792	0.726846	0.211384	3.43851	0.000584915	0.00206044	90.2792	0.429852	0.21131	2.03422	0.0419293	0.0793935	90.2792	0.524	0.211792	2.47412	0.0133563	0.0308412	90.2792	0.0566783	0.22342	0.253685	0.799739	0.861469	90.2792	0.186968	0.214702	0.870828	0.383848	0.507392	90.2792	0.422069	0.214369	1.96889	0.0489653	0.114165	90.2792	0.297326	0.214374	1.38695	0.165458	0.276651
ENSDARG00000033451	atpsckmt	FALSE	14.1151	-0.117805	0.366344	-0.321569	0.747779	0.819583	14.1151	0.280171	0.352814	0.794105	0.427135	0.524377	14.1151	-0.0330809	0.361635	-0.091476	0.927114	0.949236	14.1151	-0.137686	0.377211	-0.365011	0.715103	0.798904	14.1151	-0.166125	0.368071	-0.45134	0.651745	0.747509	14.1151	-0.178887	0.373285	-0.479224	0.631779	0.739555	14.1151	-0.260367	0.372112	-0.699702	0.484113	0.609618
ENSDARG00000016771	tfa	FALSE	104.101	1.97546	0.704916	2.8024	0.00507238	0.0135829	104.101	1.55904	0.705081	2.21114	0.0270259	0.0547205	104.101	1.75905	0.705065	2.49488	0.0126	0.0293576	104.101	1.56686	0.738764	2.12093	0.0339281	0.0787384	104.101	2.02968	0.704881	2.87947	0.00398345	0.0137801	104.101	2.0897	0.705064	2.96385	0.00303815	0.0131545	104.101	2.20281	0.704736	3.12573	0.00177365	0.00788142
ENSDARG00000001913	palmda	FALSE	123.319	-1.38457	0.175663	-7.88198	3.22245e-15	6.47945e-14	123.319	-1.92115	0.177832	-10.8032	3.32547e-27	1.28658e-25	123.319	-1.71068	0.177668	-9.62848	6.06178e-22	1.88347e-20	123.319	-0.65401	0.176803	-3.69909	0.000216378	0.0012031	123.319	-0.245637	0.168091	-1.46133	0.143925	0.24095	123.319	-0.0679685	0.168134	-0.404253	0.686027	0.782339	123.319	-0.0549811	0.167525	-0.328195	0.742764	0.824732
ENSDARG00000005458	csnk1g2a	FALSE	436.151	-0.506493	0.123477	-4.10193	4.09719e-05	0.000193642	436.151	-0.672133	0.123155	-5.45762	4.8256e-08	3.79638e-07	436.151	-0.603945	0.123428	-4.8931	9.92603e-07	6.59179e-06	436.151	-0.580796	0.129015	-4.50177	6.73903e-06	5.94303e-05	436.151	-0.372961	0.123238	-3.02635	0.00247527	0.00930294	436.151	-0.412933	0.123773	-3.33622	0.000849254	0.00482612	436.151	-0.337943	0.1233	-2.74082	0.00612859	0.0212284
ENSDARG00000094683	si:ch211-253d24.2	FALSE	0.0928687	-0.821542	5.83004	-0.140915	0.887937	NA	0.0928687	-1.15574	5.83004	-0.198239	0.842858	NA	0.0928687	-0.958102	5.83004	-0.164339	0.869464	NA	0.0928687	0.580054	6.10443	0.0950218	0.924298	NA	0.0928687	-0.799667	5.83004	-0.137163	0.890902	NA	0.0928687	-0.130467	5.83004	-0.0223784	0.982146	NA	0.0928687	-0.735435	5.83004	-0.126146	0.899616	NA
ENSDARG00000088073	fam110b	FALSE	302.425	-3.06555	0.145535	-21.064	1.70128e-98	1.18778e-95	302.425	-2.87419	0.141949	-20.2481	3.69456e-91	1.19759e-88	302.425	-2.86731	0.143123	-20.0339	2.79182e-89	8.16675e-87	302.425	-2.08865	0.145492	-14.3558	9.80502e-47	3.14486e-44	302.425	-1.49311	0.137475	-10.8609	1.769e-27	3.85754e-24	302.425	-1.14537	0.137017	-8.35936	6.3059e-17	5.87107e-14	302.425	-1.07527	0.136527	-7.87587	3.38372e-15	1.97964e-12
ENSDARG00000089225	ro60	FALSE	64.8163	-0.811586	0.165675	-4.89866	9.64935e-07	6.44846e-06	64.8163	-0.699486	0.160195	-4.36646	1.26278e-05	6.39439e-05	64.8163	-0.317534	0.158311	-2.00575	0.0448827	0.0857713	64.8163	-0.89574	0.171308	-5.22882	1.70592e-07	2.30614e-06	64.8163	-0.28961	0.159584	-1.81478	0.0695578	0.136121	64.8163	-0.368872	0.162607	-2.26849	0.0232991	0.0645279	64.8163	-0.433702	0.161887	-2.67903	0.00738352	0.0245303
ENSDARG00000005364	grin3ba	FALSE	6.14003	2.88911	0.88078	3.28017	0.00103746	0.00341885	6.14003	2.27944	0.88639	2.5716	0.010123	0.0238786	6.14003	2.89788	0.878561	3.29844	0.000972241	0.00322115	6.14003	2.88403	0.898196	3.21091	0.00132315	0.00558004	6.14003	2.93254	0.880483	3.3306	0.000866587	0.00396099	6.14003	2.26939	0.900289	2.52074	0.0117109	0.0379249	6.14003	2.88748	0.882423	3.27222	0.00106707	0.00525043
ENSDARG00000097187	si:ch211-153l6.6	FALSE	345.837	-0.937772	0.120308	-7.79474	6.45396e-15	1.25553e-13	345.837	-1.4282	0.120893	-11.8137	3.31626e-32	1.65379e-30	345.837	-1.54588	0.122096	-12.6612	9.69613e-37	6.21875e-35	345.837	-1.49781	0.127412	-11.7557	6.60011e-32	1.01668e-29	345.837	-0.634684	0.119523	-5.31014	1.09543e-07	2.28885e-06	345.837	-0.520689	0.119717	-4.34935	1.36543e-05	0.000182669	345.837	-0.728205	0.119951	-6.07083	1.27248e-09	9.0305e-08
ENSDARG00000079059	retreg1	FALSE	3.95358	1.64462	0.68621	2.39667	0.0165446	0.0377103	3.95358	0.772378	0.700831	1.10209	0.270423	0.364152	3.95358	0.707559	0.709757	0.996904	0.318811	0.420183	3.95358	0.560287	0.737765	0.759438	0.447591	0.571454	3.95358	-0.264132	0.770809	-0.342669	0.731847	0.809463	3.95358	0.208531	0.75123	0.277586	0.78133	0.854973	3.95358	0.866648	0.712026	1.21716	0.223544	0.346275
ENSDARG00000076183	frrs1a	FALSE	9.00574	-1.29074	0.490095	-2.63364	0.0084474	0.021183	9.00574	-2.02465	0.504834	-4.01051	6.05867e-05	0.000266122	9.00574	-1.48523	0.492186	-3.01761	0.00254777	0.00746282	9.00574	-1.53604	0.514842	-2.98351	0.0028496	0.0105642	9.00574	-1.09737	0.484959	-2.26281	0.0236471	0.0580279	9.00574	-0.727485	0.479984	-1.51564	0.129609	0.236745	9.00574	-1.12532	0.487655	-2.30762	0.0210201	0.0562735
ENSDARG00000061908	mfsd12a	FALSE	7.82319	0.83022	0.574964	1.44395	0.148753	0.235913	7.82319	0.728078	0.571377	1.27425	0.202574	0.288977	7.82319	0.327098	0.582704	0.561345	0.574563	0.6656	7.82319	-0.809211	0.644999	-1.25459	0.209627	0.324016	7.82319	0.0314198	0.594665	0.0528361	0.957862	0.972622	7.82319	0.135924	0.597277	0.227572	0.819979	0.883516	7.82319	0.29149	0.588965	0.494919	0.620657	0.727791
ENSDARG00000097593	si:dkey-218h11.7	FALSE	5.95439	0.847864	0.655972	1.29253	0.196173	0.294947	5.95439	0.742289	0.651032	1.14017	0.254215	0.346526	5.95439	0.646939	0.657878	0.983372	0.325425	0.427069	5.95439	0.716387	0.679489	1.0543	0.291744	0.416416	5.95439	0.776548	0.658464	1.17933	0.238266	0.355472	5.95439	0.527437	0.671794	0.785118	0.432384	0.570432	5.95439	0.116004	0.682822	0.169888	0.865098	0.914594
ENSDARG00000086504	si:dkeyp-73d8.12	FALSE	0.0517816	0	5.83004	0	1	NA	0.0517816	-0.194015	5.83004	-0.0332785	0.973453	NA	0.0517816	0	5.83004	0	1	NA	0.0517816	0.533793	6.11461	0.087298	0.930435	NA	0.0517816	0	5.83004	0	1	NA	0.0517816	0	5.83004	0	1	NA	0.0517816	0	5.83004	0	1	NA
ENSDARG00000032951	nrbp2a	FALSE	38.8474	-0.812044	0.256633	-3.16422	0.00155501	0.00486598	38.8474	-1.20295	0.257572	-4.67033	3.00717e-06	1.73689e-05	38.8474	-1.15651	0.259754	-4.45233	8.49435e-06	4.68077e-05	38.8474	-1.14182	0.270431	-4.22222	2.41904e-05	0.000182355	38.8474	-0.496386	0.253059	-1.96154	0.0498156	0.104809	38.8474	-0.390922	0.253997	-1.53908	0.123784	0.22916	38.8474	-0.355023	0.252202	-1.40769	0.159221	0.269037
ENSDARG00000092954	mrpl34	FALSE	121.881	-0.171888	0.254111	-0.676429	0.498768	0.608457	121.881	-0.108907	0.252963	-0.430527	0.666812	0.741841	121.881	-0.398129	0.254508	-1.56431	0.117746	0.189022	121.881	0.00811905	0.264857	0.0306545	0.975545	0.985011	121.881	-0.46979	0.255392	-1.83948	0.0658442	0.130421	121.881	-0.598169	0.256927	-2.32817	0.0199031	0.0569775	121.881	-0.826599	0.257513	-3.20993	0.00132766	0.00626903
ENSDARG00000061048	ranbp9	FALSE	706.267	-0.744604	0.140291	-5.30758	1.11087e-07	8.79115e-07	706.267	-0.800109	0.139988	-5.71555	1.09351e-08	9.43184e-08	706.267	-0.644143	0.140027	-4.60014	4.22209e-06	2.4914e-05	706.267	-0.68124	0.146717	-4.64321	3.43031e-06	3.28496e-05	706.267	-0.791734	0.140393	-5.63941	1.7063e-08	4.61433e-07	706.267	-0.844364	0.140753	-5.99892	1.98634e-09	1.49362e-07	706.267	-0.612695	0.140239	-4.36893	1.24856e-05	0.000154512
ENSDARG00000010144	plppr3a	FALSE	75.1411	1.81197	0.249522	7.26176	3.82088e-13	6.26037e-12	75.1411	2.1636	0.246794	8.76684	1.83753e-18	4.02161e-17	75.1411	2.57201	0.246136	10.4495	1.47225e-25	5.60554e-24	75.1411	2.12911	0.256357	8.30525	9.96117e-17	5.05924e-15	75.1411	0.430905	0.261387	1.64854	0.0992428	0.180153	75.1411	0.192729	0.267669	0.720029	0.471507	0.605754	75.1411	0.184463	0.265784	0.694033	0.487662	0.612872
ENSDARG00000068431	si:ch211-195h23.3	FALSE	14.6772	0.00704994	0.483752	0.0145735	0.988372	0.993511	14.6772	-0.977582	0.495047	-1.97473	0.0482993	0.089587	14.6772	-0.556326	0.49065	-1.13386	0.256855	0.35456	14.6772	-0.525008	0.511054	-1.0273	0.304277	0.429462	14.6772	0.0286994	0.483827	0.0593176	0.952699	0.968979	14.6772	-0.531901	0.4969	-1.07044	0.284422	0.422546	14.6772	-0.185413	0.487945	-0.379987	0.703955	0.794662
ENSDARG00000093462	si:dkey-208k22.1	FALSE	0.128307	0.140157	5.83004	0.0240405	0.98082	NA	0.128307	0	5.83004	0	1	NA	0.128307	1.2192	5.81944	0.209504	0.834055	NA	0.128307	0	6.11461	0	1	NA	0.128307	0	5.83004	0	1	NA	0.128307	0.831232	5.83004	0.142577	0.886624	NA	0.128307	0	5.83004	0	1	NA
ENSDARG00000076265	ano8a	FALSE	28.0583	1.81028	0.44221	4.09371	4.2453e-05	0.000199703	28.0583	1.12172	0.444762	2.52207	0.0116665	0.026973	28.0583	0.878193	0.448612	1.95758	0.0502797	0.0941205	28.0583	0.923759	0.466068	1.98203	0.047476	0.10285	28.0583	1.11231	0.447755	2.4842	0.0129843	0.0359024	28.0583	1.25119	0.448225	2.79142	0.0052477	0.0201855	28.0583	1.26184	0.446945	2.82325	0.00475398	0.0172548
ENSDARG00000093337	si:ch211-195h23.4	FALSE	13.8328	-1.50447	0.582318	-2.58359	0.0097777	0.024035	13.8328	-1.3939	0.574711	-2.42538	0.0152922	0.0339108	13.8328	-1.20307	0.574737	-2.09326	0.0363263	0.0719716	13.8328	-1.59903	0.608148	-2.62935	0.00855485	0.0261118	13.8328	-0.927049	0.572828	-1.61837	0.105583	0.188972	13.8328	-1.10553	0.578732	-1.91026	0.0561002	0.12664	13.8328	-1.25096	0.579128	-2.16007	0.0307669	0.0759055
ENSDARG00000076066	marchf6	FALSE	389.925	-0.726546	0.122465	-5.93266	2.98057e-09	2.98937e-08	389.925	-0.882717	0.122059	-7.2319	4.76281e-13	6.7521e-12	389.925	-0.938124	0.122727	-7.64397	2.10619e-14	3.78435e-13	389.925	-0.844023	0.128035	-6.5921	4.33639e-11	1.12439e-09	389.925	-0.587193	0.122168	-4.80644	1.53639e-06	2.09991e-05	389.925	-0.494866	0.122418	-4.04243	5.29001e-05	0.000540684	389.925	-0.392227	0.121844	-3.21909	0.00128597	0.00610607
ENSDARG00000007818	palm1b	FALSE	227.09	-0.340252	0.11303	-3.01027	0.00261018	0.00762575	227.09	0.440281	0.108477	4.05875	4.93359e-05	0.000221407	227.09	-0.0407445	0.110873	-0.36749	0.713254	0.783442	227.09	0.168719	0.114423	1.47452	0.140341	0.238461	227.09	-0.248558	0.112653	-2.2064	0.0273559	0.0651688	227.09	-0.262646	0.113846	-2.30703	0.0210531	0.0595589	227.09	0.11129	0.111151	1.00125	0.316705	0.449116
ENSDARG00000097439	si:dkey-57i11.5	FALSE	0.0163922	0	5.83004	0	1	NA	0.0163922	0	5.83004	0	1	NA	0.0163922	0.0036416	5.83004	0.000624628	0.999502	NA	0.0163922	0	6.11461	0	1	NA	0.0163922	0	5.83004	0	1	NA	0.0163922	0	5.83004	0	1	NA	0.0163922	0	5.83004	0	1	NA
ENSDARG00000103811	agla	FALSE	95.4963	0.073536	0.14234	0.516623	0.605419	0.703593	95.4963	-0.021125	0.140322	-0.150547	0.880333	0.913859	95.4963	0.161369	0.14043	1.1491	0.250514	0.347587	95.4963	0.0470708	0.146338	0.321658	0.747712	0.823274	95.4963	0.340238	0.14024	2.42611	0.0152616	0.0409166	95.4963	0.393477	0.141359	2.78353	0.00537711	0.0205842	95.4963	0.341862	0.140741	2.42902	0.0151397	0.0434604
ENSDARG00000093680	si:dkey-218h11.6	FALSE	2.65341	4.02667	1.28777	3.12686	0.00176684	0.00544147	2.65341	3.47529	1.29405	2.68559	0.00724021	0.0178987	2.65341	3.22414	1.30888	2.46329	0.013767	0.0316524	2.65341	2.78406	1.36671	2.03705	0.041645	0.092512	2.65341	3.64689	1.29928	2.80685	0.00500284	0.0165021	2.65341	4.18466	1.28917	3.246	0.00117037	0.00616598	2.65341	4.15083	1.28694	3.22535	0.00125819	0.00599767
ENSDARG00000098052	si:dkey-218h11.8	FALSE	0.40287	1.10491	2.39456	0.461426	0.644493	NA	0.40287	0.650672	2.39447	0.271739	0.785823	NA	0.40287	2.38871	2.31026	1.03396	0.301156	NA	0.40287	1.42193	2.46225	0.577493	0.563607	NA	0.40287	1.12803	2.39138	0.471708	0.637135	NA	0.40287	0.350362	2.40159	0.145888	0.88401	NA	0.40287	0	2.40159	0	1	NA
ENSDARG00000033971	prrx1a	FALSE	9.96649	4.21816	0.716779	5.88488	3.98334e-09	3.92309e-08	9.96649	3.56475	0.719514	4.95439	7.25578e-07	4.66857e-06	9.96649	3.00277	0.728391	4.12247	3.74835e-05	0.000178965	9.96649	2.52562	0.749232	3.37095	0.000749096	0.00344381	9.96649	2.42769	0.742458	3.26981	0.00107621	0.00473582	9.96649	2.52533	0.744712	3.39101	0.000696359	0.00411519	9.96649	3.0936	0.730352	4.23576	2.27777e-05	0.000248463
ENSDARG00000056998	kirrel1b	FALSE	37.3541	0.00327599	0.207748	0.015769	0.987419	0.992989	37.3541	0.193712	0.201052	0.963487	0.335303	0.432793	37.3541	-0.272319	0.209957	-1.29702	0.194624	0.284297	37.3541	0.208986	0.21002	0.995077	0.319699	0.445508	37.3541	0.277815	0.204228	1.36032	0.173728	0.278343	37.3541	-0.198252	0.214831	-0.922827	0.356097	0.497446	37.3541	-0.316275	0.214706	-1.47306	0.140735	0.245015
ENSDARG00000006862	kifap3b	FALSE	233.343	0.427021	0.121045	3.52778	0.000419066	0.00152871	233.343	1.06312	0.117826	9.02277	1.83393e-19	4.28339e-18	233.343	0.320418	0.120963	2.64889	0.00807571	0.020103	233.343	0.412756	0.125222	3.29619	0.00098005	0.00432471	233.343	0.555482	0.120594	4.6062	4.10089e-06	4.80898e-05	233.343	0.585458	0.121299	4.82657	1.38906e-06	2.92274e-05	233.343	0.785991	0.119918	6.55442	5.5858e-11	6.666e-09
ENSDARG00000075487	si:ch211-267e7.3	FALSE	14.8467	4.60058	0.855673	5.37656	7.59226e-08	6.17753e-07	14.8467	4.23661	0.85603	4.94914	7.45438e-07	4.78737e-06	14.8467	4.33136	0.856748	5.05558	4.29092e-07	3.04747e-06	14.8467	3.81529	0.873876	4.36594	1.26576e-05	0.000103263	14.8467	4.50607	0.856549	5.26073	1.43487e-07	2.87793e-06	14.8467	4.38399	0.859122	5.10288	3.34528e-07	9.56415e-06	14.8467	4.40141	0.857878	5.13058	2.88848e-07	7.41819e-06
ENSDARG00000060622	si:ch73-14h1.2	FALSE	4.63398	3.36384	1.04399	3.22209	0.00127261	0.00408137	4.63398	2.58738	1.05334	2.45636	0.0140354	0.0315409	4.63398	3.01034	1.04832	2.87158	0.00408428	0.0112055	4.63398	3.19284	1.06445	2.99953	0.00270398	0.0101103	4.63398	3.47219	1.04259	3.33033	0.000867425	0.00396322	4.63398	1.80519	1.10315	1.63639	0.101758	0.198257	4.63398	3.35877	1.0457	3.21198	0.00131824	0.00623188
ENSDARG00000059866	cactin	FALSE	132.947	0.87817	0.148457	5.91531	3.31242e-09	3.2959e-08	132.947	0.993742	0.14653	6.78184	1.18655e-11	1.45066e-10	132.947	0.842314	0.148017	5.69067	1.26545e-08	1.17607e-07	132.947	0.785714	0.153707	5.11177	3.19148e-07	4.03267e-06	132.947	0.588945	0.150253	3.91968	8.86666e-05	0.00061612	132.947	0.4381	0.152631	2.87032	0.00410062	0.0166348	132.947	0.510299	0.151187	3.37529	0.000737374	0.00393841
ENSDARG00000077309	si:ch211-209f23.6	FALSE	12.092	2.30275	0.536179	4.29475	1.74894e-05	9.017e-05	12.092	2.33451	0.532578	4.38341	1.16838e-05	5.94904e-05	12.092	1.89091	0.539889	3.50241	0.000461069	0.00167267	12.092	1.73201	0.558198	3.10286	0.00191658	0.00760848	12.092	1.77654	0.54398	3.26581	0.0010915	0.00478818	12.092	1.13117	0.562593	2.01063	0.0443646	0.105688	12.092	0.796135	0.569104	1.39893	0.161835	0.272208
ENSDARG00000099948	si:ch211-209f23.7	FALSE	0.409488	-1.30249	2.38341	-0.546481	0.584735	NA	0.409488	-1.63669	2.38341	-0.686701	0.492271	NA	0.409488	0.22855	2.35827	0.0969145	0.922794	NA	0.409488	0.96648	2.40916	0.401168	0.688296	NA	0.409488	1.17905	2.3093	0.510566	0.609655	NA	0.409488	-0.130508	2.38341	-0.0547569	0.956332	NA	0.409488	-0.735485	2.38341	-0.308585	0.757637	NA
ENSDARG00000099765	si:ch211-209f23.11	FALSE	0.143651	1.58832	4.72922	0.335853	0.736982	NA	0.143651	-0.19403	4.74982	-0.04085	0.967415	NA	0.143651	0.00360781	4.74982	0.000759568	0.999394	NA	0.143651	0	4.98166	0	1	NA	0.143651	0	4.74982	0	1	NA	0.143651	0	4.74982	0	1	NA	0.143651	0.226276	4.74982	0.0476388	0.962004	NA
ENSDARG00000100413	si:ch211-209f23.13	FALSE	0.0158548	0	5.83004	0	1	NA	0.0158548	0	5.83004	0	1	NA	0.0158548	0.0036416	5.83004	0.000624628	0.999502	NA	0.0158548	0	6.11461	0	1	NA	0.0158548	0	5.83004	0	1	NA	0.0158548	0	5.83004	0	1	NA	0.0158548	0	5.83004	0	1	NA
ENSDARG00000095711	si:ch211-190k17.17	FALSE	0.452815	1.7136	2.20699	0.776442	0.437488	0.55236	0.452815	0.286871	2.2602	0.126923	0.899002	NA	0.452815	1.22183	2.23184	0.547456	0.584066	NA	0.452815	1.18074	2.33186	0.50635	0.612611	NA	0.452815	2.51841	2.16359	1.16399	0.244427	NA	0.452815	0.831261	2.2602	0.367781	0.713036	NA	0.452815	0	2.2602	0	1	NA
ENSDARG00000104653	btbd2b	FALSE	10.1998	1.02942	0.455183	2.26155	0.0237252	0.0513883	10.1998	0.488116	0.460034	1.06104	0.28867	0.383322	10.1998	0.829184	0.456696	1.81561	0.0694295	0.122555	10.1998	0.689946	0.474221	1.45491	0.145695	0.245348	10.1998	0.48625	0.469627	1.03539	0.300485	0.424384	10.1998	1.04936	0.459498	2.28372	0.0223882	0.0624885	10.1998	1.12224	0.455071	2.46608	0.0136602	0.0400474
ENSDARG00000054343	slc7a8b	FALSE	48.7202	-0.212459	0.288574	-0.736236	0.461587	0.574447	48.7202	-0.0856223	0.282514	-0.303073	0.761834	0.82035	48.7202	0.510144	0.278399	1.83242	0.0668893	0.118982	48.7202	1.00421	0.285289	3.51996	0.000431613	0.00215338	48.7202	1.02863	0.275453	3.7343	0.000188237	0.0011342	48.7202	1.16728	0.275799	4.23235	2.31265e-05	0.000281448	48.7202	1.24432	0.274429	4.53422	5.78165e-06	8.20618e-05
ENSDARG00000116404	NA	FALSE	0.709324	-0.238961	1.73109	-0.138041	0.890208	0.927556	0.709324	1.00258	1.62831	0.61572	0.53808	NA	0.709324	-0.403276	1.7328	-0.232731	0.81597	NA	0.709324	-2.36907	1.8698	-1.26702	0.205148	NA	0.709324	0.101116	1.70122	0.0594374	0.952604	NA	0.709324	-0.917452	1.77942	-0.515591	0.60614	NA	0.709324	0.14443	1.7029	0.084814	0.932409	NA
ENSDARG00000015482	zgc:113518	FALSE	23.6157	-0.515473	0.29951	-1.72105	0.0852409	0.150178	23.6157	-0.567288	0.294577	-1.92577	0.0541332	0.0984826	23.6157	-0.405906	0.295143	-1.37529	0.169042	0.253505	23.6157	-0.0571367	0.301123	-0.189746	0.849508	0.897005	23.6157	-0.431754	0.298361	-1.44709	0.147872	0.246115	23.6157	-0.351508	0.300456	-1.16992	0.242035	0.375772	23.6157	0.0304596	0.291686	0.104426	0.916831	0.944837
ENSDARG00000061049	rnf182	FALSE	0.946577	-3.7584	1.59451	-2.3571	0.0184184	0.0413736	0.946577	-3.61171	1.59451	-2.2651	0.0235068	0.0486755	0.946577	-1.69821	1.50437	-1.12885	0.258959	0.356746	0.946577	-1.22418	1.52915	-0.800563	0.423385	0.548414	0.946577	-1.03745	1.46318	-0.709037	0.478301	0.597799	0.946577	-1.04837	1.47772	-0.709449	0.478046	0.611731	0.946577	-1.64261	1.5205	-1.08031	0.280006	0.410494
ENSDARG00000099759	NA	FALSE	0.0620195	-1.30234	5.83004	-0.223384	0.823237	NA	0.0620195	-1.63653	5.83004	-0.280707	0.778935	NA	0.0620195	-1.4389	5.83004	-0.246808	0.805057	NA	0.0620195	-1.58197	6.11461	-0.258719	0.795852	NA	0.0620195	-0.799573	5.83004	-0.137147	0.890915	NA	0.0620195	-1.09215	5.83004	-0.187332	0.8514	NA	0.0620195	-1.21623	5.83004	-0.208615	0.834749	NA
ENSDARG00000023185	apold1a	FALSE	9.24332	0.525292	0.524188	1.00211	0.316292	0.430341	9.24332	0.80074	0.512766	1.56161	0.118381	0.187714	9.24332	0.748059	0.516955	1.44705	0.147884	0.227551	9.24332	0.723489	0.536108	1.34952	0.17717	0.285064	9.24332	0.472933	0.526036	0.89905	0.368626	0.492795	9.24332	0.104906	0.542272	0.193456	0.846602	0.901311	9.24332	0.0875688	0.538684	0.16256	0.870865	0.918228
ENSDARG00000013072	mmp15b	FALSE	8.90869	0.5232	0.531135	0.98506	0.324595	0.439071	8.90869	1.21702	0.503031	2.41936	0.0155477	0.0343884	8.90869	1.43355	0.502621	2.85216	0.00434237	0.0118203	8.90869	1.50377	0.515194	2.91885	0.00351325	0.0125279	8.90869	1.1321	0.512808	2.20766	0.027268	0.0650112	8.90869	1.2974	0.513383	2.52716	0.0114988	0.0374205	8.90869	1.38212	0.508258	2.71932	0.00654165	0.0223589
ENSDARG00000100819	NA	FALSE	34.1325	0.644554	0.37152	1.73491	0.0827565	0.146771	34.1325	0.878844	0.36586	2.40213	0.0162998	0.0357651	34.1325	1.18912	0.364894	3.25881	0.00111879	0.00363343	34.1325	1.21631	0.378745	3.21143	0.00132078	0.00557302	34.1325	1.36114	0.364703	3.73219	0.000189819	0.00114144	34.1325	1.38643	0.366031	3.78774	0.000152023	0.00124968	34.1325	1.24236	0.366208	3.3925	0.00069258	0.00374165
ENSDARG00000091059	onecut3b	FALSE	0.886869	1.28773	1.40352	0.917502	0.358879	0.474353	0.886869	0.967495	1.40287	0.689654	0.490412	0.584871	0.886869	1.57498	1.37529	1.1452	0.252128	0.349463	0.886869	0.852024	1.47357	0.578203	0.563127	NA	0.886869	-0.799729	1.53296	-0.521689	0.601887	0.706185	0.886869	0.681486	1.48568	0.458702	0.646448	0.750734	0.886869	2.1148	1.35811	1.55717	0.119431	0.216718
ENSDARG00000098888	NA	FALSE	0.168254	-0.821583	3.69288	-0.222478	0.823942	NA	0.168254	-1.15578	3.69288	-0.312976	0.754299	NA	0.168254	0.443153	3.68575	0.120234	0.904297	NA	0.168254	-0.524144	3.87312	-0.135329	0.892352	NA	0.168254	-0.799708	3.69288	-0.216554	0.828556	NA	0.168254	0.350394	3.69288	0.0948838	0.924407	NA	0.168254	-0.25458	3.69288	-0.0689382	0.945039	NA
ENSDARG00000023713	aqp1a.1	FALSE	247.764	-2.17659	0.282748	-7.698	1.38211e-14	2.60405e-13	247.764	-2.73089	0.283751	-9.62424	6.31729e-22	1.75182e-20	247.764	-1.46746	0.280381	-5.23381	1.66052e-07	1.27745e-06	247.764	-0.13886	0.291925	-0.475671	0.634309	0.732947	247.764	-1.09416	0.279927	-3.90873	9.27812e-05	0.00063874	247.764	-1.07053	0.280242	-3.82002	0.000133439	0.00113155	247.764	-1.33575	0.280547	-4.76124	1.92407e-06	3.40996e-05
ENSDARG00000053810	hnrnpc	FALSE	244.031	-0.117901	0.156332	-0.754172	0.450746	0.564702	244.031	0.222555	0.154523	1.44027	0.149791	0.227221	244.031	0.419334	0.154511	2.71395	0.00664867	0.0170259	244.031	0.191125	0.161959	1.18009	0.237965	0.356681	244.031	-0.213769	0.156775	-1.36355	0.172711	0.277037	244.031	-0.0658362	0.156921	-0.419549	0.674815	0.772713	244.031	-0.366941	0.157642	-2.32768	0.0199289	0.0539787
ENSDARG00000104077	fcer1gl	FALSE	62.4807	1.78405	0.287616	6.20289	5.54343e-10	6.17044e-09	62.4807	2.04699	0.285635	7.16646	7.69639e-13	1.06836e-11	62.4807	1.43268	0.288672	4.96299	6.94148e-07	4.73699e-06	62.4807	0.991141	0.302652	3.27485	0.00105717	0.00461715	62.4807	0.802778	0.29366	2.7337	0.00626268	0.0198053	62.4807	0.636539	0.29693	2.14374	0.0320541	0.082498	62.4807	-0.286396	0.307781	-0.930519	0.352102	0.485619
ENSDARG00000052496	arhgap45a	FALSE	21.0873	2.69402	0.489678	5.50161	3.7634e-08	3.21404e-07	21.0873	2.94872	0.486224	6.06454	1.32334e-09	1.27738e-08	21.0873	2.09436	0.493841	4.24095	2.22573e-05	0.000112444	21.0873	2.14219	0.508786	4.2104	2.54918e-05	0.00019118	21.0873	1.91729	0.497539	3.85356	0.000116413	0.000770536	21.0873	1.57042	0.505621	3.10593	0.00189684	0.00908534	21.0873	1.49542	0.504753	2.96267	0.00304979	0.0121118
ENSDARG00000061725	mast3a	FALSE	115.082	0.566591	0.206873	2.73884	0.00616572	0.016074	115.082	0.323375	0.206548	1.56562	0.117438	0.186543	115.082	0.245935	0.207904	1.18293	0.236839	0.332244	115.082	0.289075	0.216359	1.33609	0.18152	0.290328	115.082	1.0195	0.205087	4.97106	6.6587e-07	1.0453e-05	115.082	0.633603	0.20762	3.05175	0.00227511	0.0104666	115.082	0.788421	0.206267	3.82234	0.000132193	0.00100888
ENSDARG00000105208	tm6sf2a	FALSE	2.69723	2.4229	1.13656	2.13179	0.0330242	0.0682758	2.69723	2.9645	1.10801	2.67553	0.00746105	0.0183463	2.69723	2.52156	1.12733	2.23675	0.0253025	0.0531603	2.69723	3.27251	1.1282	2.90066	0.0037238	0.0131546	2.69723	2.31199	1.14266	2.02335	0.0430375	0.0931464	2.69723	2.92285	1.12516	2.59773	0.00938428	0.0320246	2.69723	2.84932	1.12337	2.53641	0.0111996	0.0342746
ENSDARG00000083526	mir23a-3	FALSE	1.19239	1.50171	1.66939	0.899554	0.368358	0.48383	1.19239	3.8924	1.53022	2.54368	0.0109691	0.025585	1.19239	0.484509	1.71871	0.281903	0.778018	0.835414	1.19239	2.39428	1.64238	1.45781	0.144893	0.244288	1.19239	2.63984	1.58253	1.66811	0.0952931	0.174608	1.19239	2.73779	1.58741	1.72468	0.0845845	0.172689	1.19239	2.15927	1.61725	1.33515	0.181828	0.29677
ENSDARG00000003290	dab1b	FALSE	105.498	-0.8102	0.19196	-4.22067	2.43581e-05	0.000121327	105.498	-0.0354566	0.182112	-0.194696	0.845631	0.886893	105.498	0.919306	0.178412	5.15271	2.56755e-07	1.91088e-06	105.498	1.0077	0.185293	5.43843	5.37518e-08	8.12489e-07	105.498	-0.0788879	0.184839	-0.426792	0.669531	0.76197	105.498	0.180123	0.184278	0.97745	0.328346	0.469063	105.498	0.488422	0.181411	2.69235	0.00709511	0.0237497
ENSDARG00000103262	NA	FALSE	8.52038	-0.799936	0.459883	-1.73943	0.0819587	0.145662	8.52038	-1.1923	0.46185	-2.58158	0.0098348	0.0232882	8.52038	-1.49587	0.479594	-3.11903	0.00181448	0.00555507	8.52038	-0.689731	0.471776	-1.46199	0.143745	0.242778	8.52038	-1.1077	0.470689	-2.35336	0.0186044	0.0479493	8.52038	-0.805082	0.466688	-1.7251	0.08451	0.172567	8.52038	-1.025	0.469988	-2.18091	0.0291903	0.072815
ENSDARG00000112870	NA	FALSE	0.100619	0	5.83004	0	1	NA	0.100619	0.286854	5.83004	0.0492028	0.960758	NA	0.100619	0.00360094	5.83004	0.000617653	0.999507	NA	0.100619	0	6.11461	0	1	NA	0.100619	0	5.83004	0	1	NA	0.100619	0	5.83004	0	1	NA	0.100619	1.17624	5.82688	0.201865	0.840022	NA
ENSDARG00000115547	NA	FALSE	20.4827	1.44003	0.379097	3.79858	0.000145529	0.000598842	20.4827	1.74983	0.374583	4.67142	2.99127e-06	1.72812e-05	20.4827	0.903707	0.383326	2.35754	0.0183963	0.0405917	20.4827	0.318941	0.406108	0.785359	0.432243	0.557206	20.4827	-0.291879	0.408385	-0.714715	0.474785	0.594614	20.4827	-0.201544	0.411158	-0.490187	0.624001	0.732824	20.4827	-0.582015	0.419313	-1.38802	0.165131	0.276297
ENSDARG00000113363	NA	FALSE	0.799943	2.25943	1.52565	1.48096	0.138616	0.222704	0.799943	1.72058	1.53753	1.11906	0.263115	0.356291	0.799943	2.0955	1.52764	1.37172	0.170149	0.254799	0.799943	-1.10125	1.75427	-0.627753	0.530166	NA	0.799943	0.599605	1.65949	0.361318	0.717861	0.799324	0.799943	1.97994	1.55504	1.27324	0.202933	0.33051	0.799943	0.226295	1.67263	0.135293	0.89238	0.92997
ENSDARG00000013044	ndufv2	FALSE	215.786	-1.35906	0.231877	-5.86112	4.59746e-09	4.50322e-08	215.786	-1.22094	0.230547	-5.29587	1.18451e-07	8.78836e-07	215.786	-1.51594	0.232016	-6.53378	6.41322e-11	8.0331e-10	215.786	-0.890839	0.241104	-3.69483	0.000220033	0.00122053	215.786	-0.749493	0.230215	-3.25562	0.00113143	0.00492017	215.786	-0.612013	0.230331	-2.6571	0.00788169	0.0279176	215.786	-0.778217	0.230436	-3.37715	0.000732422	0.00391545
ENSDARG00000101766	ptmab	FALSE	13986.2	-1.56936	0.107063	-14.6583	1.19273e-48	1.53734e-46	13986.2	-0.993129	0.106947	-9.28617	1.59936e-20	4.04256e-19	13986.2	-0.369935	0.106911	-3.46021	0.000539752	0.0019178	13986.2	-0.349408	0.112114	-3.11654	0.0018299	0.00732397	13986.2	-0.243799	0.106912	-2.28036	0.0225861	0.055922	13986.2	-0.194697	0.106923	-1.82091	0.0686207	0.147916	13986.2	-0.237907	0.106917	-2.22516	0.0260702	0.066748
ENSDARG00000084316	NA	FALSE	0.242271	0	5.83004	0	1	NA	0.242271	0	5.83004	0	1	NA	0.242271	0	5.83004	0	1	NA	0.242271	2.66216	6.06543	0.438907	0.660729	NA	0.242271	1.58323	5.8143	0.272299	0.785392	NA	0.242271	0	5.83004	0	1	NA	0.242271	0	5.83004	0	1	NA
ENSDARG00000112703	NA	FALSE	0.530176	1.02976	1.84186	0.559086	0.576103	0.678527	0.530176	1.76459	1.75332	1.00643	0.314211	NA	0.530176	0.983232	1.83	0.537285	0.591071	NA	0.530176	1.12321	1.89768	0.591889	0.553925	NA	0.530176	2.06286	1.75668	1.1743	0.240276	NA	0.530176	1.36605	1.83259	0.745419	0.456019	NA	0.530176	1.16932	1.83854	0.636003	0.524775	NA
ENSDARG00000045297	phb2a	FALSE	39.5989	0.24349	0.277521	0.877375	0.380283	0.495877	39.5989	-0.368268	0.280538	-1.31272	0.189277	0.273786	39.5989	-0.240542	0.2813	-0.85511	0.39249	0.495091	39.5989	0.102788	0.288972	0.355701	0.722064	0.804263	39.5989	0.109412	0.279102	0.392013	0.695049	0.781152	39.5989	0.176258	0.280397	0.628603	0.529609	0.655271	39.5989	0.202671	0.27879	0.726966	0.467247	0.59436
ENSDARG00000083986	NA	FALSE	5.3244	0.373405	0.686117	0.544229	0.586284	0.687714	5.3244	1.06995	0.660399	1.62015	0.1052	0.170399	5.3244	0.742072	0.67145	1.10518	0.269083	0.367505	5.3244	0.941976	0.690454	1.36429	0.172478	0.279087	5.3244	0.230154	0.692248	0.332473	0.739532	0.8153	5.3244	0.118905	0.704886	0.168687	0.866043	0.914258	5.3244	0.0188574	0.703765	0.026795	0.978623	0.986448
ENSDARG00000115552	NA	FALSE	29.5637	0.146287	0.373979	0.391163	0.695676	0.779056	29.5637	-0.594746	0.37835	-1.57194	0.115964	0.184801	29.5637	-0.307345	0.377277	-0.814641	0.415278	0.517496	29.5637	-0.378867	0.394416	-0.960577	0.336765	0.462805	29.5637	-0.244026	0.378248	-0.645147	0.518832	0.634022	29.5637	0.184358	0.375637	0.490789	0.623576	0.732575	29.5637	-0.0953193	0.377273	-0.252653	0.800536	0.868811
ENSDARG00000098661	NA	FALSE	4.14947	4.40925	1.08635	4.0588	4.93263e-05	0.000228276	4.14947	4.45629	1.07912	4.12956	3.6346e-05	0.00016737	4.14947	4.68363	1.07853	4.34259	1.40812e-05	7.41528e-05	4.14947	4.25328	1.10849	3.83699	0.00012455	0.00075257	4.14947	3.90141	1.10066	3.54461	0.000393187	0.00208936	4.14947	4.23102	1.09633	3.85926	0.000113729	0.00100221	4.14947	4.61702	1.08379	4.26007	2.04363e-05	0.000227398
ENSDARG00000100128	ncana	FALSE	8.7218	0.763012	0.595337	1.28165	0.199966	0.299538	8.7218	0.697611	0.586955	1.18853	0.234627	0.325073	8.7218	2.60735	0.556759	4.68308	2.82596e-06	1.72982e-05	8.7218	1.81077	0.582982	3.10605	0.00189606	0.0075539	8.7218	1.43622	0.576913	2.48949	0.0127926	0.0354912	8.7218	0.700759	0.605656	1.15702	0.247262	0.381474	8.7218	1.41561	0.578874	2.44546	0.0144669	0.0419621
ENSDARG00000116660	NA	FALSE	2.28502	4.64558	1.20272	3.86256	0.000112205	0.000473328	2.28502	3.5911	1.21913	2.94562	0.00322305	0.00889555	2.28502	1.82222	1.33014	1.36995	0.170703	0.255469	2.28502	3.25227	1.26917	2.56251	0.0103918	0.0305518	2.28502	3.71946	1.22567	3.03463	0.0024083	0.00909872	2.28502	3.14224	1.25796	2.49788	0.0124937	0.0398097	2.28502	3.13525	1.2519	2.50439	0.0122662	0.0368295
ENSDARG00000098337	NA	FALSE	1.42196	1.32027	1.0958	1.20485	0.228262	0.333213	1.42196	0.319441	1.12533	0.283863	0.776515	0.832422	1.42196	0.192034	1.14449	0.16779	0.866749	0.903188	1.42196	-0.433277	1.23714	-0.350225	0.72617	0.80753	1.42196	-1.80169	1.33588	-1.34869	0.177437	0.282727	1.42196	-0.32122	1.21903	-0.263505	0.792161	0.863394	1.42196	0.454394	1.14163	0.398022	0.690614	0.783933
ENSDARG00000082454	mir27a	FALSE	0.19436	1.07533	4.43687	0.242363	0.808499	NA	0.19436	0	4.44011	0	1	NA	0.19436	0	4.44011	0	1	NA	0.19436	1.24015	4.63453	0.267589	0.789015	NA	0.19436	0.162031	4.44011	0.0364925	0.97089	NA	0.19436	0	4.44011	0	1	NA	0.19436	1.12559	4.43768	0.253644	0.799771	NA
ENSDARG00000019917	epb41l3b	FALSE	21.8736	1.89626	0.579204	3.2739	0.00106075	0.00348554	21.8736	1.61658	0.578958	2.79222	0.00523476	0.0135308	21.8736	2.03413	0.577242	3.52387	0.000425293	0.00156106	21.8736	2.41884	0.597202	4.05028	5.11557e-05	0.000350324	21.8736	1.81416	0.580162	3.12698	0.0017661	0.00706176	21.8736	1.60118	0.584298	2.74035	0.00613733	0.0229094	21.8736	1.70237	0.581836	2.92586	0.00343506	0.0133199
ENSDARG00000079364	NA	FALSE	1.16952	0.645616	1.15807	0.557495	0.577189	0.679552	1.16952	-0.497038	1.22186	-0.406788	0.684163	0.756931	1.16952	0.484021	1.15995	0.417276	0.676476	0.753501	1.16952	-2.27502	1.42976	-1.59119	0.111566	0.200032	1.16952	-1.06836	1.33206	-0.802037	0.422531	0.545377	1.16952	0.846773	1.1587	0.730795	0.464904	0.599939	1.16952	0.354288	1.18393	0.299247	0.764751	0.841748
ENSDARG00000098203	NA	FALSE	0.3507	-1.82166	2.98776	-0.609709	0.542054	NA	0.3507	-2.15587	2.98776	-0.721566	0.470561	NA	0.3507	-1.95823	2.98776	-0.655416	0.5122	NA	0.3507	-1.52422	3.13416	-0.486326	0.626736	NA	0.3507	0.737588	2.92596	0.252084	0.800976	NA	0.3507	-0.649684	2.98776	-0.217449	0.827859	NA	0.3507	-0.276519	2.98016	-0.0927867	0.926073	NA
ENSDARG00000082493	NA	FALSE	0.335785	0.140175	2.61358	0.0536333	0.957227	NA	0.335785	0.28687	2.61358	0.109761	0.912599	NA	0.335785	2.12302	2.54043	0.835693	0.403328	NA	0.335785	0.533793	2.74115	0.194733	0.845602	NA	0.335785	0.642947	2.61358	0.246002	0.805681	NA	0.335785	0.350363	2.61358	0.134055	0.893359	NA	0.335785	1.16521	2.60711	0.446937	0.654921	NA
ENSDARG00000087782	rnf152	FALSE	26.0169	-1.04175	0.353454	-2.94734	0.00320519	0.00913059	26.0169	-1.29885	0.352473	-3.68495	0.000228746	0.000877208	26.0169	-1.46368	0.358682	-4.08071	4.48981e-05	0.000210634	26.0169	-0.812069	0.363528	-2.23385	0.0254928	0.0624883	26.0169	-0.534977	0.346802	-1.5426	0.122928	0.212532	26.0169	-0.916234	0.354901	-2.58166	0.0098327	0.0332146	26.0169	-0.298694	0.344872	-0.866101	0.386435	0.519935
ENSDARG00000115238	NA	FALSE	0.248674	1.18553	3.45801	0.342835	0.731722	NA	0.248674	-0.194033	3.46458	-0.0560048	0.955338	NA	0.248674	1.1784	3.448	0.341762	0.73253	NA	0.248674	-0.0432901	3.63369	-0.0119136	0.990495	NA	0.248674	0	3.46458	0	1	NA	0.248674	0.350355	3.46458	0.101125	0.919452	NA	0.248674	1.11482	3.46185	0.322031	0.747429	NA
ENSDARG00000038981	zgc:153615	FALSE	60.815	-1.232	0.192187	-6.4104	1.45135e-10	1.75208e-09	60.815	-1.48616	0.191192	-7.77315	7.65603e-15	1.2639e-13	60.815	-1.18157	0.189805	-6.22519	4.8096e-10	5.42143e-09	60.815	-1.00897	0.195574	-5.15902	2.48248e-07	3.24176e-06	60.815	-0.684422	0.185981	-3.68007	0.00023317	0.00135425	60.815	-0.515815	0.186167	-2.77071	0.00559348	0.0212497	60.815	-0.632927	0.186095	-3.40109	0.000671174	0.00364736
ENSDARG00000114805	NA	FALSE	0.304208	1.55344	2.37691	0.653555	0.513398	NA	0.304208	-0.19402	2.41533	-0.0803287	0.935976	NA	0.304208	0.00361973	2.41533	0.00149865	0.998804	NA	0.304208	1.10822	2.50381	0.442612	0.658047	NA	0.304208	0.162057	2.41533	0.0670953	0.946506	NA	0.304208	0.35037	2.41533	0.145061	0.884663	NA	0.304208	1.18301	2.4072	0.491447	0.62311	NA
ENSDARG00000039070	pnhd	FALSE	8.01289	0.469562	0.737438	0.636748	0.524289	0.632044	8.01289	-0.332117	0.750561	-0.442492	0.658133	0.734296	8.01289	-0.126423	0.750198	-0.168519	0.866175	0.902795	8.01289	0.633048	0.760756	0.832131	0.405335	0.53123	8.01289	1.05077	0.726707	1.44593	0.148196	0.246482	8.01289	1.49206	0.72296	2.06382	0.0390345	0.0958423	8.01289	1.16372	0.725921	1.6031	0.108913	0.20169
ENSDARG00000077839	dhx30	FALSE	12.2566	1.51705	0.456899	3.32031	0.000899169	0.00301329	12.2566	1.57667	0.451181	3.49453	0.000474889	0.00167468	12.2566	1.15843	0.461106	2.51228	0.0119954	0.0281927	12.2566	1.23174	0.473098	2.60356	0.00922606	0.0277686	12.2566	1.44161	0.458666	3.14306	0.00167192	0.0067493	12.2566	1.26546	0.466098	2.71501	0.00662731	0.0243557	12.2566	1.05999	0.468008	2.2649	0.023519	0.0614877
ENSDARG00000086737	tmem68	FALSE	38.2944	-0.105526	0.237543	-0.444238	0.65687	0.747895	38.2944	0.424619	0.227707	1.86476	0.0622152	0.110463	38.2944	-0.0886783	0.235435	-0.376656	0.706429	0.778263	38.2944	-0.176032	0.245382	-0.71738	0.47314	0.595725	38.2944	0.18304	0.2339	0.782555	0.433889	0.556204	38.2944	0.075024	0.238008	0.315216	0.752598	0.832843	38.2944	0.338013	0.232769	1.45214	0.146464	0.25246
ENSDARG00000079242	NA	FALSE	0.0208987	0	5.83004	0	1	NA	0.0208987	0	5.83004	0	1	NA	0.0208987	0	5.83004	0	1	NA	0.0208987	0	6.11461	0	1	NA	0.0208987	0	5.83004	0	1	NA	0.0208987	0	5.83004	0	1	NA	0.0208987	0.226308	5.83004	0.0388176	0.969036	NA
ENSDARG00000085728	NA	FALSE	0.228732	2.18841	4.2172	0.518923	0.603814	NA	0.228732	0	4.26025	0	1	NA	0.228732	0	4.26025	0	1	NA	0.228732	0.533774	4.46819	0.119461	0.90491	NA	0.228732	0.642928	4.26025	0.150913	0.880044	NA	0.228732	0.350346	4.26025	0.082236	0.934459	NA	0.228732	0	4.26025	0	1	NA
ENSDARG00000116628	ly97.3	FALSE	0.567829	1.47192	1.87694	0.784209	0.432918	0.548021	0.567829	2.44655	1.79038	1.3665	0.171784	NA	0.567829	1.73258	1.84299	0.940093	0.34717	NA	0.567829	-0.0432789	2.01152	-0.0215155	0.982834	NA	0.567829	2.15877	1.82361	1.18378	0.236498	NA	0.567829	1.28744	1.90861	0.674545	0.499965	NA	0.567829	0.226287	1.91791	0.117986	0.906078	NA
ENSDARG00000111883	NA	FALSE	5.98351	1.82422	0.746538	2.44357	0.0145429	0.0338133	5.98351	2.13076	0.732593	2.90851	0.00363154	0.00985626	5.98351	2.44687	0.730496	3.3496	0.000809296	0.00273957	5.98351	2.27387	0.751471	3.02589	0.00247902	0.00941505	5.98351	1.7283	0.749941	2.30458	0.0211902	0.0531573	5.98351	1.45511	0.765681	1.90041	0.0573796	0.128849	5.98351	2.04496	0.743079	2.75201	0.00592299	0.0206865
ENSDARG00000076836	gpx4b	FALSE	948.308	0.775931	0.170354	4.55483	5.24287e-06	3.00923e-05	948.308	0.318901	0.170424	1.87122	0.0613142	0.10917	948.308	-0.652025	0.171281	-3.80677	0.000140795	0.000586941	948.308	0.0120408	0.178881	0.0673114	0.946334	0.965831	948.308	0.0534968	0.170781	0.313247	0.754093	0.826162	948.308	-0.142934	0.1711	-0.835381	0.403503	0.544127	948.308	-0.950162	0.171927	-5.52653	3.26633e-08	1.28232e-06
ENSDARG00000107157	NA	FALSE	0.200501	0	4.92777	0	1	NA	0.200501	0.286846	4.92777	0.0582102	0.953581	NA	0.200501	1.06408	4.91915	0.216313	0.828744	NA	0.200501	0	5.1683	0	1	NA	0.200501	1.69447	4.90527	0.345439	0.729764	NA	0.200501	0	4.92777	0	1	NA	0.200501	0	4.92777	0	1	NA
ENSDARG00000085605	NA	FALSE	0.0638283	0	5.83004	0	1	NA	0.0638283	-0.194012	5.83004	-0.0332779	0.973453	NA	0.0638283	0	5.83004	0	1	NA	0.0638283	0	6.11461	0	1	NA	0.0638283	0.642951	5.83004	0.110282	0.912185	NA	0.0638283	0	5.83004	0	1	NA	0.0638283	0	5.83004	0	1	NA
ENSDARG00000040045	cldn1	FALSE	0.434765	0.500315	1.82538	0.274088	0.784017	NA	0.434765	-0.648046	1.8886	-0.343136	0.731496	NA	0.434765	-0.500089	1.89208	-0.264306	0.791544	NA	0.434765	-1.49994	2.00196	-0.749237	0.453715	NA	0.434765	-0.813713	1.9081	-0.426452	0.669778	NA	0.434765	-0.20969	1.90105	-0.110302	0.91217	NA	0.434765	-1.23038	1.9081	-0.644819	0.519044	NA
ENSDARG00000114919	NA	FALSE	22.0007	-1.92185	0.448993	-4.28036	1.86588e-05	9.5494e-05	22.0007	-2.72611	0.457572	-5.95778	2.55685e-09	2.38457e-08	22.0007	-2.35667	0.454172	-5.18893	2.11506e-07	1.59692e-06	22.0007	-1.96223	0.468441	-4.18886	2.80362e-05	0.000207734	22.0007	-1.92331	0.449423	-4.27952	1.87297e-05	0.000169856	22.0007	-2.29405	0.459691	-4.99041	6.02498e-07	1.52609e-05	22.0007	-1.80342	0.448569	-4.02038	5.81043e-05	0.000524952
ENSDARG00000058774	NA	FALSE	0.186298	1.4708	4.949	0.297191	0.766321	NA	0.186298	0	4.96444	0	1	NA	0.186298	0	4.96444	0	1	NA	0.186298	0	5.20675	0	1	NA	0.186298	0.162036	4.96444	0.0326394	0.973962	NA	0.186298	0.350347	4.96444	0.0705714	0.943739	NA	0.186298	0.707161	4.96444	0.142445	0.886728	NA
ENSDARG00000100184	ly97.2	FALSE	0.653884	1.85352	1.90351	0.973741	0.330185	0.444837	0.653884	1.96672	1.8754	1.04869	0.294319	NA	0.653884	0.00361548	1.97573	0.00182995	0.99854	NA	0.653884	0	2.07216	0	1	NA	0.653884	1.02402	1.9669	0.520628	0.602626	NA	0.653884	2.20588	1.89351	1.16497	0.244033	NA	0.653884	3.02154	1.84555	1.6372	0.101588	NA
ENSDARG00000083699	NA	FALSE	458.482	-0.131591	0.251943	-0.522303	0.601459	0.699994	458.482	0.110122	0.251376	0.438077	0.661331	0.737178	458.482	0.0736074	0.251586	0.292573	0.769848	0.828757	458.482	0.239306	0.263462	0.908312	0.363713	0.490383	458.482	0.38757	0.251425	1.54149	0.123197	0.212829	458.482	0.109663	0.251912	0.435324	0.663327	0.763943	458.482	0.301317	0.251565	1.19777	0.231008	0.354727
ENSDARG00000101802	NA	FALSE	0.142654	0	5.83004	0	1	NA	0.142654	1.25766	5.81327	0.216343	0.828721	NA	0.142654	0.484474	5.83004	0.0830997	0.933772	NA	0.142654	0	6.11461	0	1	NA	0.142654	0	5.83004	0	1	NA	0.142654	0	5.83004	0	1	NA	0.142654	0.707141	5.83004	0.121293	0.903459	NA
ENSDARG00000011884	NA	FALSE	35.7524	-0.697403	0.282862	-2.46552	0.0136814	0.0320803	35.7524	-0.980727	0.281976	-3.47805	0.000505076	0.00176479	35.7524	-1.72685	0.306504	-5.63402	1.76053e-08	1.59418e-07	35.7524	-0.248463	0.283842	-0.875356	0.38138	0.508232	35.7524	0.690419	0.264594	2.60935	0.00907131	0.0268137	35.7524	1.04335	0.263279	3.96291	7.40424e-05	0.000711846	35.7524	0.593699	0.265999	2.23195	0.025618	0.0659052
ENSDARG00000007425	apol1	FALSE	18.7784	-0.588734	0.437667	-1.34516	0.178573	0.27354	18.7784	-1.07922	0.440129	-2.45205	0.0142044	0.0318669	18.7784	-1.39492	0.449069	-3.10625	0.00189476	0.00576812	18.7784	-0.248693	0.451556	-0.550746	0.581808	0.689611	18.7784	-0.948869	0.443518	-2.13941	0.0324023	0.0746192	18.7784	-1.29056	0.454295	-2.84079	0.00450022	0.0178245	18.7784	-0.68465	0.440292	-1.55499	0.119948	0.217525
ENSDARG00000078442	NA	FALSE	26.8373	1.858	0.342961	5.41753	6.04291e-08	4.98957e-07	26.8373	1.37125	0.344318	3.9825	6.81935e-05	0.000296226	26.8373	1.10545	0.34877	3.16956	0.00152667	0.00477449	26.8373	1.03546	0.36161	2.86347	0.00419035	0.0145482	26.8373	0.949356	0.352605	2.69241	0.00709381	0.0219066	26.8373	0.440684	0.364706	1.20833	0.226922	0.358367	26.8373	1.00294	0.352733	2.84333	0.00446449	0.0164047
ENSDARG00000114516	NA	FALSE	1.80004	-0.5797	1.25782	-0.460876	0.644888	0.738154	1.80004	-2.03825	1.34434	-1.51618	0.129475	0.201788	1.80004	-0.407911	1.24378	-0.327961	0.742941	0.808096	1.80004	-0.109363	1.2847	-0.0851273	0.93216	0.956298	1.80004	-1.7091	1.34688	-1.26893	0.204465	0.315767	1.80004	-2.29361	1.43383	-1.59964	0.109678	0.209779	1.80004	0.423906	1.22187	0.346933	0.728642	0.814025
ENSDARG00000079302	and2	FALSE	1.99115	1.54023	1.23411	1.24805	0.212012	0.314045	1.99115	0.370952	1.27896	0.290042	0.771784	0.828646	1.99115	1.13512	1.2463	0.910796	0.362403	0.464939	1.99115	1.50898	1.26882	1.18928	0.234329	0.35263	1.99115	1.10612	1.25553	0.881002	0.378317	0.502335	1.99115	2.0634	1.2229	1.6873	0.0915463	0.183161	1.99115	1.5345	1.238	1.23949	0.215163	0.336602
ENSDARG00000113243	NA	FALSE	10.6251	0.67138	0.49855	1.34667	0.178088	0.273017	10.6251	0.0378197	0.505583	0.074804	0.940371	0.956845	10.6251	0.596649	0.497513	1.19926	0.230426	0.324959	10.6251	0.532183	0.516792	1.02978	0.303113	0.428413	10.6251	0.744521	0.497592	1.49625	0.13459	0.228511	10.6251	0.987557	0.4965	1.98904	0.0466972	0.110043	10.6251	0.56272	0.502853	1.11905	0.263117	0.391626
ENSDARG00000090292	ralyl	FALSE	2.00467	2.93185	1.34992	2.17188	0.0298647	0.0626038	2.00467	3.68638	1.31149	2.81083	0.00494144	0.0128785	2.00467	3.07052	1.33774	2.2953	0.0217158	0.0468138	2.00467	2.75704	1.3921	1.98049	0.0476481	0.103137	2.00467	3.32793	1.33345	2.49573	0.01257	0.0350267	2.00467	3.31402	1.34187	2.46969	0.0135229	0.0422947	2.00467	3.78199	1.31993	2.86529	0.00416632	0.0155014
ENSDARG00000101983	pkn2a	FALSE	40.4195	1.8543	0.345519	5.36672	8.01819e-08	6.49675e-07	40.4195	1.46556	0.346001	4.23572	2.27825e-05	0.000109979	40.4195	1.20441	0.349377	3.44731	0.000566189	0.00200194	40.4195	1.39441	0.360705	3.86579	0.00011073	0.000679768	40.4195	1.80062	0.346028	5.2037	1.95362e-07	3.73102e-06	40.4195	1.21012	0.352568	3.4323	0.000598475	0.00365562	40.4195	1.38924	0.349611	3.97366	7.07764e-05	0.000616716
ENSDARG00000101479	NA	FALSE	73.6276	2.94578	0.334014	8.81932	1.15152e-18	3.08553e-17	73.6276	2.14055	0.335587	6.37852	1.78807e-10	1.90878e-09	73.6276	2.06421	0.336677	6.13113	8.7258e-10	9.38591e-09	73.6276	2.91801	0.346398	8.42388	3.64215e-17	1.91635e-15	73.6276	2.07441	0.337312	6.14981	7.75734e-10	3.29337e-08	73.6276	1.9185	0.3392	5.65595	1.54985e-08	8.09943e-07	73.6276	0.656219	0.349703	1.8765	0.0605861	0.128432
ENSDARG00000054746	uggt1	FALSE	180.201	0.525767	0.113247	4.64264	3.43984e-06	2.05068e-05	180.201	0.610944	0.11134	5.4872	4.08351e-08	3.2488e-07	180.201	0.559988	0.112427	4.98092	6.32832e-07	4.34327e-06	180.201	0.572095	0.116344	4.91725	8.77682e-07	9.8445e-06	180.201	0.478774	0.113641	4.21303	2.51971e-05	0.000216399	180.201	0.275771	0.11612	2.37488	0.0175547	0.0518004	180.201	0.19869	0.115786	1.716	0.0861612	0.168467
ENSDARG00000104076	rnf126	FALSE	33.3901	1.29195	0.279758	4.61809	3.87288e-06	2.28232e-05	33.3901	1.42829	0.275161	5.19073	2.0947e-07	1.48744e-06	33.3901	1.49045	0.276345	5.39343	6.9124e-08	5.69395e-07	33.3901	1.21497	0.28745	4.22671	2.37128e-05	0.000179506	33.3901	1.12018	0.282193	3.96956	7.20059e-05	0.000519588	33.3901	1.30716	0.282197	4.63207	3.62024e-06	6.31555e-05	33.3901	1.06809	0.283768	3.76396	0.000167245	0.00122085
ENSDARG00000058993	rock1	FALSE	250.09	-0.390853	0.124513	-3.13905	0.00169495	0.00525159	250.09	-0.301072	0.122872	-2.45029	0.0142741	0.0319963	250.09	-0.190934	0.123172	-1.55015	0.121106	0.19338	250.09	-0.123574	0.128169	-0.964151	0.33497	0.460946	250.09	-0.0680871	0.12327	-0.552341	0.580715	0.687725	250.09	0.038597	0.123583	0.312317	0.7548	0.834311	250.09	0.0954458	0.1229	0.776612	0.437387	0.567544
ENSDARG00000079730	fuz	FALSE	0.30171	1.46444	3.33043	0.439714	0.660144	NA	0.30171	0	3.35303	0	1	NA	0.30171	2.05739	3.29867	0.623705	0.532821	NA	0.30171	-0.0432917	3.51669	-0.0123103	0.990178	NA	0.30171	0	3.35303	0	1	NA	0.30171	0	3.35303	0	1	NA	0.30171	1.55419	3.32976	0.466758	0.640673	NA
ENSDARG00000107060	NA	FALSE	0.0239355	0.140202	5.83004	0.0240482	0.980814	NA	0.0239355	0	5.83004	0	1	NA	0.0239355	0	5.83004	0	1	NA	0.0239355	0	6.11461	0	1	NA	0.0239355	0	5.83004	0	1	NA	0.0239355	0	5.83004	0	1	NA	0.0239355	0	5.83004	0	1	NA
ENSDARG00000081450	NA	FALSE	4.91638	0.738768	0.668541	1.10505	0.26914	0.379584	4.91638	1.00454	0.652935	1.5385	0.123927	0.194671	4.91638	0.900151	0.660104	1.36365	0.172677	0.257668	4.91638	-0.332743	0.734094	-0.45327	0.650354	0.74699	4.91638	0.22581	0.689026	0.327723	0.743121	0.817881	4.91638	0.698463	0.677295	1.03125	0.302422	0.44214	4.91638	0.820531	0.668731	1.227	0.219824	0.342086
ENSDARG00000069029	acss2l	FALSE	20.2078	2.34666	0.372102	6.3065	2.85408e-10	3.29966e-09	20.2078	1.32035	0.380398	3.47098	0.000518556	0.0018061	20.2078	1.77222	0.376936	4.70165	2.58062e-06	1.58966e-05	20.2078	1.51735	0.390414	3.8865	0.000101698	0.000633795	20.2078	1.87151	0.377618	4.9561	7.19237e-07	1.10811e-05	20.2078	1.64726	0.383713	4.29296	1.76304e-05	0.000225187	20.2078	1.23231	0.389104	3.16703	0.00154002	0.00705779
ENSDARG00000084661	NA	FALSE	2.01475	2.44312	1.25471	1.94717	0.0515144	0.0990106	2.01475	2.4119	1.24453	1.938	0.0526229	0.0961727	2.01475	1.40442	1.30265	1.07812	0.28098	0.380311	2.01475	3.08135	1.2636	2.43854	0.0147467	0.0404243	2.01475	2.1058	1.27059	1.65735	0.0974491	0.177596	2.01475	2.57713	1.25783	2.04887	0.0404752	0.098515	2.01475	2.12567	1.27273	1.67016	0.0948875	0.181447
ENSDARG00000053845	cbln14	FALSE	0.347445	0	2.41901	0	1	NA	0.347445	0.286872	2.41901	0.118591	0.905599	NA	0.347445	0.484512	2.41901	0.200294	0.841251	NA	0.347445	2.21783	2.43344	0.911397	0.362086	NA	0.347445	1.59362	2.37967	0.66968	0.503062	NA	0.347445	0.350365	2.41901	0.144838	0.884838	NA	0.347445	1.20304	2.40967	0.499257	0.617598	NA
ENSDARG00000112759	si:ch211-122l24.6	FALSE	24.998	-0.534441	0.345788	-1.54557	0.122208	0.201295	24.998	-1.03388	0.348391	-2.96758	0.00300155	0.00836609	24.998	-0.990216	0.350794	-2.82278	0.00476089	0.0128055	24.998	-0.68041	0.360866	-1.88549	0.0593631	0.122633	24.998	-0.0916843	0.340827	-0.269006	0.787925	0.853233	24.998	-0.771548	0.3529	-2.18631	0.0287932	0.0758387	24.998	-0.623434	0.348358	-1.78964	0.0735124	0.148906
ENSDARG00000067832	tle2c	FALSE	17.7696	0.426528	0.454349	0.938768	0.34785	0.46332	17.7696	1.00334	0.443452	2.26258	0.0236618	0.0489347	17.7696	0.654398	0.449279	1.45655	0.14524	0.224274	17.7696	0.307765	0.47207	0.651948	0.514435	0.632548	17.7696	0.880902	0.44831	1.96494	0.049421	0.104116	17.7696	0.669666	0.45387	1.47546	0.140089	0.250912	17.7696	0.371459	0.456797	0.813181	0.416114	0.548576
ENSDARG00000115862	vapal	FALSE	45.8563	-0.40686	0.243814	-1.66873	0.0951703	0.164185	45.8563	-0.45831	0.241139	-1.9006	0.0573541	0.103393	45.8563	-0.609087	0.244663	-2.48949	0.0127926	0.0297543	45.8563	-0.621858	0.25496	-2.43904	0.0147264	0.0403845	45.8563	-0.306569	0.24302	-1.26149	0.207131	0.318777	45.8563	-0.402798	0.246251	-1.63572	0.101898	0.198443	45.8563	-0.233205	0.242912	-0.96004	0.337035	0.469955
ENSDARG00000077288	si:ch211-188c16.1	FALSE	6.19716	-0.201337	0.589831	-0.341348	0.732842	0.808571	6.19716	0.227242	0.567595	0.40036	0.688891	0.760478	6.19716	0.421262	0.567602	0.742179	0.457979	0.559467	6.19716	0.0021231	0.60023	0.00353714	0.997178	0.998409	6.19716	-0.818739	0.619107	-1.32245	0.186018	0.292764	6.19716	0.0968325	0.586686	0.16505	0.868905	0.91607	6.19716	-0.0275659	0.586689	-0.0469855	0.962525	0.975539
ENSDARG00000074995	eif2b5	FALSE	23.9188	2.99734	0.553213	5.41805	6.02525e-08	4.97662e-07	23.9188	2.71078	0.553111	4.90097	9.53645e-07	6.01817e-06	23.9188	2.23965	0.557174	4.01966	5.82817e-05	0.000266185	23.9188	2.05992	0.578726	3.5594	0.000371703	0.00189898	23.9188	1.65824	0.564339	2.93838	0.00329938	0.0117701	23.9188	1.96249	0.562933	3.48618	0.000489973	0.00314335	23.9188	1.89308	0.562319	3.36656	0.000761125	0.00404137
ENSDARG00000062272	afg3l2	FALSE	68.2282	-1.21686	0.327073	-3.72046	0.000198857	0.000791587	68.2282	-1.07211	0.32444	-3.30448	0.000951512	0.00307833	68.2282	-1.20543	0.326236	-3.69496	0.000219926	0.000870065	68.2282	-1.09098	0.340703	-3.20214	0.00136408	0.00572275	68.2282	-1.13285	0.326703	-3.46753	0.000525265	0.00264751	68.2282	-0.934111	0.326625	-2.85989	0.00423789	0.0170279	68.2282	-0.849818	0.325378	-2.61179	0.00900694	0.0287033
ENSDARG00000081126	NA	FALSE	0.810859	-0.902192	1.6948	-0.532329	0.594498	0.694594	0.810859	0.0983787	1.58003	0.062264	0.950353	0.964221	0.810859	1.06054	1.54065	0.688369	0.49122	0.590562	0.810859	-0.503314	1.71048	-0.294253	0.768565	NA	0.810859	-0.0576515	1.61877	-0.0356143	0.97159	0.981864	0.810859	-1.54973	1.70022	-0.911492	0.362036	0.50343	0.810859	0.0433167	1.61538	0.0268151	0.978607	0.986448
ENSDARG00000100828	NA	FALSE	3.06861	2.21524	1.01059	2.19203	0.0283772	0.0599155	3.06861	2.20872	1.00221	2.20385	0.0275352	0.0555919	3.06861	1.47904	1.03258	1.43237	0.152039	0.232691	3.06861	2.3359	1.02766	2.27303	0.0230243	0.0576505	3.06861	1.57532	1.03524	1.52169	0.128086	0.219489	3.06861	1.47367	1.04975	1.40383	0.16037	0.277466	3.06861	2.36641	1.00876	2.34586	0.0189834	0.0520226
ENSDARG00000090903	creb3l3b	FALSE	7.53512	2.67637	0.684498	3.90997	9.23066e-05	0.000397743	7.53512	1.99479	0.690397	2.88934	0.00386049	0.0104012	7.53512	1.77438	0.699092	2.53812	0.0111449	0.0264476	7.53512	1.06381	0.739627	1.43831	0.150345	0.251226	7.53512	1.60391	0.707768	2.26615	0.0234421	0.0575779	7.53512	2.66089	0.688061	3.86723	0.000110078	0.000977042	7.53512	2.52639	0.688237	3.67082	0.000241771	0.00162562
ENSDARG00000074571	gpaa1	FALSE	6.5095	1.37107	0.760429	1.80302	0.0713856	0.129742	6.5095	1.7513	0.748647	2.33929	0.0193203	0.0414079	6.5095	1.2834	0.759693	1.68937	0.0911482	0.153807	6.5095	0.821199	0.798058	1.029	0.303481	0.42883	6.5095	1.53213	0.757702	2.02207	0.0431689	0.0933549	6.5095	1.31839	0.766607	1.71977	0.0854737	0.173957	6.5095	0.960325	0.773001	1.24233	0.214113	0.335331
ENSDARG00000101134	NA	FALSE	48.6304	1.36161	0.305846	4.45193	8.51037e-06	4.6877e-05	48.6304	1.10912	0.305431	3.63132	0.000281974	0.00105865	48.6304	1.44064	0.304542	4.73052	2.2395e-06	1.39856e-05	48.6304	1.01916	0.319093	3.19395	0.00140342	0.00586154	48.6304	1.24343	0.306915	4.05138	5.09154e-05	0.000392199	48.6304	1.4535	0.306737	4.73857	2.15228e-06	4.16009e-05	48.6304	1.28275	0.307099	4.17699	2.95394e-05	0.000306338
ENSDARG00000105247	NA	FALSE	0.22433	1.13801	3.49505	0.325605	0.744723	NA	0.22433	-0.194027	3.50045	-0.0554292	0.955797	NA	0.22433	0.00361191	3.50045	0.00103184	0.999177	NA	0.22433	0	3.67131	0	1	NA	0.22433	0.162049	3.50045	0.0462937	0.963076	NA	0.22433	1.42817	3.49	0.409217	0.68238	NA	0.22433	0.226281	3.50045	0.0646434	0.948458	NA
ENSDARG00000038585	eif4e2	FALSE	169.983	-0.189774	0.144848	-1.31016	0.19014	0.287579	169.983	0.164691	0.141678	1.16243	0.245063	0.336461	169.983	0.14585	0.142531	1.02329	0.306171	0.40708	169.983	0.1022	0.148615	0.68768	0.491654	0.612827	169.983	0.233906	0.142801	1.63799	0.101424	0.183197	169.983	0.0492123	0.144698	0.340105	0.733778	0.818728	169.983	0.226364	0.143126	1.58157	0.113748	0.208758
ENSDARG00000059125	prkacbb	FALSE	295.141	-1.02273	0.153758	-6.65154	2.90048e-11	3.83486e-10	295.141	-0.712131	0.151981	-4.68567	2.79048e-06	1.62189e-05	295.141	-0.864272	0.152871	-5.65359	1.57129e-08	1.43638e-07	295.141	-0.682454	0.159401	-4.28138	1.85737e-05	0.000144336	295.141	-0.660521	0.152708	-4.32539	1.52263e-05	0.00014351	295.141	-0.537361	0.15289	-3.5147	0.000440254	0.00288518	295.141	-0.571957	0.152637	-3.74716	0.000178847	0.0012879
ENSDARG00000110206	NA	FALSE	0.965204	2.04385	1.39343	1.46677	0.142438	0.227608	0.965204	1.7282	1.3928	1.24081	0.214675	0.302799	0.965204	2.06341	1.38433	1.49055	0.13608	0.212662	0.965204	0.534138	1.58407	0.337193	0.735971	0.815062	0.965204	2.82792	1.35495	2.08711	0.0368784	0.0827349	0.965204	1.56935	1.44865	1.08332	0.278667	0.416032	0.965204	-0.254604	1.54144	-0.165173	0.868808	0.916824
ENSDARG00000111722	NA	FALSE	4.40461	0.695274	0.693513	1.00254	0.316083	0.430126	4.40461	0.413615	0.692607	0.597186	0.550383	0.639686	4.40461	0.310784	0.700551	0.443629	0.657311	0.737841	4.40461	0.0409525	0.735869	0.0556519	0.955619	0.97244	4.40461	-0.676303	0.749911	-0.901844	0.36714	0.491329	4.40461	-0.396511	0.744491	-0.532593	0.594315	0.709599	4.40461	-0.243259	0.729897	-0.333278	0.738924	0.821841
ENSDARG00000104264	xkr4	FALSE	135.382	-0.952033	0.140433	-6.77928	1.20779e-11	1.67346e-10	135.382	-0.603815	0.13548	-4.45686	8.31684e-06	4.36534e-05	135.382	-0.404782	0.135452	-2.98839	0.0028045	0.00810209	135.382	-0.321664	0.140522	-2.28907	0.0220751	0.0558594	135.382	-0.356117	0.13608	-2.61697	0.00887154	0.0263303	135.382	-0.413033	0.137748	-2.99846	0.00271348	0.0120489	135.382	-0.34286	0.136399	-2.51366	0.0119486	0.0360946
ENSDARG00000098943	mir7148	FALSE	2.64113	-0.152954	0.885248	-0.172781	0.862824	0.907022	2.64113	-0.113337	0.864013	-0.131175	0.895637	0.924306	2.64113	-0.248413	0.882784	-0.281397	0.778406	0.835593	2.64113	0.725805	0.866011	0.838102	0.401974	0.528249	2.64113	-0.0413803	0.87969	-0.0470397	0.962482	0.976031	2.64113	0.715411	0.850416	0.841248	0.400209	0.54114	2.64113	0.328293	0.862636	0.38057	0.703522	0.79436
ENSDARG00000001817	zmp:0000000521	FALSE	17.3384	1.95879	0.423175	4.6288	3.67794e-06	2.17663e-05	17.3384	2.00625	0.418469	4.79427	1.63269e-06	9.89474e-06	17.3384	1.89922	0.422207	4.49831	6.84967e-06	3.86504e-05	17.3384	1.69916	0.435651	3.90027	9.6084e-05	0.000602655	17.3384	1.92753	0.423996	4.54609	5.46505e-06	6.13431e-05	17.3384	1.86854	0.427976	4.36599	1.26551e-05	0.000171987	17.3384	2.20628	0.420997	5.24059	1.60061e-07	4.58797e-06
ENSDARG00000090770	NA	FALSE	16.6868	2.77387	0.601941	4.60821	4.06158e-06	2.38291e-05	16.6868	2.21048	0.604129	3.65896	0.000253236	0.00095977	16.6868	2.02341	0.608186	3.32696	0.000878001	0.00294554	16.6868	1.97392	0.628629	3.14003	0.0016893	0.00684312	16.6868	2.71871	0.602622	4.51147	6.43805e-06	6.99093e-05	16.6868	2.23754	0.609716	3.66981	0.000242727	0.00181436	16.6868	2.33124	0.607049	3.84028	0.000122893	0.000954613
ENSDARG00000098720	lplb	FALSE	0.255525	0.14017	3.15212	0.0444684	0.964531	NA	0.255525	0.286864	3.15212	0.0910068	0.927487	NA	0.255525	0.484504	3.15212	0.153707	0.877841	NA	0.255525	1.84723	3.24151	0.569866	0.568768	NA	0.255525	0.642941	3.15212	0.203971	0.838376	NA	0.255525	0.831253	3.15212	0.263712	0.792002	NA	0.255525	0	3.15212	0	1	NA
ENSDARG00000099519	cpdp	FALSE	86.5491	0.836929	0.171136	4.89042	1.00619e-06	6.69743e-06	86.5491	0.714306	0.170105	4.19921	2.67845e-05	0.000126998	86.5491	1.12185	0.169111	6.63381	3.27126e-11	4.24379e-10	86.5491	0.0794154	0.182144	0.436003	0.662835	0.757202	86.5491	-0.261914	0.180511	-1.45096	0.146792	0.244656	86.5491	-0.0398948	0.180112	-0.2215	0.824703	0.886764	86.5491	-0.626657	0.186222	-3.3651	0.000765148	0.00405651
ENSDARG00000107038	NA	FALSE	6.54145	0.30182	0.716412	0.421294	0.673541	0.761289	6.54145	-0.1307	0.719491	-0.181657	0.855852	0.894446	6.54145	0.181805	0.716304	0.25381	0.799642	0.851808	6.54145	0.827681	0.730593	1.13289	0.257261	0.378408	6.54145	-0.965093	0.768779	-1.25536	0.209349	0.32155	6.54145	0.931529	0.706923	1.31772	0.187596	0.311625	6.54145	0.7797	0.707481	1.10208	0.270428	0.399874
ENSDARG00000079605	prmt5	FALSE	88.929	-0.0101456	0.181203	-0.05599	0.95535	0.970996	88.929	0.077784	0.17891	0.434765	0.663733	0.739341	88.929	-0.189	0.181566	-1.04094	0.297901	0.398231	88.929	0.0754844	0.187385	0.40283	0.687074	0.777044	88.929	-0.385355	0.184176	-2.09232	0.0364099	0.0819214	88.929	-0.653776	0.188618	-3.46613	0.000528008	0.00332424	88.929	-0.601305	0.186741	-3.22	0.00128192	0.006089
ENSDARG00000082391	NA	FALSE	0.0553739	0	5.83004	0	1	NA	0.0553739	0	5.83004	0	1	NA	0.0553739	0	5.83004	0	1	NA	0.0553739	0	6.11461	0	1	NA	0.0553739	0.642951	5.83004	0.110282	0.912185	NA	0.0553739	0	5.83004	0	1	NA	0.0553739	0.226292	5.83004	0.0388148	0.969038	NA
ENSDARG00000080487	NA	FALSE	0.0325833	0	5.83004	0	1	NA	0.0325833	0.286887	5.83004	0.0492084	0.960753	NA	0.0325833	0	5.83004	0	1	NA	0.0325833	0	6.11461	0	1	NA	0.0325833	0	5.83004	0	1	NA	0.0325833	0	5.83004	0	1	NA	0.0325833	0	5.83004	0	1	NA
ENSDARG00000098593	NA	FALSE	0.0616837	-0.821521	5.83004	-0.140912	0.88794	NA	0.0616837	-1.15572	5.83004	-0.198235	0.842861	NA	0.0616837	-0.958082	5.83004	-0.164335	0.869467	NA	0.0616837	-1.10115	6.11461	-0.180085	0.857086	NA	0.0616837	0.162134	5.83004	0.0278101	0.977814	NA	0.0616837	-0.611336	5.83004	-0.10486	0.916487	NA	0.0616837	-0.735415	5.83004	-0.126142	0.899619	NA
ENSDARG00000067814	zmp:0000001127	FALSE	0.0535343	0	5.83004	0	1	NA	0.0535343	0	5.83004	0	1	NA	0.0535343	0.00362199	5.83004	0.000621264	0.999504	NA	0.0535343	0.533793	6.11461	0.087298	0.930435	NA	0.0535343	0	5.83004	0	1	NA	0.0535343	0	5.83004	0	1	NA	0.0535343	0	5.83004	0	1	NA
ENSDARG00000052978	mbnl1	FALSE	18.2024	1.79496	0.519359	3.4561	0.000548043	0.00194336	18.2024	1.59542	0.518284	3.07828	0.00208201	0.00607039	18.2024	1.45453	0.521718	2.78797	0.00530395	0.0140534	18.2024	1.29916	0.542682	2.39397	0.0166672	0.0445588	18.2024	1.7539	0.520059	3.3725	0.000744878	0.00349724	18.2024	1.37109	0.527282	2.60029	0.00931454	0.0318364	18.2024	1.76201	0.520642	3.38431	0.000713577	0.00383694
ENSDARG00000102808	calr3b	FALSE	487.779	1.4751	0.163751	9.00822	2.09425e-19	5.86809e-18	487.779	1.7306	0.16329	10.5983	3.03405e-26	1.10942e-24	487.779	1.69636	0.163454	10.3782	3.11603e-25	1.16606e-23	487.779	0.681837	0.172093	3.96203	7.43156e-05	0.000484012	487.779	-0.0687974	0.166546	-0.413084	0.679545	0.769497	487.779	-0.234283	0.167694	-1.39709	0.162387	0.279967	487.779	0.014963	0.166487	0.089875	0.928387	0.95253
ENSDARG00000099376	NA	FALSE	2.40514	1.47657	1.09052	1.35401	0.175734	0.269964	2.40514	0.717842	1.12005	0.6409	0.521588	0.613301	2.40514	1.70837	1.0702	1.59631	0.110419	0.17958	2.40514	1.86019	1.08391	1.71619	0.0861273	0.163392	2.40514	1.18212	1.11209	1.06297	0.287796	0.410914	2.40514	2.65136	1.04603	2.53469	0.0112545	0.0368097	2.40514	3.28869	1.0262	3.20473	0.00135189	0.00634969
ENSDARG00000063518	zgc:153913	FALSE	0.341218	1.42822	2.25176	0.634268	0.525906	NA	0.341218	0.286876	2.28224	0.125699	0.89997	NA	0.341218	0.895751	2.27186	0.394282	0.693373	NA	0.341218	-0.043277	2.39364	-0.01808	0.985575	NA	0.341218	0.162056	2.28224	0.0710076	0.943392	NA	0.341218	0.350369	2.28224	0.15352	0.877988	NA	0.341218	2.11859	2.20946	0.958875	0.337621	NA
ENSDARG00000099478	hs2st1a	FALSE	56.993	-0.223191	0.249453	-0.894722	0.370936	0.48611	56.993	-0.453178	0.248736	-1.82193	0.0684663	0.11971	56.993	-0.3382	0.249384	-1.35614	0.175055	0.260551	56.993	-0.193449	0.258745	-0.747644	0.454675	0.578228	56.993	-0.0116457	0.247958	-0.0469665	0.96254	0.976049	56.993	-0.232971	0.251519	-0.926255	0.354313	0.495684	56.993	-0.0816169	0.249014	-0.32776	0.743093	0.824945
ENSDARG00000114465	NA	FALSE	2.19933	3.43686	1.2408	2.76987	0.00560786	0.0148025	2.19933	2.81862	1.25326	2.24903	0.0245108	0.0503805	2.19933	2.84911	1.26131	2.25886	0.0238923	0.0507038	2.19933	3.13595	1.28069	2.44865	0.0143392	0.0395265	2.19933	3.87402	1.22698	3.15737	0.00159198	0.00649327	2.19933	3.43459	1.24965	2.74844	0.00598791	0.022446	2.19933	4.07189	1.22321	3.32887	0.000872006	0.00447706
ENSDARG00000080523	NA	FALSE	0.0212227	0	5.83004	0	1	NA	0.0212227	0	5.83004	0	1	NA	0.0212227	0	5.83004	0	1	NA	0.0212227	0	6.11461	0	1	NA	0.0212227	0	5.83004	0	1	NA	0.0212227	0	5.83004	0	1	NA	0.0212227	0.226308	5.83004	0.0388176	0.969036	NA
ENSDARG00000085497	NA	FALSE	9.7241	0.0237576	0.540755	0.0439341	0.964957	0.977283	9.7241	0.177418	0.526127	0.337215	0.735955	0.798974	9.7241	0.446142	0.524263	0.850988	0.394776	0.497452	9.7241	0.0452981	0.554531	0.0816873	0.934895	0.958013	9.7241	1.06367	0.514264	2.06834	0.0386078	0.0857644	9.7241	1.55816	0.509118	3.0605	0.00220966	0.0102342	9.7241	1.16057	0.513642	2.2595	0.0238526	0.0622175
ENSDARG00000005163	efr3a	FALSE	85.3801	-0.573073	0.181203	-3.1626	0.00156368	0.00489067	85.3801	-0.92473	0.181467	-5.09584	3.47194e-07	2.37269e-06	85.3801	-0.826245	0.182322	-4.5318	5.84845e-06	3.35614e-05	85.3801	-0.674499	0.18856	-3.5771	0.000347424	0.00179413	85.3801	-0.176231	0.178397	-0.987861	0.323221	0.447869	85.3801	-0.0629223	0.178901	-0.351715	0.725052	0.811791	85.3801	-0.446495	0.180884	-2.4684	0.0135718	0.0398367
ENSDARG00000116727	NA	FALSE	27.3868	-1.15246	0.569647	-2.02311	0.043062	0.0852841	27.3868	-0.413092	0.559613	-0.738174	0.460409	0.556785	27.3868	-1.04905	0.56689	-1.85053	0.0642373	0.115213	27.3868	-0.476889	0.587448	-0.811799	0.416907	0.542515	27.3868	-0.195415	0.560424	-0.348692	0.727321	0.805949	27.3868	0.275508	0.55858	0.493229	0.621851	0.731265	27.3868	-0.291581	0.561625	-0.519174	0.603639	0.713592
ENSDARG00000108106	NA	FALSE	0.0467316	0	5.83004	0	1	NA	0.0467316	-0.194015	5.83004	-0.0332785	0.973453	NA	0.0467316	0	5.83004	0	1	NA	0.0467316	0.533793	6.11461	0.087298	0.930435	NA	0.0467316	0	5.83004	0	1	NA	0.0467316	0	5.83004	0	1	NA	0.0467316	0	5.83004	0	1	NA
ENSDARG00000040432	klf2b	FALSE	16.8673	1.87625	0.525055	3.57344	0.000352328	0.00131269	16.8673	1.40676	0.526563	2.6716	0.00754912	0.0185301	16.8673	0.804266	0.537069	1.49751	0.134261	0.210422	16.8673	0.562131	0.561654	1.00085	0.3169	0.442688	16.8673	1.69334	0.527106	3.21253	0.0013157	0.0055651	16.8673	1.67965	0.529345	3.17307	0.00150839	0.00757573	16.8673	1.48607	0.530197	2.80287	0.00506501	0.0181687
ENSDARG00000054337	ap1g2	FALSE	30.4508	1.13643	0.51929	2.18843	0.0286382	0.0604207	30.4508	0.688317	0.520251	1.32305	0.185819	0.269776	30.4508	0.855918	0.520422	1.64466	0.10004	0.165517	30.4508	0.238068	0.548769	0.433822	0.664417	0.758492	30.4508	1.3594	0.518096	2.62384	0.00869439	0.0259071	30.4508	1.61978	0.517683	3.1289	0.00175463	0.00854587	30.4508	0.821262	0.52236	1.57221	0.115901	0.211875
ENSDARG00000114484	NA	FALSE	0.885574	-0.0630398	1.32503	-0.0475762	0.962054	0.975329	0.885574	0.726884	1.25387	0.579713	0.562108	0.650235	0.885574	0.184795	1.29496	0.142703	0.886525	0.9183	0.885574	0.120648	1.34572	0.0896531	0.928563	NA	0.885574	-0.635516	1.38914	-0.457489	0.64732	0.743892	0.885574	-2.31471	1.45144	-1.59477	0.110763	0.211188	0.885574	-1.95789	1.45144	-1.34893	0.177358	0.29123
ENSDARG00000088246	thoc1	FALSE	15.3249	1.06559	0.4233	2.51733	0.0118249	0.028284	15.3249	1.6162	0.411461	3.92796	8.56708e-05	0.000363008	15.3249	1.19555	0.419073	2.85283	0.00433311	0.0118018	15.3249	1.20061	0.43233	2.77706	0.00548527	0.018135	15.3249	0.880739	0.427314	2.0611	0.0392933	0.0869231	15.3249	0.911399	0.430682	2.11618	0.0343299	0.0869649	15.3249	1.08067	0.424634	2.54495	0.0109294	0.0335635
ENSDARG00000094983	ccl34a.3	FALSE	4.03251	4.39678	1.18968	3.69576	0.000219227	0.000863101	4.03251	4.20828	1.18719	3.54472	0.000393023	0.00141958	4.03251	3.72607	1.20329	3.09658	0.00195769	0.00592693	4.03251	5.01352	1.20627	4.15622	3.23551e-05	0.00023483	4.03251	4.51604	1.18784	3.8019	0.00014359	0.000909743	4.03251	3.99801	1.2053	3.31703	0.000909794	0.00507871	4.03251	4.34846	1.19267	3.646	0.000266357	0.00175525
ENSDARG00000099677	bambib	FALSE	12.6809	-0.0388721	0.399241	-0.097365	0.922437	0.951628	12.6809	0.200236	0.388407	0.515531	0.606182	0.689613	12.6809	0.380193	0.388638	0.978271	0.32794	0.429829	12.6809	-0.543301	0.424319	-1.28041	0.200402	0.313002	12.6809	-0.444317	0.410567	-1.0822	0.279162	0.401875	12.6809	-0.100513	0.406093	-0.247511	0.804513	0.872416	12.6809	-0.206698	0.4056	-0.509612	0.610323	0.719331
ENSDARG00000089705	abcf3	FALSE	13.6493	0.536275	0.351584	1.52531	0.127182	0.207787	13.6493	-0.0193586	0.356006	-0.0543773	0.956635	0.968938	13.6493	-0.146549	0.363405	-0.403265	0.686753	0.762504	13.6493	0.0111639	0.372139	0.0299992	0.976068	0.985283	13.6493	-0.0258129	0.364338	-0.0708488	0.943518	0.962784	13.6493	0.0210756	0.368157	0.0572463	0.954349	0.970436	13.6493	0.197741	0.360373	0.548713	0.583203	0.69696
ENSDARG00000098702	zgc:165603	FALSE	14.1042	-2.69789	0.516206	-5.22638	1.72861e-07	1.32419e-06	14.1042	-1.38927	0.476475	-2.91572	0.0035487	0.00965985	14.1042	-1.55956	0.482115	-3.23484	0.00121713	0.00391409	14.1042	-2.05341	0.514413	-3.99176	6.55858e-05	0.000434273	14.1042	-2.29528	0.503024	-4.56295	5.04387e-06	5.73399e-05	14.1042	-1.52759	0.488017	-3.13019	0.00174692	0.0085152	14.1042	-1.87477	0.493137	-3.80172	0.000143697	0.0010812
ENSDARG00000102129	crygn1	FALSE	1.64983	2.39109	1.35303	1.76721	0.0771936	0.138674	1.64983	1.08546	1.38973	0.781059	0.434768	0.531538	1.64983	1.97092	1.36172	1.44738	0.147791	0.227461	1.64983	1.04351	1.4467	0.721305	0.470722	0.593702	1.64983	1.10247	1.40833	0.782819	0.433734	0.556094	1.64983	0.599161	1.46269	0.40963	0.682077	0.779151	1.64983	1.5563	1.3867	1.12231	0.26173	0.390018
ENSDARG00000111796	NA	FALSE	0.898078	-0.501344	1.62304	-0.308891	0.757404	0.826923	0.898078	-1.85425	1.68793	-1.09853	0.271971	0.365744	0.898078	-2.61841	1.68793	-1.55125	0.120841	0.193061	0.898078	-0.599028	1.68351	-0.35582	0.721975	NA	0.898078	1.67247	1.50463	1.11155	0.266334	0.387872	0.898078	-1.30986	1.68793	-0.776016	0.437739	0.575472	0.898078	-0.272643	1.60928	-0.169419	0.865467	0.914616
ENSDARG00000109226	NA	FALSE	0.684263	2.93808	1.79026	1.64115	0.100767	0.171987	0.684263	0.799948	1.90577	0.419751	0.674668	NA	0.684263	1.38845	1.87831	0.739202	0.459784	NA	0.684263	0	2.01838	0	1	NA	0.684263	1.69368	1.86541	0.90794	0.36391	NA	0.684263	2.45683	1.82361	1.34724	0.177904	NA	0.684263	1.52655	1.88524	0.809739	0.41809	NA
ENSDARG00000098801	sbno2a	FALSE	44.9726	0.950785	0.323568	2.93844	0.00329873	0.00936523	44.9726	1.08216	0.320677	3.37462	0.000739187	0.00246194	44.9726	1.24419	0.320845	3.87785	0.000105384	0.000453916	44.9726	0.792651	0.336815	2.35337	0.0186041	0.0486864	44.9726	0.955624	0.32374	2.95182	0.00315904	0.0113522	44.9726	0.603847	0.328701	1.83707	0.0661993	0.143677	44.9726	0.803212	0.325515	2.46751	0.0136055	0.0399162
ENSDARG00000104363	NA	FALSE	3.87322	3.34536	1.07938	3.09933	0.00193957	0.00590007	3.87322	3.9302	1.0565	3.72	0.000199222	0.000774637	3.87322	3.94494	1.05999	3.72167	0.000197906	0.00079424	3.87322	4.08133	1.07653	3.79119	0.000149925	0.000881112	3.87322	4.15866	1.05873	3.92796	8.56684e-05	0.000600154	3.87322	2.82266	1.11103	2.54059	0.0110667	0.0363391	3.87322	3.90727	1.06569	3.66642	0.000245968	0.00164667
ENSDARG00000053326	gna11b	FALSE	108.825	-0.412527	0.169659	-2.43152	0.0150358	0.0347919	108.825	-0.404274	0.167824	-2.40892	0.0159997	0.0352129	108.825	-0.664288	0.170495	-3.89623	9.77017e-05	0.000424176	108.825	-0.577955	0.177169	-3.26217	0.00110564	0.00479487	108.825	-0.610701	0.17118	-3.5676	0.00036027	0.00193806	108.825	-0.539103	0.172052	-3.13338	0.00172807	0.00843879	108.825	-0.435759	0.170393	-2.55737	0.0105467	0.0326471
ENSDARG00000085174	NA	FALSE	0.158039	-0.82158	4.65199	-0.176608	0.859816	NA	0.158039	0.517609	4.63907	0.111576	0.91116	NA	0.158039	-0.958141	4.65199	-0.205964	0.836819	NA	0.158039	0.618125	4.86438	0.127072	0.898884	NA	0.158039	-0.318812	4.65199	-0.0685323	0.945362	NA	0.158039	-0.611394	4.65199	-0.131426	0.895438	NA	0.158039	-0.735473	4.65199	-0.158099	0.874379	NA
ENSDARG00000110877	NA	FALSE	4.61084	0.235314	0.907029	0.259434	0.7953	0.85588	4.61084	-2.15268	1.13637	-1.89435	0.0581781	0.104533	4.61084	0.745907	0.87209	0.85531	0.39238	0.49503	4.61084	0.957369	0.890094	1.07558	0.282115	0.405515	4.61084	2.51494	0.828046	3.0372	0.00238787	0.0090315	4.61084	2.31757	0.834738	2.7764	0.00549642	0.0209474	4.61084	2.41547	0.830667	2.90787	0.003639	0.0139372
ENSDARG00000019588	chico	FALSE	6.28401	2.1874	0.633592	3.45238	0.000555659	0.00196648	6.28401	1.50995	0.64081	2.35632	0.0184569	0.0398099	6.28401	1.5762	0.643871	2.44801	0.0143646	0.0328156	6.28401	1.15864	0.672931	1.72178	0.0851088	0.161934	6.28401	1.98741	0.637997	3.11507	0.001839	0.00728644	6.28401	0.928405	0.678212	1.3689	0.17103	0.290683	6.28401	1.53052	0.650999	2.35103	0.0187214	0.0514428
ENSDARG00000100159	angptl1b	FALSE	2.06377	-2.47713	1.27686	-1.94003	0.0523764	0.100338	2.06377	-1.19902	1.11966	-1.07088	0.284225	0.378741	2.06377	-0.410213	1.07144	-0.382862	0.701822	0.774753	2.06377	0.788451	1.05259	0.749058	0.453822	0.577394	2.06377	1.34052	1.00344	1.33593	0.181573	0.287556	2.06377	-0.280117	1.0869	-0.25772	0.796623	0.866485	2.06377	0.153458	1.05033	0.146105	0.883839	0.925026
ENSDARG00000110020	zgc:56628	FALSE	13.158	-0.495457	0.497126	-0.996643	0.318938	0.433065	13.158	-0.79817	0.496875	-1.60638	0.108191	0.174383	13.158	-1.21024	0.510009	-2.37299	0.0176449	0.0391737	13.158	-0.676239	0.519615	-1.30142	0.193113	0.304544	13.158	-0.63091	0.500196	-1.26132	0.207192	0.31885	13.158	-0.355695	0.498482	-0.713555	0.475503	0.609321	13.158	-0.236677	0.494246	-0.478866	0.632034	0.736846
ENSDARG00000067815	NA	FALSE	4.96128	-0.552046	0.867489	-0.636373	0.524534	0.632278	4.96128	-0.476557	0.857112	-0.556003	0.578209	0.664254	4.96128	-0.317981	0.857913	-0.370645	0.710902	0.781512	4.96128	-0.645034	0.904229	-0.713353	0.475628	0.597896	4.96128	-0.755529	0.874986	-0.863476	0.387876	0.511317	4.96128	-0.849062	0.885771	-0.958558	0.337781	0.478722	4.96128	-0.0149088	0.855788	-0.0174211	0.986101	0.991455
ENSDARG00000068417	foxl2b	FALSE	1.84723	0.984568	1.36592	0.720809	0.471027	0.58279	1.84723	0.871484	1.35805	0.641715	0.521058	0.612828	1.84723	0.311621	1.39326	0.223662	0.82302	0.869724	1.84723	-1.0616	1.58073	-0.671585	0.501848	0.62151	1.84723	1.81001	1.34016	1.35059	0.176826	0.281941	1.84723	0.675838	1.39179	0.485591	0.627257	0.735639	1.84723	1.15363	1.3627	0.846576	0.397231	0.530534
ENSDARG00000107114	NA	FALSE	0.151995	-0.821566	5.25334	-0.156389	0.875726	NA	0.151995	-0.193981	5.25334	-0.0369253	0.970545	NA	0.151995	-0.958127	5.25334	-0.182384	0.855281	NA	0.151995	0.643419	5.49568	0.117077	0.906799	NA	0.151995	-0.799691	5.25334	-0.152225	0.879009	NA	0.151995	-0.130489	5.25334	-0.0248392	0.980183	NA	0.151995	-0.735459	5.25334	-0.139999	0.888661	NA
ENSDARG00000104962	NA	FALSE	0.0913722	0.140169	5.83004	0.0240426	0.980819	NA	0.0913722	0.286862	5.83004	0.0492042	0.960757	NA	0.0913722	0	5.83004	0	1	NA	0.0913722	0	6.11461	0	1	NA	0.0913722	0	5.83004	0	1	NA	0.0913722	0.350354	5.83004	0.0600946	0.95208	NA	0.0913722	0.226276	5.83004	0.038812	0.96904	NA
ENSDARG00000091027	aqp1a.2	FALSE	66.3004	-0.156272	0.218452	-0.715364	0.474384	0.586021	66.3004	-0.989515	0.22267	-4.44386	8.83604e-06	4.61162e-05	66.3004	-1.00681	0.224842	-4.47786	7.53954e-06	4.21761e-05	66.3004	-0.624888	0.230549	-2.71044	0.00671947	0.0214926	66.3004	-0.222982	0.219117	-1.01764	0.308851	0.433088	66.3004	-0.350846	0.221678	-1.58268	0.113494	0.215089	66.3004	-0.276153	0.220001	-1.25524	0.209393	0.329639
ENSDARG00000109215	NA	FALSE	64.6555	0.85741	0.287711	2.98011	0.00288141	0.00831377	64.6555	0.560489	0.287632	1.94864	0.0513389	0.0941842	64.6555	0.236795	0.291054	0.813577	0.415887	0.518093	64.6555	0.552036	0.300895	1.83465	0.0665583	0.133929	64.6555	1.23791	0.285942	4.32923	1.49629e-05	0.000141472	64.6555	0.716147	0.289973	2.4697	0.0135227	0.0422947	64.6555	0.854318	0.288257	2.96374	0.00303927	0.012082
ENSDARG00000053802	cbln5	FALSE	0.869193	2.48697	1.3712	1.81372	0.0697215	0.127242	0.869193	1.21184	1.45405	0.833427	0.404604	0.502428	0.869193	1.65736	1.42957	1.15934	0.246316	0.342972	0.869193	2.85695	1.38188	2.06744	0.0386924	NA	0.869193	1.12329	1.5023	0.747711	0.454635	0.575945	0.869193	2.45528	1.38881	1.76791	0.0770762	0.161174	0.869193	2.36339	1.38629	1.70482	0.0882274	0.171625
ENSDARG00000025372	admp	FALSE	52.0466	0.313067	0.241203	1.29794	0.194308	0.292878	52.0466	-0.287908	0.244029	-1.17981	0.238075	0.32873	52.0466	-0.489193	0.248961	-1.96494	0.0494212	0.0928293	52.0466	0.328343	0.249393	1.31657	0.187982	0.2983	52.0466	0.763714	0.237799	3.2116	0.00132	0.00557657	52.0466	0.534383	0.241128	2.21618	0.0266794	0.0716239	52.0466	0.587358	0.239601	2.4514	0.0142302	0.0414115
ENSDARG00000103284	ncstn	FALSE	2.70286	1.31595	0.978048	1.34548	0.178469	0.273455	2.70286	1.74649	0.949474	1.83943	0.0658524	0.115958	2.70286	1.49375	0.964632	1.54851	0.121498	0.193879	2.70286	1.74146	0.97987	1.77723	0.0755303	0.147643	2.70286	1.53176	0.969393	1.58012	0.11408	0.200721	2.70286	1.75253	0.967995	1.81047	0.0702222	0.150677	2.70286	1.29124	0.983568	1.31281	0.189246	0.305729
ENSDARG00000039517	c8b	FALSE	9.81105	0.84608	0.653734	1.29423	0.195587	0.294258	9.81105	0.381562	0.657036	0.580732	0.561421	0.649598	9.81105	1.15058	0.645725	1.78184	0.074776	0.130495	9.81105	1.94876	0.659356	2.95555	0.00312112	0.0113705	9.81105	1.26407	0.646304	1.95584	0.0504836	0.105956	9.81105	1.21032	0.65064	1.8602	0.0628569	0.137984	9.81105	1.16522	0.649143	1.79501	0.0726516	0.147636
ENSDARG00000111637	NA	FALSE	49.4782	0.302921	0.281273	1.07696	0.281498	0.393195	49.4782	-0.217348	0.282917	-0.768237	0.442346	0.538963	49.4782	-0.151704	0.284049	-0.534078	0.593287	0.682256	49.4782	-0.180079	0.29626	-0.607843	0.543292	0.657941	49.4782	0.463519	0.280321	1.65353	0.098223	0.178761	49.4782	0.0116932	0.285752	0.0409208	0.967359	0.978908	49.4782	0.464413	0.280754	1.65416	0.0980944	0.185978
ENSDARG00000042245	myl13	FALSE	2.36551	2.88018	1.39525	2.06428	0.0389912	0.0785134	2.36551	1.88659	1.41735	1.33107	0.183167	0.266749	2.36551	2.26404	1.41036	1.60529	0.108431	0.176802	2.36551	2.08347	1.46148	1.42559	0.153987	0.255833	2.36551	2.98713	1.39324	2.14401	0.0320321	0.0739731	2.36551	3.06643	1.39597	2.19663	0.0280471	0.0743634	2.36551	2.37392	1.41419	1.67865	0.093221	0.17893
ENSDARG00000078022	fyco1b	FALSE	196.853	0.601198	0.163209	3.68361	0.000229951	0.00090067	196.853	0.606512	0.162061	3.7425	0.000182196	0.000715978	196.853	0.860558	0.161863	5.31657	1.05741e-07	8.44065e-07	196.853	1.6853	0.166532	10.12	4.50498e-24	4.08836e-22	196.853	0.590909	0.163362	3.61717	0.000297841	0.00165877	196.853	0.519993	0.16452	3.16067	0.00157408	0.00784889	196.853	0.556917	0.163775	3.4005	0.000672622	0.00365357
ENSDARG00000058822	wnt3a	FALSE	0.0681896	0	5.83004	0	1	NA	0.0681896	0.852587	5.82291	0.146419	0.88359	NA	0.0681896	0	5.83004	0	1	NA	0.0681896	-0.0432812	6.11461	-0.00707833	0.994352	NA	0.0681896	0	5.83004	0	1	NA	0.0681896	0	5.83004	0	1	NA	0.0681896	0	5.83004	0	1	NA
ENSDARG00000099664	selenof	FALSE	348.092	-0.0815075	0.172378	-0.472841	0.636327	0.730482	348.092	-0.117569	0.171938	-0.683785	0.494111	0.58843	348.092	-0.251421	0.172476	-1.45771	0.14492	0.223894	348.092	-0.0645798	0.180188	-0.358402	0.720042	0.802661	348.092	-0.576565	0.173501	-3.32312	0.000890176	0.00405173	348.092	-0.364654	0.173438	-2.10251	0.035509	0.0892451	348.092	-0.482473	0.173424	-2.78205	0.00540167	0.0191473
ENSDARG00000085969	NA	FALSE	0.0162917	0	5.83004	0	1	NA	0.0162917	-0.193995	5.83004	-0.0332751	0.973455	NA	0.0162917	0	5.83004	0	1	NA	0.0162917	0	6.11461	0	1	NA	0.0162917	0	5.83004	0	1	NA	0.0162917	0	5.83004	0	1	NA	0.0162917	0	5.83004	0	1	NA
ENSDARG00000099818	NA	FALSE	0.0163922	0	5.83004	0	1	NA	0.0163922	0	5.83004	0	1	NA	0.0163922	0.0036416	5.83004	0.000624628	0.999502	NA	0.0163922	0	6.11461	0	1	NA	0.0163922	0	5.83004	0	1	NA	0.0163922	0	5.83004	0	1	NA	0.0163922	0	5.83004	0	1	NA
ENSDARG00000076068	crtc1a	FALSE	156.865	0.0782365	0.177494	0.440783	0.65937	0.750218	156.865	0.162711	0.175984	0.924579	0.355185	0.453037	156.865	0.00543839	0.177292	0.0306749	0.975529	0.984186	156.865	-0.0316814	0.185141	-0.17112	0.864129	0.907337	156.865	0.0292106	0.177835	0.164257	0.869529	0.913321	156.865	0.190936	0.177951	1.07297	0.283285	0.421301	156.865	0.369093	0.176679	2.08905	0.036703	0.0872456
ENSDARG00000104683	NA	FALSE	3.51092	0.82658	0.890834	0.927872	0.353474	0.468852	3.51092	1.35323	0.864321	1.56566	0.117429	0.186543	3.51092	1.17452	0.874178	1.34357	0.179088	0.265467	3.51092	0.0247647	0.956376	0.0258943	0.979342	0.987099	3.51092	1.50596	0.86909	1.7328	0.0831304	0.156642	3.51092	1.60468	0.871509	1.84127	0.0655822	0.142609	3.51092	-0.442142	0.97805	-0.452065	0.651222	0.751835
ENSDARG00000112125	NA	FALSE	0.0301803	0	5.83004	0	1	NA	0.0301803	0	5.83004	0	1	NA	0.0301803	0	5.83004	0	1	NA	0.0301803	0	6.11461	0	1	NA	0.0301803	0	5.83004	0	1	NA	0.0301803	0.350387	5.83004	0.0601002	0.952076	NA	0.0301803	0	5.83004	0	1	NA
ENSDARG00000104401	yme1l1b	FALSE	90.9723	-1.0846	0.126491	-8.57456	9.94664e-18	2.44378e-16	90.9723	-1.4199	0.12652	-11.2227	3.15428e-29	1.3511e-27	90.9723	-1.47773	0.129533	-11.4082	3.80606e-30	1.81503e-28	90.9723	-1.68928	0.137764	-12.2621	1.44637e-34	2.58514e-32	90.9723	-1.11295	0.127059	-8.75931	1.96449e-18	6.92975e-16	90.9723	-1.05043	0.128532	-8.17252	3.02023e-16	2.13077e-13	90.9723	-0.800231	0.124438	-6.43077	1.2696e-10	1.38178e-08
ENSDARG00000024759	inhbab	FALSE	74.7384	-0.332113	0.23392	-1.41977	0.155673	0.244865	74.7384	-0.65208	0.233951	-2.78725	0.00531573	0.0137017	74.7384	0.734771	0.227469	3.23021	0.001237	0.00397107	74.7384	-0.0900608	0.241335	-0.373177	0.709017	0.794264	74.7384	-0.563195	0.236125	-2.38516	0.0170718	0.0447248	74.7384	-0.399733	0.236344	-1.69132	0.0907764	0.182066	74.7384	-0.142703	0.233162	-0.612033	0.540516	0.659807
ENSDARG00000019278	NA	FALSE	7.10737	4.12046	1.10919	3.71485	0.000203326	0.000807842	7.10737	3.75139	1.10997	3.37972	0.000725596	0.00242205	7.10737	4.22402	1.10633	3.81803	0.000134519	0.000564409	7.10737	3.96289	1.13312	3.49733	0.000469941	0.00232135	7.10737	4.61142	1.10371	4.1781	2.9396e-05	0.00024646	7.10737	4.3315	1.10923	3.90496	9.4241e-05	0.000862479	7.10737	4.1141	1.11056	3.70451	0.000211799	0.0014679
ENSDARG00000045137	NA	FALSE	1.54343	2.82626	1.39435	2.02693	0.0426691	0.0846311	1.54343	3.561	1.35484	2.62836	0.00857981	0.0206838	1.54343	1.88702	1.44955	1.3018	0.192985	0.282385	1.54343	2.51383	1.44766	1.73648	0.0824798	0.158113	1.54343	3.03844	1.38519	2.19352	0.0282699	0.0668794	1.54343	3.15348	1.38859	2.271	0.0231473	0.064174	1.54343	3.0241	1.38884	2.17742	0.0294491	0.0733613
ENSDARG00000078653	ralbp1	FALSE	330.556	0.448153	0.10087	4.44288	8.87647e-06	4.87227e-05	330.556	0.52004	0.0998108	5.21026	1.8858e-07	1.35069e-06	330.556	0.291391	0.100977	2.88571	0.00390533	0.0107625	330.556	0.111931	0.105677	1.05918	0.289518	0.413938	330.556	0.191955	0.101838	1.88491	0.0594419	0.120608	330.556	0.145791	0.10278	1.41847	0.156053	0.271386	330.556	0.263028	0.101807	2.5836	0.00977765	0.0307307
ENSDARG00000115610	ccl25a	FALSE	8.62957	-0.364317	0.507392	-0.718019	0.472746	0.584542	8.62957	-0.505814	0.502307	-1.00698	0.313944	0.410408	8.62957	-0.49244	0.507347	-0.970616	0.331739	0.433624	8.62957	-0.0708513	0.515893	-0.137337	0.890764	0.927403	8.62957	0.178589	0.494353	0.361258	0.717907	0.799324	8.62957	-0.302641	0.512044	-0.591044	0.554491	0.676323	8.62957	-0.338204	0.509242	-0.664131	0.506606	0.62931
ENSDARG00000110940	ptprsb	FALSE	4.79792	0.651852	0.905282	0.720054	0.471492	0.583287	4.79792	1.76321	0.862919	2.0433	0.0410224	0.0779286	4.79792	2.24456	0.858243	2.6153	0.00891486	0.0218409	4.79792	1.95536	0.891162	2.19417	0.0282231	0.0679642	4.79792	1.3585	0.880159	1.54348	0.122715	0.212318	4.79792	0.44571	0.927069	0.480773	0.630678	0.738639	4.79792	1.45216	0.879268	1.65156	0.0986245	0.186806
ENSDARG00000084912	NA	FALSE	0.0194504	0	5.83004	0	1	NA	0.0194504	0	5.83004	0	1	NA	0.0194504	0	5.83004	0	1	NA	0.0194504	0	6.11461	0	1	NA	0.0194504	0	5.83004	0	1	NA	0.0194504	0.350387	5.83004	0.0601002	0.952076	NA	0.0194504	0	5.83004	0	1	NA
ENSDARG00000111709	NA	FALSE	0.0795038	0	5.83004	0	1	NA	0.0795038	0	5.83004	0	1	NA	0.0795038	1.35967	5.81622	0.233772	0.815162	NA	0.0795038	0	6.11461	0	1	NA	0.0795038	0	5.83004	0	1	NA	0.0795038	0	5.83004	0	1	NA	0.0795038	0	5.83004	0	1	NA
ENSDARG00000115832	NA	FALSE	1.79563	1.85203	1.3558	1.36601	0.171937	0.265381	1.79563	1.74115	1.35034	1.28941	0.197254	0.283004	1.79563	1.46738	1.36411	1.07571	0.282059	0.381556	1.79563	0.134529	1.48768	0.0904287	0.927947	0.953605	1.79563	1.31591	1.37557	0.956626	0.338756	0.463137	1.79563	0.449774	1.43914	0.31253	0.754638	0.834224	1.79563	0.545097	1.42212	0.383298	0.701499	0.792897
ENSDARG00000090585	gpc1b	FALSE	153.82	-0.722071	0.147332	-4.90097	9.53658e-07	6.37989e-06	153.82	-0.667694	0.145648	-4.58432	4.55476e-06	2.53198e-05	153.82	-1.09798	0.148742	-7.38178	1.56189e-13	2.55734e-12	153.82	-1.38228	0.157212	-8.79247	1.46302e-18	8.80592e-17	153.82	-0.998731	0.149058	-6.70027	2.0804e-11	1.36719e-09	153.82	-0.846394	0.149278	-5.66993	1.42858e-08	7.58129e-07	153.82	-0.731959	0.147861	-4.95031	7.40969e-07	1.60123e-05
ENSDARG00000038587	NA	FALSE	1.63223	2.81006	1.38409	2.03026	0.04233	0.0840979	1.63223	2.67842	1.37745	1.94447	0.0518386	0.0949491	1.63223	2.33461	1.39908	1.66868	0.0951813	0.159191	1.63223	2.47747	1.43515	1.72629	0.0842959	0.160791	1.63223	2.80474	1.38531	2.02464	0.0429049	0.0928927	1.63223	1.19103	1.51774	0.784741	0.432606	0.57063	1.63223	2.83353	1.38665	2.04344	0.0410092	0.0951088
ENSDARG00000099599	NA	FALSE	6.21371	1.88542	0.696191	2.7082	0.00676497	0.017448	6.21371	1.82617	0.688196	2.65356	0.00796464	0.0194233	6.21371	2.37192	0.679948	3.48838	0.000485954	0.00174997	6.21371	2.78288	0.68316	4.07353	4.63055e-05	0.000322486	6.21371	2.74835	0.675607	4.06798	4.7423e-05	0.00036993	6.21371	2.1909	0.693241	3.16038	0.00157566	0.00785114	6.21371	1.94059	0.697158	2.78357	0.00537643	0.0190719
ENSDARG00000030254	cbln9	FALSE	0.968408	1.41838	1.23622	1.14735	0.251235	0.359333	0.968408	0.0716869	1.31872	0.0543609	0.956648	0.968938	0.968408	0.716712	1.27604	0.561669	0.574341	0.665522	0.968408	-0.315627	1.43897	-0.219342	0.826384	0.880699	0.968408	0.834125	1.27955	0.651889	0.514473	0.629883	0.968408	0.929334	1.28774	0.721678	0.470493	0.604969	0.968408	0.91746	1.27786	0.717969	0.472777	0.599163
ENSDARG00000086314	NA	FALSE	0.201149	1.05833	2.98982	0.353978	0.723355	NA	0.201149	0.286874	2.99428	0.0958075	0.923673	NA	0.201149	0.00361722	2.99428	0.00120805	0.999036	NA	0.201149	-0.0432787	3.14042	-0.0137812	0.989005	NA	0.201149	0.162054	2.99428	0.0541214	0.956838	NA	0.201149	0.831263	2.99428	0.277617	0.781306	NA	0.201149	0.226287	2.99428	0.0755731	0.939759	NA
ENSDARG00000044501	viml	FALSE	83.8319	-0.522505	0.219029	-2.38556	0.0170532	0.0387396	83.8319	-0.517147	0.217087	-2.38221	0.0172092	0.0374928	83.8319	-0.292587	0.216913	-1.34887	0.17738	0.26339	83.8319	-0.605699	0.228381	-2.65214	0.00799837	0.024703	83.8319	-0.487691	0.218976	-2.22714	0.0259378	0.0624982	83.8319	-0.637168	0.221506	-2.87652	0.00402083	0.0163887	83.8319	-0.749229	0.221407	-3.38394	0.000714529	0.0038412
ENSDARG00000112456	NA	FALSE	0.0237683	0	5.83004	0	1	NA	0.0237683	0	5.83004	0	1	NA	0.0237683	0	5.83004	0	1	NA	0.0237683	0	6.11461	0	1	NA	0.0237683	0.162077	5.83004	0.0278003	0.977821	NA	0.0237683	0	5.83004	0	1	NA	0.0237683	0	5.83004	0	1	NA
ENSDARG00000108530	NA	FALSE	0.542421	1.16133	1.90637	0.609181	0.542405	0.648841	0.542421	1.82962	1.82221	1.00407	0.315346	NA	0.542421	1.92838	1.82844	1.05466	0.291581	NA	0.542421	1.15474	1.96826	0.586677	0.55742	NA	0.542421	0.642952	1.9175	0.335307	0.737394	NA	0.542421	0.350367	1.9175	0.182721	0.855017	NA	0.542421	2.33451	1.81617	1.28541	0.19865	NA
ENSDARG00000114019	mul3	FALSE	1.09846	0.0709007	1.6983	0.0417482	0.966699	0.978693	1.09846	-0.181163	1.69388	-0.106951	0.914827	0.93787	1.09846	1.31542	1.63715	0.803486	0.421694	0.523985	1.09846	0.321357	1.74299	0.184371	0.853723	0.900084	1.09846	-1.44796	1.80109	-0.803934	0.421435	0.544429	1.09846	0.532458	1.68272	0.316428	0.751678	0.832164	1.09846	-0.535426	1.75655	-0.304817	0.760506	0.83857
ENSDARG00000034080	plcd1b	FALSE	4.55673	-2.74022	0.889641	-3.08014	0.00206906	0.00624144	4.55673	-1.00017	0.767844	-1.30256	0.192723	0.277699	4.55673	-1.07443	0.776249	-1.38413	0.16632	0.250173	4.55673	-1.16223	0.813108	-1.42936	0.1529	0.254514	4.55673	-0.83126	0.773187	-1.07511	0.282326	0.404912	4.55673	-0.93141	0.783388	-1.18895	0.234459	0.36686	4.55673	-0.710952	0.771365	-0.92168	0.356695	0.490206
ENSDARG00000114393	NA	FALSE	0.122699	0.140157	5.58861	0.025079	0.979992	NA	0.122699	0.28685	5.58861	0.0513276	0.959064	NA	0.122699	0.00359614	5.58861	0.000643477	0.999487	NA	0.122699	0	5.86139	0	1	NA	0.122699	0	5.58861	0	1	NA	0.122699	0	5.58861	0	1	NA	0.122699	1.19552	5.58481	0.214066	0.830496	NA
ENSDARG00000110978	NA	FALSE	0.317239	0.233012	2.82391	0.0825138	0.934238	NA	0.317239	0.204807	2.8019	0.0730956	0.94173	NA	0.317239	-0.47725	2.8325	-0.168491	0.866197	NA	0.317239	-1.58212	2.97075	-0.532565	0.594335	NA	0.317239	0.289911	2.8211	0.102765	0.918149	NA	0.317239	-0.611397	2.8325	-0.215851	0.829104	NA	0.317239	-1.21637	2.8325	-0.429435	0.667607	NA
ENSDARG00000089428	rab12	FALSE	21.2484	2.55668	0.564559	4.52862	5.93694e-06	3.36154e-05	21.2484	2.43048	0.563312	4.31463	1.59869e-05	7.94114e-05	21.2484	1.89855	0.569281	3.335	0.000852995	0.00287088	21.2484	1.38028	0.595965	2.31604	0.0205561	0.0528379	21.2484	2.46696	0.565451	4.36282	1.28399e-05	0.00012409	21.2484	1.75143	0.575215	3.04483	0.00232808	0.0106552	21.2484	2.77814	0.563655	4.92879	8.27389e-07	1.75323e-05
ENSDARG00000100145	zmp:0000000625	FALSE	12.1473	1.4999	0.583538	2.57036	0.0101593	0.0248213	12.1473	1.26617	0.582453	2.17385	0.0297164	0.0592131	12.1473	1.43598	0.582755	2.46411	0.0137352	0.0315915	12.1473	1.44914	0.603603	2.40081	0.0163588	0.0439048	12.1473	0.936571	0.593599	1.57778	0.114615	0.201471	12.1473	1.64896	0.584462	2.82132	0.00478261	0.0186898	12.1473	1.15201	0.590615	1.95053	0.0511136	0.113008
ENSDARG00000085409	NA	FALSE	0.05775	0.140186	5.83004	0.0240454	0.980816	NA	0.05775	-0.194012	5.83004	-0.0332779	0.973453	NA	0.05775	0	5.83004	0	1	NA	0.05775	0	6.11461	0	1	NA	0.05775	0	5.83004	0	1	NA	0.05775	0.35037	5.83004	0.0600974	0.952078	NA	0.05775	0	5.83004	0	1	NA
ENSDARG00000106039	NA	FALSE	0.0393719	0	5.83004	0	1	NA	0.0393719	0	5.83004	0	1	NA	0.0393719	0	5.83004	0	1	NA	0.0393719	-0.0432634	6.11461	-0.00707542	0.994355	NA	0.0393719	0	5.83004	0	1	NA	0.0393719	0	5.83004	0	1	NA	0.0393719	0.226298	5.83004	0.038816	0.969037	NA
ENSDARG00000116769	NA	FALSE	7.13531	1.20857	0.596709	2.0254	0.0428264	0.0849028	7.13531	1.24478	0.588898	2.11375	0.0345365	0.0671487	7.13531	1.40056	0.589651	2.37524	0.0175374	0.0389654	7.13531	0.323384	0.640251	0.50509	0.613496	0.716375	7.13531	1.0299	0.602044	1.71068	0.0871405	0.162497	7.13531	1.4127	0.596907	2.3667	0.0179475	0.0526808	7.13531	0.985834	0.60514	1.6291	0.103292	0.193718
ENSDARG00000109929	NA	FALSE	30.4263	-0.844116	0.324223	-2.6035	0.00922763	0.0228657	30.4263	-0.981752	0.322319	-3.0459	0.00231984	0.0066842	30.4263	-0.871878	0.323179	-2.69782	0.00697957	0.0177576	30.4263	-1.49409	0.345911	-4.3193	1.56523e-05	0.000124316	30.4263	-1.29801	0.330633	-3.92584	8.64277e-05	0.00060428	30.4263	-1.14205	0.331119	-3.44906	0.000562551	0.00348292	30.4263	-1.43959	0.334022	-4.30988	1.63343e-05	0.000191782
ENSDARG00000023157	cbln10	FALSE	10.549	3.72804	0.90385	4.12463	3.71334e-05	0.000177503	10.549	3.23587	0.905727	3.57267	0.000353356	0.00129483	10.549	3.55714	0.904364	3.93331	8.37852e-05	0.000369848	10.549	3.36579	0.927526	3.62878	0.000284765	0.00151568	10.549	3.76154	0.903794	4.16194	3.15554e-05	0.000261277	10.549	3.2735	0.912135	3.58883	0.00033216	0.00231278	10.549	3.88115	0.903254	4.29685	1.73243e-05	0.000201531
ENSDARG00000105141	NA	FALSE	5.95341	3.74325	1.02972	3.63519	0.000277776	0.00106476	5.95341	3.22795	1.03205	3.12771	0.00176172	0.00524689	5.95341	2.30373	1.05223	2.18937	0.0285699	0.0588498	5.95341	2.35896	1.07689	2.19054	0.0284853	0.0684617	5.95341	2.38076	1.05419	2.25839	0.0239213	0.0585808	5.95341	3.26521	1.03911	3.14233	0.0016761	0.0082319	5.95341	3.31935	1.03626	3.20319	0.00135913	0.00637744
ENSDARG00000022689	itgb1b.2	FALSE	1.46849	2.2506	1.28897	1.74605	0.080802	0.143997	1.46849	2.13354	1.28075	1.66585	0.0957439	0.157908	1.46849	2.39487	1.27829	1.8735	0.0609999	0.110631	1.46849	2.01754	1.32962	1.51738	0.129171	0.224131	1.46849	1.41368	1.33877	1.05596	0.290986	0.414174	1.46849	1.67754	1.33316	1.25832	0.208278	0.336768	1.46849	0.600186	1.42523	0.421116	0.673671	0.769639
ENSDARG00000053792	si:rp71-1g18.1	FALSE	6.5801	-0.421021	0.633947	-0.664126	0.506609	0.615454	6.5801	0.135101	0.605684	0.223055	0.823493	0.870067	6.5801	0.358794	0.604984	0.593064	0.553138	0.64669	6.5801	0.546907	0.62363	0.876972	0.380502	0.507321	6.5801	0.403595	0.60758	0.664267	0.50652	0.622652	6.5801	0.163128	0.619995	0.263112	0.792464	0.863502	6.5801	-0.158103	0.626956	-0.252176	0.800905	0.869054
ENSDARG00000009484	arf1	FALSE	170.005	0.928475	0.155249	5.98054	2.22394e-09	2.26302e-08	170.005	1.21142	0.153225	7.90614	2.65493e-15	4.5717e-14	170.005	1.66259	0.152568	10.8974	1.18577e-27	5.02528e-26	170.005	1.1727	0.159915	7.33324	2.24653e-13	8.29655e-12	170.005	0.352185	0.158303	2.22476	0.0260974	0.0628056	170.005	0.228799	0.160409	1.42635	0.153767	0.268538	170.005	-0.0370516	0.161519	-0.229396	0.818561	0.882028
ENSDARG00000091072	cib3	FALSE	1.5301	2.11504	1.65211	1.28021	0.200472	0.300159	1.5301	3.77099	1.57263	2.39788	0.0164901	0.0361099	1.5301	3.32596	1.58807	2.09433	0.0362302	0.0718108	1.5301	2.82477	1.66193	1.6997	0.0891882	0.167839	1.5301	1.71616	1.68719	1.01717	0.309073	0.433231	1.5301	2.49232	1.64085	1.51893	0.128781	0.23552	1.5301	3.28793	1.59616	2.0599	0.0394078	0.0922985
ENSDARG00000114760	asip2b	FALSE	16.5109	-0.471249	0.562616	-0.837604	0.402253	0.517465	16.5109	-1.15468	0.567353	-2.03521	0.0418296	0.0792236	16.5109	-0.898986	0.566462	-1.58702	0.112508	0.182273	16.5109	-0.502531	0.587225	-0.855772	0.392124	0.518866	16.5109	-1.43392	0.578371	-2.47924	0.0131663	0.036277	16.5109	-1.09059	0.575151	-1.89617	0.057937	0.129785	16.5109	-0.26215	0.56134	-0.467007	0.640495	0.743026
ENSDARG00000067817	NA	FALSE	4.37342	1.32649	0.840538	1.57815	0.114532	0.190992	4.37342	1.7956	0.819781	2.19034	0.0284997	0.0571974	4.37342	0.800858	0.855716	0.935892	0.349329	0.451158	4.37342	1.02655	0.872136	1.17705	0.239175	0.358081	4.37342	1.49227	0.836001	1.78501	0.0742592	0.143313	4.37342	2.16828	0.823122	2.63421	0.00843337	0.0294799	4.37342	1.59934	0.834661	1.91615	0.0553454	0.120012
ENSDARG00000096249	ap1m1	FALSE	133.191	0.167683	0.165642	1.01232	0.311383	0.42518	133.191	0.455961	0.163192	2.79402	0.00520574	0.0134674	133.191	0.236034	0.16476	1.43259	0.151974	0.232606	133.191	0.0536808	0.172532	0.311135	0.755698	0.829367	133.191	-0.182136	0.167756	-1.08572	0.277603	0.400413	133.191	-0.376114	0.170492	-2.20605	0.0273806	0.0730565	133.191	-0.105724	0.167671	-0.630544	0.528339	0.648547
ENSDARG00000102963	sirt6	FALSE	78.5623	0.804011	0.176248	4.56182	5.07127e-06	2.9174e-05	78.5623	0.886912	0.173589	5.10927	3.23397e-07	2.22284e-06	78.5623	0.995876	0.174091	5.72043	1.06257e-08	9.97571e-08	78.5623	0.707649	0.182079	3.8865	0.000101698	0.000633795	78.5623	0.516202	0.178852	2.88619	0.00389931	0.0135386	78.5623	0.511578	0.180725	2.83069	0.00464474	0.0182556	78.5623	0.334466	0.181282	1.845	0.0650369	0.135632
ENSDARG00000103518	abhd8a	FALSE	2.66166	1.82933	1.37003	1.33525	0.181795	0.277563	2.66166	0.882894	1.42635	0.61899	0.535923	0.626441	2.66166	2.05685	1.34579	1.52836	0.126423	0.200483	2.66166	0.580252	1.53937	0.37694	0.706218	0.792175	2.66166	3.18107	1.30253	2.44222	0.0145972	0.039426	2.66166	4.37879	1.2791	3.42333	0.000618594	0.00374892	2.66166	4.59225	1.27423	3.60394	0.000313432	0.00200008
ENSDARG00000103148	nectin4b	FALSE	2.10859	3.79733	1.17631	3.22816	0.00124589	0.00400579	2.10859	3.24513	1.18413	2.74052	0.00613427	0.015492	2.10859	3.11302	1.19743	2.59974	0.00932934	0.0227237	2.10859	2.94806	1.2351	2.38691	0.0169907	0.0452532	2.10859	3.07829	1.20658	2.55126	0.0107334	0.0307529	2.10859	3.28612	1.20554	2.72585	0.00641354	0.0237227	2.10859	3.98923	1.17317	3.4004	0.000672872	0.00365411
ENSDARG00000115307	NA	FALSE	0.0212227	0	5.83004	0	1	NA	0.0212227	0	5.83004	0	1	NA	0.0212227	0	5.83004	0	1	NA	0.0212227	0	6.11461	0	1	NA	0.0212227	0	5.83004	0	1	NA	0.0212227	0	5.83004	0	1	NA	0.0212227	0.226308	5.83004	0.0388176	0.969036	NA
ENSDARG00000090544	NA	FALSE	1.34088	-0.312721	1.52834	-0.204615	0.837873	0.888195	1.34088	0.0017814	1.46691	0.00121438	0.999031	0.999578	1.34088	0.409315	1.45156	0.281984	0.777956	0.835385	1.34088	1.28911	1.45545	0.885715	0.375771	0.502492	1.34088	1.85781	1.39206	1.33457	0.182016	0.287995	1.34088	1.13803	1.42819	0.796831	0.425549	0.565148	1.34088	-0.651491	1.57208	-0.414414	0.678571	0.773505
ENSDARG00000102866	NA	FALSE	0.129049	0.140157	5.83004	0.0240404	0.98082	NA	0.129049	0	5.83004	0	1	NA	0.129049	0.00359635	5.83004	0.000616865	0.999508	NA	0.129049	-0.0432989	6.11461	-0.00708122	0.99435	NA	0.129049	1.28604	5.82408	0.220814	0.825237	NA	0.129049	0	5.83004	0	1	NA	0.129049	0	5.83004	0	1	NA
ENSDARG00000111732	NA	FALSE	0.119916	-1.82522	5.82688	-0.313242	0.754097	NA	0.119916	-2.15942	5.82688	-0.370597	0.710938	NA	0.119916	-1.96179	5.82688	-0.336678	0.736359	NA	0.119916	-2.10485	6.1116	-0.344403	0.730543	NA	0.119916	-0.84157	5.82688	-0.144429	0.885162	NA	0.119916	-1.61504	5.82688	-0.277171	0.781649	NA	0.119916	-1.73912	5.82688	-0.298465	0.765349	NA
ENSDARG00000105127	si:ch211-155e24.3	FALSE	66.7589	-0.696787	0.278065	-2.50584	0.012216	0.0290671	66.7589	-0.125145	0.271241	-0.461379	0.644526	0.723219	66.7589	0.380356	0.26964	1.41061	0.15836	0.240478	66.7589	-0.0722362	0.283975	-0.254375	0.799206	0.861221	66.7589	-0.0320951	0.272758	-0.117669	0.90633	0.939167	66.7589	0.125413	0.272955	0.459464	0.645901	0.750387	66.7589	0.0462547	0.272656	0.169645	0.865289	0.914594
ENSDARG00000007480	rpe65a	FALSE	613.358	-0.944282	0.441372	-2.13943	0.0324012	0.0671148	613.358	-0.246636	0.440885	-0.559411	0.575881	0.662272	613.358	-0.0592638	0.440886	-0.13442	0.893071	0.923286	613.358	-0.651467	0.46258	-1.40834	0.159032	0.262186	613.358	-0.422658	0.441091	-0.958211	0.337957	0.462365	613.358	0.152146	0.440927	0.345059	0.73005	0.81556	613.358	-0.925778	0.441423	-2.09726	0.0359709	0.0859429
ENSDARG00000083762	mir2198	FALSE	0.2026	1.6446	4.37589	0.375831	0.707042	NA	0.2026	0.286847	4.40033	0.0651877	0.948025	NA	0.2026	0.89524	4.39504	0.203693	0.838593	NA	0.2026	0.533767	4.61511	0.115657	0.907925	NA	0.2026	0	4.40033	0	1	NA	0.2026	0	4.40033	0	1	NA	0.2026	0	4.40033	0	1	NA
ENSDARG00000102532	homer3a	FALSE	4.41144	1.64318	0.843498	1.94805	0.0514088	0.0988228	4.41144	1.30015	0.844078	1.54032	0.123483	0.194089	4.41144	0.645809	0.867538	0.744416	0.456625	0.558061	4.41144	1.1841	0.880769	1.34439	0.178821	0.287109	4.41144	1.58787	0.845225	1.87864	0.060294	0.121918	4.41144	0.549306	0.885743	0.620164	0.53515	0.660321	4.41144	0.444023	0.884838	0.501812	0.6158	0.724042
ENSDARG00000011958	ctnnbl1	FALSE	68.9002	-0.490212	0.204184	-2.40083	0.0163578	0.0373454	68.9002	-0.339152	0.200815	-1.68888	0.0912417	0.151871	68.9002	-0.457143	0.202934	-2.25267	0.02428	0.0514264	68.9002	-0.311288	0.21044	-1.47922	0.139081	0.236866	68.9002	-0.918588	0.208603	-4.40353	1.06502e-05	0.000106223	68.9002	-0.80776	0.209478	-3.85605	0.000115232	0.00101322	68.9002	-0.860154	0.208653	-4.12242	3.74914e-05	0.000369318
ENSDARG00000053232	itgb1b.1	FALSE	28.8338	2.06517	0.362701	5.69388	1.24185e-08	1.14458e-07	28.8338	2.12472	0.359141	5.9161	3.29657e-09	3.03434e-08	28.8338	2.19474	0.360204	6.09306	1.10773e-09	1.17624e-08	28.8338	2.17811	0.369744	5.89085	3.84214e-09	7.35567e-08	28.8338	2.28488	0.360762	6.33348	2.39696e-10	1.20033e-08	28.8338	1.98345	0.36616	5.41689	6.06441e-08	2.38099e-06	28.8338	2.01786	0.364214	5.54031	3.01936e-08	1.20308e-06
ENSDARG00000105022	kcnj10b	FALSE	0.23119	0.621043	4.74948	0.13076	0.895965	NA	0.23119	-0.194049	4.74948	-0.040857	0.96741	NA	0.23119	0	4.74948	0	1	NA	0.23119	0	4.9813	0	1	NA	0.23119	1.57487	4.73044	0.332923	0.739192	NA	0.23119	0	4.74948	0	1	NA	0.23119	1.48457	4.73536	0.313507	0.753895	NA
ENSDARG00000103672	cirbpa	FALSE	4291.55	0.487609	0.125079	3.8984	9.68314e-05	0.000415176	4291.55	1.09766	0.124923	8.78671	1.54e-18	3.39834e-17	4291.55	0.925835	0.124973	7.40827	1.27962e-13	2.10956e-12	4291.55	1.02814	0.130993	7.84877	4.20131e-15	1.84045e-13	4291.55	0.198453	0.125162	1.58557	0.112838	0.199076	4291.55	0.00781199	0.125286	0.0623531	0.950282	0.967587	4291.55	0.233784	0.12517	1.86773	0.0618003	0.130367
ENSDARG00000108005	NA	FALSE	0.14259	-1.68456	5.35308	-0.314689	0.752998	NA	0.14259	-1.05697	5.35308	-0.197451	0.843474	NA	0.14259	-1.82112	5.35308	-0.3402	0.733706	NA	0.14259	-1.96419	5.61445	-0.349844	0.726456	NA	0.14259	-0.700898	5.35308	-0.130934	0.895828	NA	0.14259	-1.47437	5.35308	-0.275425	0.78299	NA	0.14259	-1.59845	5.35308	-0.298604	0.765242	NA
ENSDARG00000115192	NA	FALSE	2.34972	4.14104	1.07163	3.86427	0.000111424	0.000470441	2.34972	3.90214	1.0694	3.64892	0.000263348	0.000994478	2.34972	4.02204	1.07137	3.75412	0.000173952	0.000708177	2.34972	3.19974	1.12297	2.84936	0.0043808	0.0150752	2.34972	2.65749	1.14151	2.32806	0.0199092	0.0505409	2.34972	3.24202	1.11617	2.90459	0.00367732	0.0152685	2.34972	3.15934	1.11385	2.83641	0.00456241	0.016698
ENSDARG00000100199	si:ch1073-185p12.2	FALSE	20.4624	1.1101	0.41062	2.70346	0.00686213	0.0176623	20.4624	0.639556	0.412061	1.55209	0.120641	0.190495	20.4624	0.131774	0.420591	0.313306	0.754048	0.816327	20.4624	-0.0732747	0.440877	-0.166202	0.867998	0.910665	20.4624	0.255769	0.420998	0.60753	0.543499	0.656044	20.4624	0.666065	0.417774	1.59432	0.110864	0.211257	20.4624	-0.00667704	0.426615	-0.0156512	0.987513	0.992436
ENSDARG00000103241	NA	FALSE	0.593406	1.08139	1.84784	0.585218	0.558401	0.66296	0.593406	0.911402	1.82841	0.498468	0.618154	NA	0.593406	0.484515	1.85619	0.261027	0.794072	NA	0.593406	2.06968	1.81903	1.13779	0.255207	NA	0.593406	0.642953	1.85619	0.346383	0.729055	NA	0.593406	2.6446	1.74038	1.51955	0.128624	NA	0.593406	1.86235	1.78559	1.04298	0.296956	NA
ENSDARG00000074274	NA	FALSE	0.164791	0.140167	4.13363	0.033909	0.97295	NA	0.164791	-0.194033	4.13363	-0.0469401	0.962561	NA	0.164791	0.00360553	4.13363	0.000872243	0.999304	NA	0.164791	0.533782	4.33539	0.123122	0.90201	NA	0.164791	0.162042	4.13363	0.0392009	0.96873	NA	0.164791	1.29104	4.12935	0.31265	0.754547	NA	0.164791	0	4.13363	0	1	NA
ENSDARG00000002970	ss18	FALSE	190.937	0.177561	0.128712	1.37953	0.167732	0.260185	190.937	0.236566	0.127185	1.86002	0.0628825	0.111483	190.937	0.20257	0.128062	1.58182	0.113691	0.183842	190.937	0.11521	0.133636	0.862112	0.388626	0.51519	190.937	-0.0499313	0.129981	-0.384142	0.700873	0.785784	190.937	0.083035	0.13028	0.63736	0.52389	0.650612	190.937	0.123411	0.129403	0.953694	0.340239	0.47304
ENSDARG00000082734	NA	FALSE	0.731712	-0.322655	1.47708	-0.218442	0.827085	0.880174	0.731712	-0.0330765	1.41285	-0.0234112	0.981322	NA	0.731712	-0.326765	1.46127	-0.223617	0.823055	NA	0.731712	0.52202	1.43268	0.364366	0.715585	NA	0.731712	0.0470938	1.43805	0.0327483	0.973875	NA	0.731712	-0.122337	1.47829	-0.0827553	0.934046	NA	0.731712	-1.09462	1.53011	-0.71539	0.474368	NA
ENSDARG00000080499	NA	FALSE	1.37675	1.04853	1.43795	0.729188	0.465887	0.578338	1.37675	3.40021	1.23057	2.76313	0.00572505	0.0146046	1.37675	2.38851	1.28855	1.85365	0.0637899	0.114556	1.37675	3.43136	1.26816	2.70578	0.00681452	0.0217496	1.37675	3.01675	1.26031	2.39366	0.0166813	0.043937	1.37675	2.69754	1.29104	2.08943	0.0366692	0.0914691	1.37675	2.71751	1.28124	2.12099	0.0339227	0.0820348
ENSDARG00000086601	mir26a-2	FALSE	0.161118	-0.821523	4.59356	-0.178842	0.858062	NA	0.161118	-1.63662	4.59356	-0.356285	0.721627	NA	0.161118	-0.958085	4.59356	-0.208571	0.834783	NA	0.161118	-1.58205	4.81778	-0.328377	0.742626	NA	0.161118	0.089337	4.58948	0.0194656	0.98447	NA	0.161118	-1.09223	4.59356	-0.237774	0.812056	NA	0.161118	-1.21631	4.59356	-0.264786	0.791175	NA
ENSDARG00000084411	NA	FALSE	0.887014	-0.725631	1.45184	-0.499801	0.617215	0.714443	0.887014	0.424894	1.32443	0.320813	0.748352	0.809539	0.887014	0.354837	1.33942	0.264918	0.791072	0.845458	0.887014	-0.740256	1.48998	-0.496821	0.619315	NA	0.887014	-1.0268	1.48207	-0.692813	0.488427	0.606789	0.887014	0.165743	1.37842	0.120241	0.904292	0.940014	0.887014	-0.572049	1.44221	-0.396647	0.691628	0.784661
ENSDARG00000039516	c8a	FALSE	8.01155	0.213269	0.656206	0.325004	0.745178	0.817481	8.01155	-0.345077	0.662363	-0.520978	0.602382	0.686006	8.01155	0.473537	0.648147	0.730601	0.465023	0.565788	8.01155	0.67735	0.670557	1.01013	0.312433	0.438331	8.01155	0.528219	0.649948	0.81271	0.416385	0.539593	8.01155	0.139593	0.663715	0.210321	0.833417	0.893045	8.01155	0.501586	0.651765	0.769581	0.441549	0.571274
ENSDARG00000102729	NA	FALSE	13.4944	-0.355759	0.443851	-0.801528	0.422826	0.538337	13.4944	-0.0712443	0.43128	-0.165193	0.868792	0.904698	13.4944	0.388179	0.427151	0.908761	0.363476	0.465992	13.4944	-0.134558	0.453176	-0.296921	0.766526	0.837336	13.4944	0.0341739	0.435688	0.0784365	0.937481	0.959194	13.4944	-0.0192521	0.44085	-0.0436703	0.965167	0.977721	13.4944	0.0171873	0.437315	0.0393019	0.96865	0.979493
ENSDARG00000103704	NA	FALSE	0.167299	0	4.10416	0	1	NA	0.167299	-0.19403	4.10416	-0.0472765	0.962293	NA	0.167299	0.484503	4.10416	0.118052	0.906027	NA	0.167299	-0.0432874	4.30448	-0.0100563	0.991976	NA	0.167299	0.162045	4.10416	0.0394831	0.968505	NA	0.167299	1.59269	4.08951	0.389458	0.696937	NA	0.167299	0	4.10416	0	1	NA
ENSDARG00000110748	NA	FALSE	2.26482	0.0999414	1.05568	0.0946705	0.924577	0.953445	2.26482	0.49712	1.0053	0.4945	0.620953	0.702784	2.26482	1.23777	0.980268	1.26269	0.2067	0.298628	2.26482	0.842433	1.02777	0.819672	0.412403	0.538209	2.26482	0.162122	1.05225	0.154072	0.877553	0.919168	2.26482	1.88032	0.969671	1.93913	0.0524851	0.120429	2.26482	1.14571	0.993447	1.15327	0.2488	0.375226
ENSDARG00000099015	wacb	FALSE	8.29483	1.68801	0.71433	2.36306	0.0181245	0.0408155	8.29483	1.14022	0.718827	1.58622	0.11269	0.180314	8.29483	1.81473	0.710205	2.55522	0.010612	0.0253485	8.29483	1.09537	0.74872	1.46299	0.143469	0.242435	8.29483	1.94311	0.710514	2.73479	0.006242	0.0197555	8.29483	2.04444	0.711875	2.87191	0.00408004	0.016585	8.29483	1.66305	0.716479	2.32114	0.0202792	0.0546866
ENSDARG00000053746	NA	FALSE	28.2325	0.163054	0.326661	0.499153	0.617672	0.714825	28.2325	-0.629105	0.334772	-1.87921	0.0602164	0.107607	28.2325	-1.14869	0.352699	-3.25685	0.00112656	0.00365539	28.2325	0.0164003	0.339527	0.0483034	0.961474	0.976361	28.2325	1.44552	0.31388	4.60531	4.11851e-06	4.82141e-05	28.2325	0.766754	0.32151	2.38485	0.0170861	0.0506668	28.2325	0.815531	0.319621	2.55155	0.0107244	0.0330527
ENSDARG00000111969	NA	FALSE	8.47914	0.947338	0.509752	1.85843	0.0631084	0.117164	8.47914	0.82975	0.505034	1.64296	0.100392	0.164151	8.47914	1.58156	0.495103	3.1944	0.00140124	0.00442897	8.47914	0.721187	0.528242	1.36526	0.172172	0.278765	8.47914	0.757995	0.515336	1.47088	0.141325	0.237468	8.47914	0.462109	0.531123	0.870061	0.384267	0.525958	8.47914	0.483396	0.525851	0.919263	0.357958	0.491462
ENSDARG00000083914	NA	FALSE	0.232259	1.18986	5.34022	0.222811	0.823682	NA	0.232259	0	5.34456	0	1	NA	0.232259	0	5.34456	0	1	NA	0.232259	1.40844	5.58076	0.252375	0.800751	NA	0.232259	0.162002	5.34456	0.0303116	0.975819	NA	0.232259	1.53737	5.33503	0.288165	0.773221	NA	0.232259	0	5.34456	0	1	NA
ENSDARG00000002231	plpp2a	FALSE	0.678374	2.26261	1.53689	1.47221	0.140965	0.225627	0.678374	2.72344	1.49418	1.8227	0.0683489	NA	0.678374	1.25041	1.6144	0.774533	0.438616	NA	0.678374	1.82831	1.61294	1.13353	0.256993	NA	0.678374	1.48997	1.60935	0.925817	0.354541	NA	0.678374	0.831267	1.65668	0.501766	0.615832	NA	0.678374	1.2114	1.64207	0.737725	0.460681	NA
ENSDARG00000103510	NA	FALSE	0.0884625	0.140176	5.83004	0.0240437	0.980818	NA	0.0884625	0	5.83004	0	1	NA	0.0884625	0.484506	5.83004	0.0831051	0.933768	NA	0.0884625	-0.0432798	6.11461	-0.00707809	0.994353	NA	0.0884625	0	5.83004	0	1	NA	0.0884625	0	5.83004	0	1	NA	0.0884625	0	5.83004	0	1	NA
ENSDARG00000077036	NA	FALSE	0.299311	1.62298	2.78404	0.582957	0.559922	NA	0.299311	0	2.8211	0	1	NA	0.299311	0.484508	2.8211	0.171745	0.863638	NA	0.299311	1.81134	2.88837	0.627115	0.530584	NA	0.299311	0.162049	2.8211	0.0574418	0.954193	NA	0.299311	0.350361	2.8211	0.124193	0.901162	NA	0.299311	0.707178	2.8211	0.250675	0.802066	NA
ENSDARG00000011600	epha4b	FALSE	193.211	-0.60099	0.151188	-3.97511	7.03471e-05	0.000312828	193.211	-0.527897	0.149487	-3.53139	0.000413387	0.00148331	193.211	-0.651891	0.150841	-4.3217	1.54834e-05	8.07918e-05	193.211	-0.384878	0.156253	-2.46317	0.0137714	0.038286	193.211	-0.101256	0.149164	-0.678822	0.49725	0.6146	193.211	-0.181827	0.15023	-1.21032	0.226156	0.357671	193.211	-0.125655	0.149492	-0.840551	0.400599	0.533754
ENSDARG00000084045	NA	FALSE	0.0514796	0	5.83004	0	1	NA	0.0514796	-0.194012	5.83004	-0.0332779	0.973453	NA	0.0514796	0.00362526	5.83004	0.000621824	0.999504	NA	0.0514796	0	6.11461	0	1	NA	0.0514796	0.16206	5.83004	0.0277975	0.977824	NA	0.0514796	0	5.83004	0	1	NA	0.0514796	0	5.83004	0	1	NA
ENSDARG00000110173	NA	FALSE	6.41525	0.815124	0.60579	1.34556	0.178446	0.273445	6.41525	0.537933	0.604956	0.88921	0.37389	0.4722	6.41525	-0.141503	0.628583	-0.225114	0.821891	0.868756	6.41525	-0.198783	0.654284	-0.303817	0.761267	0.833496	6.41525	0.360622	0.617526	0.583978	0.559235	0.669326	6.41525	0.338442	0.623889	0.542472	0.587493	0.703766	6.41525	-0.0104376	0.631727	-0.0165223	0.986818	0.99193
ENSDARG00000085829	NA	FALSE	0.221535	0.140171	3.5381	0.0396177	0.968398	NA	0.221535	1.70307	3.49233	0.487661	0.62579	NA	0.221535	0.00360945	3.5381	0.00102017	0.999186	NA	0.221535	0	3.71079	0	1	NA	0.221535	0.162046	3.5381	0.0458004	0.963469	NA	0.221535	0.350358	3.5381	0.0990245	0.921119	NA	0.221535	0.707174	3.5381	0.199874	0.841579	NA
ENSDARG00000103770	NA	FALSE	0.355236	1.18179	2.60189	0.454205	0.649681	NA	0.355236	-0.194029	2.61052	-0.0743259	0.940751	NA	0.355236	1.17617	2.58837	0.454408	0.649535	NA	0.355236	1.66421	2.67013	0.623271	0.533107	NA	0.355236	1.1288	2.60116	0.433963	0.664316	NA	0.355236	0.831257	2.61052	0.318426	0.750162	NA	0.355236	0.22628	2.61052	0.0866801	0.930926	NA
ENSDARG00000104548	mir133a-1	FALSE	0.698959	-1.24471	1.8888	-0.658997	0.509897	0.618326	0.698959	-2.46427	1.89471	-1.3006	0.193394	NA	0.698959	-1.78573	1.89471	-0.942482	0.345946	NA	0.698959	-1.73645	1.99477	-0.870501	0.384027	NA	0.698959	0.534601	1.76478	0.302927	0.761945	NA	0.698959	-0.462186	1.84133	-0.251006	0.801809	NA	0.698959	-0.465151	1.83053	-0.254107	0.799413	NA
ENSDARG00000004525	zgc:63882	FALSE	176.798	0.0133077	0.161133	0.0825887	0.934179	0.959881	176.798	-0.220033	0.160874	-1.36773	0.171395	0.253656	176.798	-0.62444	0.163241	-3.82527	0.000130627	0.000550002	176.798	-0.401278	0.169405	-2.36875	0.0178485	0.0470791	176.798	-0.381163	0.162799	-2.34132	0.0192159	0.0491661	176.798	-0.301862	0.163303	-1.84848	0.0645335	0.14092	176.798	-0.407217	0.163214	-2.49499	0.0125961	0.0375938
ENSDARG00000062377	NA	FALSE	3.98694	1.91365	0.898782	2.12916	0.0332412	0.0686682	3.98694	1.47916	0.902486	1.63899	0.101216	0.165195	3.98694	2.3479	0.88303	2.65891	0.00783932	0.0196143	3.98694	2.09082	0.9096	2.29862	0.0215268	0.0547737	3.98694	2.36649	0.886268	2.67017	0.00758127	0.0231481	3.98694	2.03307	0.901962	2.25405	0.0241929	0.0664356	3.98694	2.22834	0.891703	2.49897	0.0124555	0.0372701
ENSDARG00000110291	NA	FALSE	1.74901	0.352616	1.05709	0.333574	0.738701	0.812752	1.74901	0.147279	1.05004	0.140261	0.888454	0.919131	1.74901	-0.505298	1.11234	-0.454265	0.649638	0.730938	1.74901	0.873346	1.05966	0.824176	0.40984	0.53561	1.74901	-0.192479	1.09845	-0.175228	0.8609	0.907265	1.74901	0.82542	1.0425	0.79177	0.428495	0.566991	1.74901	0.401967	1.0594	0.379429	0.704369	0.795054
ENSDARG00000038716	casq1a	FALSE	6.64645	1.31647	0.769528	1.71075	0.0871279	0.152764	6.64645	1.43142	0.756897	1.89117	0.0586022	0.105122	6.64645	2.09373	0.746884	2.80328	0.00505856	0.0134972	6.64645	1.87061	0.772331	2.42202	0.0154343	0.0419038	6.64645	2.57783	0.741389	3.47702	0.000507015	0.00257174	6.64645	2.01177	0.755755	2.66193	0.0077693	0.0276133	6.64645	2.2347	0.748242	2.9866	0.00282094	0.011405
ENSDARG00000078065	ftr05	FALSE	1.57647	0.773659	1.05295	0.734751	0.462491	0.575129	1.57647	1.23762	1.01366	1.22094	0.222107	0.311169	1.57647	-0.211887	1.12338	-0.188616	0.850394	0.891149	1.57647	0.581794	1.08781	0.534829	0.592768	0.699124	1.57647	0.87913	1.04787	0.83897	0.401486	0.524677	1.57647	0.307212	1.10626	0.277704	0.78124	0.854948	1.57647	0.888358	1.05117	0.845116	0.398046	0.531237
ENSDARG00000038700	gpr160	FALSE	0.169827	1.36382	3.67489	0.371119	0.710549	NA	0.169827	-0.194025	3.69006	-0.0525804	0.958066	NA	0.169827	0.00361414	3.69006	0.000979426	0.999219	NA	0.169827	-0.0432816	3.87017	-0.0111834	0.991077	NA	0.169827	0.162051	3.69006	0.0439155	0.964972	NA	0.169827	0	3.69006	0	1	NA	0.169827	0.226283	3.69006	0.0613223	0.951103	NA
ENSDARG00000023181	pcp4l1	FALSE	527.224	-2.20457	0.125405	-17.5795	3.53391e-69	1.08319e-66	527.224	-0.360004	0.117851	-3.05475	0.0022525	0.00650895	527.224	-0.529942	0.118492	-4.47239	7.73491e-06	4.31777e-05	527.224	-0.12215	0.123198	-0.991494	0.321444	0.447196	527.224	-0.26262	0.118258	-2.22073	0.0263693	0.0633407	527.224	-0.181855	0.118461	-1.53514	0.124748	0.230481	527.224	0.0540977	0.117828	0.459123	0.646146	0.747963
ENSDARG00000030340	guk1a	FALSE	121.089	0.0385398	0.118336	0.325681	0.744666	0.817061	121.089	0.147229	0.115764	1.2718	0.203443	0.289889	121.089	-0.299489	0.119839	-2.4991	0.0124509	0.0290865	121.089	-0.368457	0.124855	-2.95107	0.00316676	0.011517	121.089	-0.449123	0.122445	-3.66795	0.000244502	0.00141016	121.089	-0.599577	0.125962	-4.76	1.93595e-06	3.84099e-05	121.089	-0.57156	0.124286	-4.59873	4.2508e-06	6.44156e-05
ENSDARG00000104290	ripk2	FALSE	36.6083	2.02673	0.324857	6.23883	4.40859e-10	4.96663e-09	36.6083	1.41866	0.32667	4.34278	1.40689e-05	7.05119e-05	36.6083	0.919667	0.332578	2.76527	0.00568761	0.0148956	36.6083	0.847922	0.3454	2.4549	0.0140925	0.0390256	36.6083	1.1652	0.331593	3.51395	0.0004415	0.00229624	36.6083	0.998905	0.33558	2.97665	0.00291412	0.0127394	36.6083	1.24384	0.331436	3.75288	0.000174814	0.0012638
ENSDARG00000099802	pnp5b	FALSE	36.1804	2.81412	0.342674	8.21222	2.17139e-16	4.83398e-15	36.1804	2.25527	0.343778	6.56024	5.37198e-11	6.1157e-10	36.1804	1.57149	0.349504	4.49634	6.91326e-06	3.89818e-05	36.1804	1.26971	0.364349	3.48486	0.000492399	0.00240941	36.1804	1.02062	0.357207	2.85721	0.00427378	0.0145825	36.1804	0.981433	0.360551	2.72204	0.00648803	0.0239318	36.1804	0.6503	0.364066	1.78622	0.074064	0.149707
ENSDARG00000102166	NA	FALSE	0.643998	-0.404228	1.82729	-0.221217	0.824924	0.878506	0.643998	-1.18441	1.83516	-0.645399	0.518668	NA	0.643998	0.339029	1.75048	0.193678	0.846428	NA	0.643998	0.962505	1.77442	0.542435	0.587519	NA	0.643998	0.234671	1.77193	0.132438	0.894638	NA	0.643998	0.527831	1.76264	0.299455	0.764593	NA	0.643998	-1.245	1.83516	-0.678414	0.497509	NA
ENSDARG00000081145	mir181b-1	FALSE	0.0762919	0	5.83004	0	1	NA	0.0762919	0	5.83004	0	1	NA	0.0762919	0.484506	5.83004	0.0831051	0.933768	NA	0.0762919	-0.0432798	6.11461	-0.00707809	0.994353	NA	0.0762919	0	5.83004	0	1	NA	0.0762919	0.350361	5.83004	0.0600958	0.952079	NA	0.0762919	0	5.83004	0	1	NA
ENSDARG00000091408	mtcl1	FALSE	40.9768	1.60936	0.286321	5.62082	1.90058e-08	1.703e-07	40.9768	1.46822	0.284909	5.15331	2.55933e-07	1.78825e-06	40.9768	1.76819	0.284133	6.22309	4.87458e-10	5.48436e-09	40.9768	1.8175	0.292802	6.20726	5.39157e-10	1.18201e-08	40.9768	1.43409	0.288153	4.97685	6.46276e-07	1.02055e-05	40.9768	1.25414	0.292177	4.29239	1.76762e-05	0.000225532	40.9768	0.970409	0.294247	3.29794	0.000973966	0.00489165
ENSDARG00000110105	NA	FALSE	3.86316	0.926627	0.829346	1.1173	0.263866	0.373803	3.86316	0.443586	0.834101	0.531813	0.594856	0.679435	3.86316	0.0056981	0.857787	0.00664279	0.9947	0.997194	3.86316	0.50213	0.869219	0.577679	0.563481	0.675127	3.86316	0.203851	0.855796	0.238201	0.811725	0.870867	3.86316	1.07616	0.831131	1.29481	0.195385	0.321355	3.86316	0.42634	0.849045	0.50214	0.615569	0.723817
ENSDARG00000090873	ccl34a.4	FALSE	3.41406	5.1908	1.02674	5.05559	4.29056e-07	3.04888e-06	3.41406	5.07208	1.02421	4.9522	7.33797e-07	4.71766e-06	3.41406	3.77867	1.05474	3.58257	0.000340224	0.00128216	3.41406	3.93858	1.06833	3.68666	0.000227215	0.00125354	3.41406	2.82278	1.10752	2.54874	0.0108114	0.0309244	3.41406	2.48977	1.14843	2.16798	0.0301601	0.0787728	3.41406	2.94416	1.10377	2.66737	0.0076448	0.0252341
ENSDARG00000000324	dcaf8	FALSE	64.6452	1.45693	0.351782	4.14157	3.44939e-05	0.000166054	64.6452	1.13007	0.351873	3.2116	0.00131999	0.00409237	64.6452	1.46159	0.351182	4.16192	3.15583e-05	0.000153485	64.6452	1.07533	0.367805	2.92364	0.00345961	0.012365	64.6452	1.71124	0.350708	4.87939	1.06416e-06	1.54422e-05	64.6452	1.95125	0.350478	5.56738	2.58594e-08	1.20312e-06	64.6452	1.83424	0.350451	5.23394	1.65934e-07	4.71035e-06
ENSDARG00000040306	otomp	FALSE	1.32682	0.558221	1.30599	0.427431	0.669065	0.757764	1.32682	1.02372	1.24536	0.822031	0.411059	0.508645	1.32682	1.29366	1.24116	1.0423	0.297273	0.397673	1.32682	0.0442181	1.38713	0.0318775	0.97457	0.984535	1.32682	2.02815	1.21416	1.67041	0.0948376	0.173933	1.32682	1.74788	1.23514	1.41512	0.157033	0.272657	1.32682	0.400712	1.33131	0.300991	0.763421	0.840785
ENSDARG00000115145	NA	FALSE	0.0335923	0	5.83004	0	1	NA	0.0335923	-0.194005	5.83004	-0.0332768	0.973454	NA	0.0335923	0	5.83004	0	1	NA	0.0335923	-0.0432634	6.11461	-0.00707542	0.994355	NA	0.0335923	0	5.83004	0	1	NA	0.0335923	0	5.83004	0	1	NA	0.0335923	0	5.83004	0	1	NA
ENSDARG00000038271	zgc:113293	FALSE	0.362396	0.472892	2.23411	0.211669	0.832365	NA	0.362396	-0.674896	2.26537	-0.297918	0.765766	NA	0.362396	-0.477257	2.26537	-0.210675	0.833141	NA	0.362396	-1.58213	2.37594	-0.665893	0.505479	NA	0.362396	-0.318819	2.26537	-0.140736	0.888079	NA	0.362396	-0.130506	2.26537	-0.0576092	0.95406	NA	0.362396	0.566479	2.23224	0.253771	0.799672	NA
ENSDARG00000111952	NA	FALSE	0.627018	-2.07397	1.56049	-1.32905	0.18383	0.280053	0.627018	-1.1277	1.5102	-0.746724	0.45523	NA	0.627018	-0.393073	1.45842	-0.26952	0.78753	NA	0.627018	-1.68035	1.64539	-1.02125	0.307137	NA	0.627018	-0.58811	1.49407	-0.39363	0.693854	NA	0.627018	0.270181	1.43194	0.188682	0.850342	NA	0.627018	-1.98786	1.56049	-1.27387	0.202708	NA
ENSDARG00000077022	fam131aa	FALSE	6.7159	0.0562678	0.519853	0.108238	0.913807	0.945014	6.7159	0.0720476	0.509837	0.141315	0.887621	0.918639	6.7159	-0.556735	0.53801	-1.0348	0.30076	0.401376	6.7159	0.215143	0.529374	0.406411	0.684441	0.775001	6.7159	-0.0963447	0.525932	-0.183188	0.85465	0.902668	6.7159	-0.512276	0.5525	-0.927197	0.353824	0.495128	6.7159	0.522215	0.508858	1.02625	0.304774	0.436682
ENSDARG00000070661	si:ch211-182e10.4	FALSE	0.146754	0	4.73829	0	1	NA	0.146754	0.885303	4.72859	0.187223	0.851485	NA	0.146754	0.00360562	4.73829	0.000760955	0.999393	NA	0.146754	-0.0432899	4.96956	-0.00871101	0.99305	NA	0.146754	0.162042	4.73829	0.0341984	0.972719	NA	0.146754	0	4.73829	0	1	NA	0.146754	0.226274	4.73829	0.0477543	0.961912	NA
ENSDARG00000075352	brinp3b	FALSE	53.3945	-0.830944	0.210098	-3.95503	7.65237e-05	0.000337015	53.3945	-1.30305	0.212023	-6.14581	7.95589e-10	7.86312e-09	53.3945	-1.43728	0.217038	-6.62225	3.5377e-11	4.57459e-10	53.3945	-0.814668	0.216942	-3.75523	0.000173182	0.000996775	53.3945	-0.342718	0.205048	-1.6714	0.0946427	0.173682	53.3945	-0.26828	0.206142	-1.30143	0.19311	0.318754	53.3945	-0.276195	0.205014	-1.3472	0.177915	0.291905
ENSDARG00000113270	NA	FALSE	0.630967	1.50062	1.99351	0.752754	0.451598	0.565544	0.630967	3.35096	1.88803	1.77485	0.0759227	NA	0.630967	1.96626	1.94871	1.009	0.312974	NA	0.630967	1.06777	2.10349	0.50762	0.61172	NA	0.630967	0	2.03466	0	1	NA	0.630967	0.350365	2.03466	0.172198	0.863281	NA	0.630967	1.18919	2.02451	0.587396	0.556938	NA
ENSDARG00000100700	NA	FALSE	9.1268	2.49068	0.579958	4.29458	1.75021e-05	9.02172e-05	9.1268	2.21969	0.579318	3.83155	0.000127339	0.000519468	9.1268	2.09235	0.584057	3.58244	0.000340397	0.00128261	9.1268	1.27728	0.617267	2.06925	0.0385229	0.0870709	9.1268	1.66118	0.595742	2.78842	0.00529666	0.0172835	9.1268	1.87673	0.595068	3.15382	0.00161151	0.00798003	9.1268	1.49787	0.601612	2.48976	0.0127829	0.0380332
ENSDARG00000100031	NA	FALSE	42.7314	-0.676186	0.249727	-2.7077	0.00677509	0.0174723	42.7314	-0.36839	0.242942	-1.51637	0.129425	0.201724	42.7314	-0.274079	0.243839	-1.12402	0.261005	0.358942	42.7314	-0.312263	0.254317	-1.22785	0.219505	0.335344	42.7314	-0.689656	0.250242	-2.75596	0.0058521	0.0187216	42.7314	-0.496385	0.250159	-1.98427	0.0472254	0.110982	42.7314	-0.685987	0.251056	-2.73241	0.00628738	0.0216533
ENSDARG00000080655	NA	FALSE	0.264298	-0.821573	3.4493	-0.238185	0.811737	NA	0.264298	0.0663007	3.4304	0.0193274	0.98458	NA	0.264298	-0.0373525	3.44164	-0.0108531	0.991341	NA	0.264298	-1.5821	3.61766	-0.437328	0.661874	NA	0.264298	-0.799698	3.4493	-0.231844	0.81666	NA	0.264298	-1.09228	3.4493	-0.316668	0.751496	NA	0.264298	0.136849	3.44708	0.0396999	0.968332	NA
ENSDARG00000110341	hsd11b1lb	FALSE	0.324906	0	2.83057	0	1	NA	0.324906	1.76491	2.77021	0.637103	0.524058	NA	0.324906	1.17984	2.81006	0.419863	0.674585	NA	0.324906	-0.0432861	2.96873	-0.0145807	0.988367	NA	0.324906	0.642943	2.83057	0.227142	0.820313	NA	0.324906	0	2.83057	0	1	NA	0.324906	1.85233	2.78569	0.664945	0.506086	NA
ENSDARG00000078427	NA	FALSE	0.13546	-1.30237	5.83004	-0.22339	0.823232	NA	0.13546	-1.63657	5.83004	-0.280713	0.77893	NA	0.13546	-1.43893	5.83004	-0.246814	0.805052	NA	0.13546	-0.0374325	6.10958	-0.00612685	0.995112	NA	0.13546	-1.2805	5.83004	-0.219638	0.826153	NA	0.13546	-0.611297	5.83004	-0.104853	0.916492	NA	0.13546	-0.735376	5.83004	-0.126136	0.899625	NA
ENSDARG00000052988	xcr1b.1	FALSE	4.42673	4.96333	1.07141	4.63251	3.61254e-06	2.14297e-05	4.42673	4.3618	1.07625	4.05277	5.06152e-05	0.000226561	4.42673	4.43446	1.0786	4.11131	3.93418e-05	0.00018687	4.42673	4.33351	1.10171	3.93344	8.37377e-05	0.000535692	4.42673	4.24045	1.08647	3.90296	9.50216e-05	0.000652155	4.42673	4.4151	1.08679	4.06252	4.85467e-05	0.000504764	4.42673	4.38663	1.0844	4.04521	5.22754e-05	0.000483956
ENSDARG00000103674	tmtopsa	FALSE	0.139154	0.14015	5.40286	0.02594	0.979305	NA	0.139154	-0.194048	5.40286	-0.0359158	0.97135	NA	0.139154	0.00358946	5.40286	0.000664364	0.99947	NA	0.139154	0.994358	5.65854	0.175727	0.860508	NA	0.139154	0	5.40286	0	1	NA	0.139154	0	5.40286	0	1	NA	0.139154	0.707148	5.40286	0.130884	0.895867	NA
ENSDARG00000114675	NA	FALSE	0.0718414	0	5.83004	0	1	NA	0.0718414	0	5.83004	0	1	NA	0.0718414	0	5.83004	0	1	NA	0.0718414	0	6.11461	0	1	NA	0.0718414	0	5.83004	0	1	NA	0.0718414	1.30526	5.82675	0.224012	0.822748	NA	0.0718414	0	5.83004	0	1	NA
ENSDARG00000075936	sugp1	FALSE	15.0037	1.73019	0.513754	3.36775	0.000757853	0.00258697	15.0037	1.65122	0.510777	3.23276	0.00122601	0.0038352	15.0037	1.75817	0.511803	3.43525	0.000592013	0.00208403	15.0037	1.44689	0.532823	2.71551	0.00661736	0.0212187	15.0037	1.8682	0.512292	3.64674	0.000265588	0.00151071	15.0037	1.80106	0.51579	3.49185	0.000479695	0.00309646	15.0037	1.5487	0.517794	2.99096	0.00278099	0.0112739
ENSDARG00000098557	NA	FALSE	0.704119	-2.51271	1.31836	-1.90593	0.0566596	0.107169	0.704119	-1.46393	1.24503	-1.17582	0.239667	NA	0.704119	-0.346452	1.14849	-0.301659	0.762912	NA	0.704119	-1.55855	1.34449	-1.15921	0.246371	NA	0.704119	-2.00993	1.31836	-1.52457	0.127367	NA	0.704119	-1.82162	1.31836	-1.38173	0.167055	NA	0.704119	-0.715271	1.2069	-0.592654	0.553413	NA
ENSDARG00000079657	si:dkey-53k12.1	FALSE	0.172165	0	4.54634	0	1	NA	0.172165	0	4.54634	0	1	NA	0.172165	0.912541	4.54083	0.200963	0.840727	NA	0.172165	0.533775	4.76825	0.111944	0.910868	NA	0.172165	0.162036	4.54634	0.035641	0.971569	NA	0.172165	1.22622	4.54381	0.269867	0.787263	NA	0.172165	0	4.54634	0	1	NA
ENSDARG00000101562	znf1014	FALSE	64.5759	-0.33698	0.184298	-1.82845	0.0674815	0.123838	64.5759	-0.0950405	0.178975	-0.531027	0.5954	0.679927	64.5759	0.27108	0.177707	1.52544	0.12715	0.201317	64.5759	0.0268411	0.186463	0.143949	0.885541	0.923771	64.5759	-0.466639	0.186112	-2.50731	0.0121654	0.0340901	64.5759	-0.598114	0.190468	-3.14023	0.00168813	0.00828251	64.5759	-0.217881	0.183945	-1.18449	0.236218	0.360512
ENSDARG00000109342	NA	FALSE	0.0317248	0	5.83004	0	1	NA	0.0317248	0	5.83004	0	1	NA	0.0317248	0.00363343	5.83004	0.000623226	0.999503	NA	0.0317248	0	6.11461	0	1	NA	0.0317248	0.162069	5.83004	0.0277989	0.977823	NA	0.0317248	0	5.83004	0	1	NA	0.0317248	0	5.83004	0	1	NA
ENSDARG00000099331	NA	FALSE	14.4144	-0.19867	0.438585	-0.45298	0.650563	0.743036	14.4144	0.456533	0.4198	1.0875	0.276815	0.371031	14.4144	0.858981	0.417109	2.05937	0.0394591	0.0770519	14.4144	-0.00592635	0.447434	-0.0132452	0.989432	0.993431	14.4144	0.444571	0.425338	1.04522	0.295922	0.419223	14.4144	0.601231	0.425872	1.41176	0.15802	0.274013	14.4144	-0.46063	0.448696	-1.0266	0.30461	0.436549
ENSDARG00000085425	NA	FALSE	0.099371	0	5.83004	0	1	NA	0.099371	0.286856	5.83004	0.0492032	0.960757	NA	0.099371	0.83653	5.82713	0.143558	0.88585	NA	0.099371	0	6.11461	0	1	NA	0.099371	0	5.83004	0	1	NA	0.099371	0.350348	5.83004	0.0600936	0.952081	NA	0.099371	0	5.83004	0	1	NA
ENSDARG00000086647	chrng	FALSE	1.48663	-0.225892	1.11833	-0.201991	0.839924	0.889956	1.48663	0.00661208	1.09076	0.0060619	0.995163	0.996874	1.48663	-1.32016	1.1963	-1.10354	0.269794	0.368181	1.48663	-0.340471	1.16145	-0.293144	0.769412	0.839392	1.48663	-1.02337	1.18204	-0.865765	0.386619	0.509971	1.48663	-1.11172	1.2117	-0.917492	0.358885	0.500266	1.48663	-0.485717	1.14137	-0.425556	0.670431	0.767181
ENSDARG00000054313	zp3f.2	FALSE	6.79221	1.33261	0.618356	2.15508	0.0311552	0.0649354	6.79221	1.79927	0.597513	3.01127	0.00260154	0.00738673	6.79221	1.58866	0.606788	2.61815	0.00884088	0.0216881	6.79221	1.52464	0.622411	2.44958	0.0143024	0.0394669	6.79221	2.15514	0.5974	3.60753	0.000309127	0.00170578	6.79221	1.82454	0.609715	2.99244	0.00276756	0.0122505	6.79221	1.6431	0.61134	2.68771	0.00719445	0.0239986
ENSDARG00000043012	napgb	FALSE	37.3785	1.52808	0.426988	3.57874	0.000345259	0.0012898	37.3785	1.12774	0.427587	2.63745	0.00835313	0.0202064	37.3785	0.827436	0.431554	1.91734	0.0551946	0.101711	37.3785	1.09215	0.446673	2.44507	0.0144823	0.0398365	37.3785	1.73255	0.425921	4.06777	4.7465e-05	0.000370056	37.3785	1.77383	0.426791	4.1562	3.2358e-05	0.000368553	37.3785	1.66501	0.426699	3.90206	9.53781e-05	0.000781098
ENSDARG00000082599	mir460	FALSE	0.0504584	0	5.83004	0	1	NA	0.0504584	0	5.83004	0	1	NA	0.0504584	0	5.83004	0	1	NA	0.0504584	0	6.11461	0	1	NA	0.0504584	0.998303	5.82745	0.17131	0.86398	NA	0.0504584	0	5.83004	0	1	NA	0.0504584	0	5.83004	0	1	NA
ENSDARG00000110856	NA	FALSE	3.98397	0.0751489	0.6168	0.121837	0.903028	0.93699	3.98397	-0.145351	0.610711	-0.238004	0.811878	0.860258	3.98397	0.532801	0.589923	0.903171	0.366435	0.469033	3.98397	0.690283	0.601507	1.14759	0.251138	0.371221	3.98397	0.389786	0.602306	0.647157	0.51753	0.632722	3.98397	0.392817	0.611143	0.642759	0.520381	0.64793	3.98397	-0.0620487	0.629616	-0.09855	0.921496	0.947985
ENSDARG00000116573	NA	FALSE	0.198804	-0.340693	3.96777	-0.085865	0.931574	NA	0.198804	-0.674893	3.96777	-0.170094	0.864936	NA	0.198804	0.00363997	3.96777	0.000917384	0.999268	NA	0.198804	-0.52415	4.16144	-0.125954	0.899768	NA	0.198804	-0.318818	3.96777	-0.0803519	0.935957	NA	0.198804	0.70284	3.96566	0.177232	0.859326	NA	0.198804	-0.73548	3.96777	-0.185364	0.852944	NA
ENSDARG00000083424	NA	FALSE	0.333901	0.621074	2.72519	0.227901	0.819723	NA	0.333901	0.772042	2.71375	0.284493	0.776033	NA	0.333901	2.67469	2.63617	1.01461	0.31029	NA	0.333901	0	2.8582	0	1	NA	0.333901	0	2.72519	0	1	NA	0.333901	1.23378	2.72071	0.453478	0.650204	NA	0.333901	0	2.72519	0	1	NA
ENSDARG00000113188	NA	FALSE	0.545171	1.08001	2.04069	0.529239	0.596639	0.696158	0.545171	0.286872	2.04814	0.140065	0.888609	NA	0.545171	2.1927	1.94983	1.12456	0.260777	NA	0.545171	1.06637	2.11799	0.50348	0.614627	NA	0.545171	1.22078	2.03287	0.600518	0.548161	NA	0.545171	0.831262	2.04814	0.405863	0.684844	NA	0.545171	2.39891	1.95014	1.23013	0.21865	NA
ENSDARG00000069056	ranbp3b	FALSE	331.558	-0.0897124	0.143437	-0.625446	0.531678	0.638654	331.558	-0.127729	0.142807	-0.894413	0.371101	0.46937	331.558	0.0384669	0.142861	0.269261	0.787729	0.842522	331.558	0.0229941	0.149358	0.153953	0.877647	0.917747	331.558	-0.246227	0.143938	-1.71065	0.0871454	0.162497	331.558	-0.125025	0.144131	-0.86744	0.385701	0.527315	331.558	0.0231574	0.143383	0.161508	0.871693	0.918675
ENSDARG00000060054	epc1b	FALSE	79.6569	0.76493	0.219194	3.48974	0.000483497	0.00173752	79.6569	0.972281	0.215986	4.50158	6.74492e-06	3.61624e-05	79.6569	1.12989	0.216168	5.22693	1.7235e-07	1.32124e-06	79.6569	1.02637	0.224911	4.56344	5.03216e-06	4.59528e-05	79.6569	0.801239	0.219123	3.65657	0.000255609	0.00146436	79.6569	0.997987	0.219052	4.55594	5.21522e-06	8.58596e-05	79.6569	1.01942	0.218058	4.67499	2.93967e-06	4.78059e-05
ENSDARG00000074082	gpc5c	FALSE	8.12567	0.165976	0.514111	0.322842	0.746815	0.818934	8.12567	-0.346098	0.518943	-0.666928	0.504818	0.597595	8.12567	-0.0548653	0.516422	-0.106241	0.915391	0.940768	8.12567	-0.000358154	0.53472	-0.000669797	0.999466	0.999924	8.12567	-0.236535	0.525963	-0.449719	0.652913	0.74842	8.12567	-0.222335	0.531747	-0.418122	0.675858	0.773683	8.12567	0.0357883	0.519761	0.0688552	0.945105	0.963993
ENSDARG00000104302	NA	FALSE	0.19957	0	4.41185	0	1	NA	0.19957	1.33003	4.38745	0.303145	0.76178	NA	0.19957	0.945206	4.40541	0.214556	0.830113	NA	0.19957	0	4.62719	0	1	NA	0.19957	0.642927	4.41185	0.145727	0.884137	NA	0.19957	0.350345	4.41185	0.07941	0.936707	NA	0.19957	0	4.41185	0	1	NA
ENSDARG00000020794	neurod6b	FALSE	6.94492	2.59761	0.661976	3.92402	8.7082e-05	0.000377887	6.94492	1.63681	0.670153	2.44244	0.0145884	0.0325881	6.94492	0.973779	0.687983	1.41541	0.156948	0.238802	6.94492	0.081222	0.744912	0.109036	0.913174	0.94306	6.94492	1.36135	0.682037	1.99601	0.0459324	0.0982295	6.94492	0.965444	0.698638	1.38189	0.167004	0.285811	6.94492	0.195508	0.725879	0.269339	0.787669	0.859317
ENSDARG00000090398	NA	FALSE	94.3435	1.33996	0.201833	6.63896	3.15907e-11	4.15273e-10	94.3435	0.853008	0.202595	4.2104	2.54918e-05	0.000121613	94.3435	0.665855	0.204592	3.25456	0.00113569	0.00368083	94.3435	0.527283	0.213454	2.47024	0.0135022	0.0376718	94.3435	0.806342	0.204644	3.94022	8.1408e-05	0.000574503	94.3435	0.771129	0.206079	3.74192	0.000182623	0.00144956	94.3435	0.683411	0.20583	3.32027	0.000899312	0.00459561
ENSDARG00000104524	NA	FALSE	12.4076	2.00882	0.551684	3.64126	0.000271309	0.00104187	12.4076	1.86888	0.548471	3.40744	0.000655744	0.00221353	12.4076	1.90162	0.551281	3.44946	0.00056171	0.00198874	12.4076	2.28717	0.55783	4.10012	4.12936e-05	0.000291393	12.4076	2.84124	0.540027	5.26129	1.43046e-07	2.87428e-06	12.4076	2.22253	0.551652	4.02887	5.60456e-05	0.000567962	12.4076	2.51704	0.544844	4.61974	3.8422e-06	5.90787e-05
ENSDARG00000103108	acvr2bb	FALSE	5.91504	2.17208	0.676579	3.21039	0.00132556	0.00423015	5.91504	1.37819	0.687911	2.00344	0.0451297	0.0845394	5.91504	2.0237	0.677	2.98921	0.00279701	0.00808335	5.91504	2.1127	0.691047	3.05725	0.00223381	0.00862933	5.91504	1.05331	0.711723	1.47995	0.138886	0.234452	5.91504	2.1841	0.681016	3.20712	0.00134073	0.00691372	5.91504	1.2767	0.70513	1.81059	0.0702041	0.143832
ENSDARG00000083325	NA	FALSE	0.503031	-1.50281	1.94617	-0.77219	0.440002	0.554892	0.503031	-1.09525	1.88522	-0.580966	0.561263	NA	0.503031	-2.08256	1.95338	-1.06613	0.286364	NA	0.503031	-3.18743	2.05784	-1.54892	0.121401	NA	0.503031	-1.54529	1.94456	-0.794677	0.426802	NA	0.503031	-1.29391	1.94511	-0.665209	0.505917	NA	0.503031	-1.85989	1.95338	-0.952139	0.341026	NA
ENSDARG00000106867	NA	FALSE	0.231749	1.20708	4.28937	0.281413	0.778394	NA	0.231749	0.286843	4.29543	0.0667786	0.946758	NA	0.231749	0.484481	4.29543	0.11279	0.910197	NA	0.231749	0.533763	4.50509	0.11848	0.905687	NA	0.231749	0	4.29543	0	1	NA	0.231749	0	4.29543	0	1	NA	0.231749	1.32595	4.28585	0.309378	0.757034	NA
ENSDARG00000063437	wnt9a	FALSE	6.53263	3.03409	0.971351	3.12358	0.00178667	0.00549177	6.53263	3.39491	0.964738	3.519	0.000433175	0.00154622	6.53263	2.71278	0.974016	2.78515	0.00535033	0.0141591	6.53263	2.2594	1.01119	2.23439	0.0254576	0.0624086	6.53263	1.50252	1.00521	1.49474	0.134983	0.228986	6.53263	2.20394	0.990005	2.22619	0.0260015	0.0701966	6.53263	2.16803	0.987884	2.19462	0.0281911	0.0709253
ENSDARG00000080942	NA	FALSE	0.169185	0	4.57622	0	1	NA	0.169185	0.636141	4.57293	0.13911	0.889363	NA	0.169185	1.04297	4.56754	0.228344	0.819379	NA	0.169185	0	4.79959	0	1	NA	0.169185	0.64293	4.57622	0.140494	0.88827	NA	0.169185	0	4.57622	0	1	NA	0.169185	0.226269	4.57622	0.0494444	0.960565	NA
ENSDARG00000113303	NA	FALSE	0.180854	-0.340682	4.47322	-0.0761604	0.939291	NA	0.180854	-1.15578	4.47322	-0.258376	0.796116	NA	0.180854	-0.958137	4.47322	-0.214194	0.830396	NA	0.180854	-1.10121	4.69156	-0.234721	0.814425	NA	0.180854	-0.318807	4.47322	-0.0712702	0.943183	NA	0.180854	0.350397	4.47322	0.0783322	0.937564	NA	0.180854	0.695626	4.46909	0.155653	0.876307	NA
ENSDARG00000115266	imp3	FALSE	8.62441	1.25262	0.468358	2.67449	0.00748435	0.0190422	8.62441	1.18121	0.46394	2.54605	0.010895	0.0254566	8.62441	0.458382	0.48414	0.946796	0.343743	0.44584	8.62441	0.648821	0.49383	1.31386	0.188895	0.299524	8.62441	0.124318	0.500885	0.248197	0.803982	0.865284	8.62441	0.34359	0.499657	0.687653	0.491671	0.62373	8.62441	0.59065	0.486769	1.21341	0.224973	0.347619
ENSDARG00000081431	NA	FALSE	0.168863	0	5.83004	0	1	NA	0.168863	0	5.83004	0	1	NA	0.168863	0	5.83004	0	1	NA	0.168863	1.90883	6.0786	0.314025	0.753502	NA	0.168863	0	5.83004	0	1	NA	0.168863	0	5.83004	0	1	NA	0.168863	1.34692	5.82238	0.231335	0.817055	NA
ENSDARG00000099937	NA	FALSE	5.35229	0.271655	0.87708	0.309727	0.756769	0.826373	5.35229	0.168072	0.871166	0.192927	0.847016	0.887842	5.35229	0.226403	0.874812	0.258802	0.795788	0.849363	5.35229	0.414414	0.904971	0.45793	0.647002	0.744104	5.35229	0.785363	0.864629	0.908323	0.363708	0.487961	5.35229	1.2225	0.859633	1.42212	0.154993	0.269915	5.35229	0.712368	0.867712	0.820973	0.411662	0.544531
ENSDARG00000103521	capsla	FALSE	1.81275	-0.597452	1.09221	-0.547014	0.584369	0.685853	1.81275	-0.854615	1.08315	-0.789012	0.430105	0.527127	1.81275	-0.366152	1.0545	-0.347229	0.728419	0.795945	1.81275	0.866034	1.00777	0.859356	0.390144	0.516734	1.81275	1.56051	0.956874	1.63084	0.102924	0.185212	1.81275	1.07029	0.982212	1.08967	0.275859	0.412928	1.81275	-1.45448	1.21835	-1.19381	0.232552	0.356436
ENSDARG00000108294	NA	FALSE	0.1439	0	5.83004	0	1	NA	0.1439	0	5.83004	0	1	NA	0.1439	1.74888	5.80583	0.301227	0.763241	NA	0.1439	0	6.11461	0	1	NA	0.1439	0	5.83004	0	1	NA	0.1439	0.831231	5.83004	0.142577	0.886624	NA	0.1439	0	5.83004	0	1	NA
ENSDARG00000082639	NA	FALSE	0.0296164	0	5.83004	0	1	NA	0.0296164	0.286887	5.83004	0.0492084	0.960753	NA	0.0296164	0	5.83004	0	1	NA	0.0296164	0	6.11461	0	1	NA	0.0296164	0	5.83004	0	1	NA	0.0296164	0	5.83004	0	1	NA	0.0296164	0	5.83004	0	1	NA
ENSDARG00000002031	tox4a	FALSE	96.9091	0.185877	0.191523	0.970522	0.331786	0.446361	96.9091	0.108158	0.190189	0.568689	0.569567	0.656774	96.9091	0.217697	0.190633	1.14197	0.253467	0.350993	96.9091	0.2101	0.19856	1.05812	0.290003	0.414487	96.9091	0.225766	0.191444	1.17928	0.238287	0.355482	96.9091	-0.0695739	0.194863	-0.357039	0.721062	0.808495	96.9091	0.0671257	0.192882	0.348015	0.727829	0.813344
ENSDARG00000074403	pex5lb	FALSE	5.03549	1.91604	0.778584	2.46093	0.0138578	0.0324546	5.03549	1.60471	0.778424	2.06149	0.0392562	0.075013	5.03549	1.18044	0.794981	1.48487	0.137579	0.214529	5.03549	1.67304	0.804126	2.08056	0.037474	0.0852273	5.03549	1.62154	0.786418	2.06194	0.0392138	0.0867972	5.03549	1.55639	0.793848	1.96056	0.0499302	0.115986	5.03549	1.53653	0.790625	1.94344	0.0519632	0.114363
ENSDARG00000112723	NA	FALSE	8.92815	1.58339	0.520784	3.0404	0.00236264	0.00699278	8.92815	0.629824	0.530235	1.18782	0.234904	0.325345	8.92815	-0.0864932	0.552626	-0.156513	0.875628	0.909881	8.92815	-0.951901	0.611903	-1.55564	0.119793	0.211415	8.92815	0.495638	0.540449	0.917086	0.359098	0.483209	8.92815	0.727113	0.539363	1.3481	0.177628	0.298916	8.92815	0.126556	0.552787	0.228943	0.818914	0.882289
ENSDARG00000109157	NA	FALSE	5.29791	-0.237941	0.691459	-0.344115	0.73076	0.807159	5.29791	-0.203283	0.676974	-0.300282	0.763962	0.822235	5.29791	0.391	0.664406	0.588496	0.556199	0.649477	5.29791	0.540912	0.684843	0.789834	0.429625	0.554656	5.29791	0.458658	0.666816	0.687833	0.491558	0.609574	5.29791	0.0872281	0.686515	0.127059	0.898893	0.936187	5.29791	0.5351	0.66642	0.802948	0.422005	0.553766
ENSDARG00000107086	NA	FALSE	49.8153	0.967888	0.253145	3.82346	0.000131592	0.000547406	49.8153	-0.348327	0.259309	-1.34329	0.179179	0.262392	49.8153	-0.66013	0.264322	-2.49745	0.0125091	0.0291883	49.8153	-0.994977	0.279957	-3.55404	0.000379364	0.00193138	49.8153	-0.440339	0.263541	-1.67085	0.0947506	0.173813	49.8153	-0.392984	0.265175	-1.48198	0.138345	0.248703	49.8153	-0.427944	0.264115	-1.62029	0.105169	0.196334
ENSDARG00000067966	fem1a	FALSE	0.0776081	0.621066	5.83004	0.106529	0.915163	NA	0.0776081	-0.194021	5.83004	-0.0332796	0.973452	NA	0.0776081	0	5.83004	0	1	NA	0.0776081	-0.0432798	6.11461	-0.00707809	0.994353	NA	0.0776081	0	5.83004	0	1	NA	0.0776081	0	5.83004	0	1	NA	0.0776081	0	5.83004	0	1	NA
ENSDARG00000100981	NA	FALSE	325.965	-0.157626	0.246857	-0.638533	0.523127	0.630976	325.965	0.277358	0.245674	1.12897	0.258911	0.351711	325.965	0.484936	0.245653	1.97407	0.0483735	0.0911926	325.965	0.179862	0.257687	0.697986	0.485186	0.60691	325.965	0.538763	0.245765	2.19219	0.0283659	0.0670688	325.965	0.481222	0.246108	1.95533	0.0505444	0.11713	325.965	0.478414	0.245932	1.94531	0.0517374	0.11402
ENSDARG00000100070	NA	FALSE	0.17312	-0.821538	4.54597	-0.180718	0.856589	NA	0.17312	-1.63663	4.54597	-0.360018	0.718834	NA	0.17312	0.0603501	4.53786	0.0132993	0.989389	NA	0.17312	-0.427922	4.76786	-0.0897514	0.928485	NA	0.17312	-0.799663	4.54597	-0.175906	0.860368	NA	0.17312	-1.09225	4.54597	-0.240267	0.810123	NA	0.17312	-1.21632	4.54597	-0.267561	0.789037	NA
ENSDARG00000117612	NA	FALSE	0.286701	1.76592	3.66634	0.481657	0.63005	NA	0.286701	1.70044	3.65708	0.464972	0.641951	NA	0.286701	0.00359433	3.7007	0.000971255	0.999225	NA	0.286701	0.533772	3.88133	0.137523	0.890618	NA	0.286701	0	3.7007	0	1	NA	0.286701	0	3.7007	0	1	NA	0.286701	0.707158	3.7007	0.191088	0.848457	NA
ENSDARG00000117820	NA	FALSE	1.92795	2.56904	1.23618	2.0782	0.0376908	0.0763538	1.92795	2.73392	1.20652	2.26594	0.0234549	0.0485932	1.92795	3.73471	1.17469	3.17932	0.00147623	0.0046379	1.92795	3.66346	1.20489	3.0405	0.00236187	0.00904346	1.92795	3.5445	1.18628	2.98791	0.00280889	0.0103023	1.92795	3.43617	1.19862	2.86676	0.00414691	0.0167602	1.92795	3.01237	1.2138	2.48176	0.0130734	0.0387084
ENSDARG00000117728	NA	FALSE	18.65	0.17935	0.533741	0.336025	0.736852	0.811642	18.65	-0.69853	0.540731	-1.29182	0.196418	0.282023	18.65	-0.640916	0.542819	-1.18072	0.237715	0.333337	18.65	0.340973	0.554695	0.614703	0.538751	0.654167	18.65	-0.0558959	0.536672	-0.104153	0.917048	0.946362	18.65	0.100512	0.537045	0.187157	0.851537	0.904403	18.65	0.101373	0.535564	0.189283	0.849871	0.904161
ENSDARG00000117708	NA	FALSE	0.692231	2.5757	1.60374	1.60606	0.10826	0.182386	0.692231	-0.194021	1.73637	-0.111739	0.91103	NA	0.692231	2.1627	1.62077	1.33437	0.182083	NA	0.692231	2.49089	1.65723	1.50304	0.132829	NA	0.692231	2.67797	1.59973	1.67401	0.0941286	NA	0.692231	0.35037	1.73637	0.201782	0.840087	NA	0.692231	0.226289	1.73637	0.130323	0.896311	NA
ENSDARG00000117692	NA	FALSE	63.1686	-1.07961	0.230781	-4.67806	2.89607e-06	1.7527e-05	63.1686	-1.58978	0.232727	-6.83109	8.4271e-12	1.05117e-10	63.1686	-1.3584	0.23233	-5.84683	5.01032e-09	4.89342e-08	63.1686	-1.22611	0.241148	-5.08448	3.68635e-07	4.57292e-06	63.1686	-0.662141	0.227469	-2.91091	0.00360383	0.0126752	63.1686	-0.940969	0.231514	-4.06442	4.8152e-05	0.000501157	63.1686	-0.598599	0.227465	-2.63161	0.00849807	0.0274426
ENSDARG00000117263	NA	FALSE	24.4516	2.86916	0.525269	5.46227	4.7009e-08	3.96219e-07	24.4516	2.39992	0.526114	4.5616	5.07655e-06	2.79573e-05	24.4516	2.21002	0.528515	4.18157	2.89502e-05	0.000141981	24.4516	1.87377	0.550525	3.40361	0.000665027	0.00311582	24.4516	2.09527	0.530559	3.94917	7.84241e-05	0.000557216	24.4516	1.33163	0.541911	2.45729	0.0139991	0.0433953	24.4516	1.39186	0.539118	2.58173	0.0098306	0.0308607
ENSDARG00000117752	NA	FALSE	6.42853	5.20434	1.08241	4.8081	1.5237e-06	9.79703e-06	6.42853	4.58913	1.08672	4.2229	2.41177e-05	0.000115772	6.42853	4.4213	1.09318	4.04444	5.24482e-05	0.000241891	6.42853	4.16579	1.12113	3.71571	0.000202634	0.00113804	6.42853	5.02086	1.08535	4.62604	3.72714e-06	4.44349e-05	6.42853	5.3948	1.08272	4.98264	6.27235e-07	1.57875e-05	6.42853	5.59816	1.07886	5.18896	2.11469e-07	5.74462e-06
ENSDARG00000117501	NA	FALSE	2.60542	3.33488	1.30123	2.56287	0.010381	0.0252753	2.60542	3.16113	1.29743	2.43646	0.0148317	0.0330547	2.60542	2.49926	1.32679	1.88369	0.0596067	0.10844	2.60542	3.55397	1.32904	2.67409	0.0074932	0.023449	2.60542	3.75585	1.29146	2.90822	0.00363495	0.0127697	2.60542	2.91635	1.32337	2.20372	0.027544	0.0733295	2.60542	3.08082	1.31211	2.34798	0.0188754	0.051774
ENSDARG00000117380	NA	FALSE	0.318838	1.534	2.79331	0.549168	0.58289	NA	0.318838	0.286868	2.82479	0.101554	0.919111	NA	0.318838	1.60697	2.78177	0.57768	0.56348	NA	0.318838	0	2.96266	0	1	NA	0.318838	1.26495	2.81303	0.449676	0.652944	NA	0.318838	0.831257	2.82479	0.294273	0.76855	NA	0.318838	0	2.82479	0	1	NA
ENSDARG00000117351	NA	FALSE	0.929319	2.80188	1.73181	1.61789	0.105686	0.178816	0.929319	2.43085	1.73427	1.40166	0.161018	0.24102	0.929319	2.03056	1.76637	1.14957	0.250322	0.347401	0.929319	2.0434	1.83073	1.11617	0.264349	0.386341	0.929319	1.96758	1.78143	1.10449	0.269379	0.391067	0.929319	1.24848	1.85775	0.672038	0.501559	0.631975	0.929319	2.49363	1.75131	1.42386	0.154487	0.263169
ENSDARG00000117570	NA	FALSE	0.513318	1.17124	2.14259	0.546645	0.584623	0.686044	0.513318	1.12421	2.11471	0.531613	0.594994	NA	0.513318	1.55626	2.09926	0.741339	0.458488	NA	0.513318	1.06571	2.22926	0.478054	0.632612	NA	0.513318	1.83407	2.08989	0.87759	0.380166	NA	0.513318	2.14574	2.08143	1.0309	0.302589	NA	0.513318	0.226282	2.15271	0.105115	0.916285	NA
ENSDARG00000117510	NA	FALSE	11.0642	0.771292	0.501399	1.53828	0.12398	0.203602	11.0642	1.06844	0.490247	2.1794	0.0293023	0.0585492	11.0642	0.105933	0.51541	0.205532	0.837157	0.88047	11.0642	0.735708	0.51657	1.42422	0.154383	0.2564	11.0642	0.967934	0.497834	1.94429	0.0518604	0.108322	11.0642	1.16072	0.497721	2.33208	0.0196965	0.0565279	11.0642	1.19435	0.494783	2.41389	0.0157833	0.0448732
ENSDARG00000117671	NA	FALSE	1.0329	-0.0936218	1.38799	-0.0674513	0.946222	0.966188	1.0329	-1.06225	1.45255	-0.731299	0.464597	0.560412	1.0329	-0.263625	1.39167	-0.18943	0.849755	0.890597	1.0329	0.716948	1.35595	0.528743	0.596983	0.702471	1.0329	-0.0457112	1.38532	-0.0329968	0.973677	0.982928	1.0329	1.10543	1.30943	0.844205	0.398555	0.539663	1.0329	0.90593	1.31383	0.689532	0.490489	0.615221
ENSDARG00000117748	NA	FALSE	3.30683	1.82559	0.965956	1.88993	0.0587675	0.110402	3.30683	2.38686	0.938269	2.5439	0.0109624	0.0255743	3.30683	1.98433	0.95503	2.07777	0.0377309	0.0742325	3.30683	2.31652	0.96388	2.40332	0.0162468	0.0436843	3.30683	2.12491	0.95555	2.22376	0.0261648	0.0629403	3.30683	1.85242	0.973994	1.90188	0.0571869	0.128549	3.30683	2.36087	0.949925	2.48532	0.0129434	0.0384164
ENSDARG00000117370	NA	FALSE	0.314752	1.04837	2.60529	0.4024	0.68739	NA	0.314752	0.286872	2.61015	0.109906	0.912484	NA	0.314752	1.44217	2.57402	0.560278	0.57529	NA	0.314752	0	2.73755	0	1	NA	0.314752	0.642949	2.61015	0.246326	0.80543	NA	0.314752	0.350365	2.61015	0.134231	0.89322	NA	0.314752	1.53857	2.58096	0.596124	0.551092	NA
ENSDARG00000117458	NA	FALSE	1.03768	1.91594	1.51878	1.2615	0.207129	0.308357	1.03768	1.91273	1.50031	1.27489	0.202348	0.288757	1.03768	1.95363	1.50872	1.29489	0.195358	0.285178	1.03768	2.26976	1.54118	1.47275	0.14082	0.238976	1.03768	1.07153	1.59358	0.672401	0.501329	0.618017	1.03768	1.80656	1.5418	1.17172	0.241309	0.374945	1.03768	2.01217	1.51826	1.32532	0.185066	0.300778
ENSDARG00000117230	NA	FALSE	43.3746	1.04267	0.252346	4.13189	3.59785e-05	0.000172573	43.3746	-0.120274	0.260015	-0.462567	0.643675	0.722466	43.3746	-0.122171	0.262477	-0.465455	0.641606	0.72404	43.3746	-0.288621	0.27499	-1.04957	0.293917	0.418871	43.3746	0.84177	0.254021	3.31378	0.000920447	0.00416266	43.3746	0.590443	0.258042	2.28817	0.0221276	0.0619496	43.3746	0.33208	0.25952	1.27959	0.200689	0.319268
ENSDARG00000117758	NA	FALSE	46.888	3.4543	0.422596	8.17401	2.9831e-16	6.56543e-15	46.888	2.82074	0.424036	6.65213	2.88878e-11	3.36865e-10	46.888	3.59714	0.421651	8.53107	1.45003e-17	3.35409e-16	46.888	3.13438	0.436338	7.18339	6.80032e-13	2.30827e-11	46.888	2.64683	0.427063	6.19774	5.72798e-10	2.5586e-08	46.888	2.69092	0.428111	6.28556	3.26676e-10	3.30632e-08	46.888	2.55646	0.428194	5.97034	2.3676e-09	1.51444e-07
ENSDARG00000117247	NA	FALSE	4.86554	1.03956	0.657586	1.58087	0.113908	0.190169	4.86554	1.09866	0.647494	1.69679	0.089737	0.149772	4.86554	0.794195	0.661159	1.20122	0.229667	0.324099	4.86554	0.453716	0.694697	0.653114	0.513683	0.631822	4.86554	0.574821	0.674734	0.851922	0.394257	0.517231	4.86554	0.0268189	0.712717	0.0376291	0.969983	0.980523	4.86554	1.37388	0.650775	2.11115	0.0347597	0.0837215
ENSDARG00000117348	NA	FALSE	6.85501	1.4737	0.780263	1.88872	0.0589297	0.110682	6.85501	1.64828	0.770157	2.14018	0.0323401	0.0634969	6.85501	1.12667	0.786018	1.43339	0.151747	0.232303	6.85501	1.41096	0.804236	1.75441	0.0793595	0.1535	6.85501	2.16317	0.767304	2.81919	0.00481457	0.0160088	6.85501	1.76009	0.778537	2.26077	0.0237736	0.0655394	6.85501	2.23561	0.767158	2.91414	0.00356671	0.0137217
ENSDARG00000117373	NA	FALSE	10.6295	-1.45065	0.722025	-2.00915	0.0445217	0.0877723	10.6295	-0.30743	0.693261	-0.443455	0.657437	0.733656	10.6295	0.0727142	0.691189	0.105202	0.916216	0.941412	10.6295	-0.878208	0.736532	-1.19235	0.233122	0.351285	10.6295	-0.656258	0.703481	-0.932873	0.350885	0.475358	10.6295	-0.418301	0.702547	-0.595407	0.551572	0.674031	10.6295	-0.632745	0.704223	-0.898501	0.368919	0.502684
ENSDARG00000100083	sugt1	FALSE	195.92	1.20589	0.129215	9.3324	1.03502e-20	3.1418e-19	195.92	1.05951	0.128698	8.23253	1.83295e-16	3.45652e-15	195.92	1.31982	0.128504	10.2706	9.55753e-25	3.51082e-23	195.92	0.529457	0.136354	3.88297	0.00010319	0.00064083	195.92	0.360392	0.133072	2.70824	0.00676405	0.0210796	195.92	0.196818	0.135352	1.45412	0.145912	0.258454	195.92	0.182545	0.134581	1.3564	0.174973	0.288579
ENSDARG00000012016	hpgd	FALSE	62.1753	-1.21399	0.253662	-4.78583	1.70279e-06	1.08431e-05	62.1753	-1.72952	0.255404	-6.7717	1.27282e-11	1.54823e-10	62.1753	-1.81416	0.258227	-7.02546	2.13356e-12	3.11869e-11	62.1753	-1.18286	0.263903	-4.48218	7.38853e-06	6.43104e-05	62.1753	-1.23132	0.25403	-4.84715	1.25248e-06	1.77351e-05	62.1753	-1.44064	0.257833	-5.5875	2.30368e-08	1.10625e-06	62.1753	-1.03607	0.252964	-4.09572	4.20855e-05	0.000405913
ENSDARG00000013203	si:ch211-1f22.1	FALSE	0.792745	2.71826	1.51531	1.79386	0.072835	0.132052	0.792745	2.45992	1.51223	1.62668	0.103805	0.168468	0.792745	2.0496	1.54882	1.32333	0.185725	0.27348	0.792745	1.83949	1.61816	1.13678	0.255629	NA	0.792745	0.642952	1.66217	0.386815	0.698894	0.784224	0.792745	2.01164	1.5803	1.27294	0.203038	0.330598	0.792745	1.61151	1.60826	1.00202	0.316333	0.448642
ENSDARG00000079632	pold4	FALSE	135.781	0.158508	0.15951	0.993721	0.320359	0.43458	135.781	0.596094	0.155567	3.83176	0.000127231	0.000519295	135.781	1.49885	0.153284	9.77825	1.39597e-22	4.56823e-21	135.781	0.731029	0.161924	4.51463	6.34269e-06	5.64883e-05	135.781	-0.18873	0.162305	-1.16281	0.244905	0.363073	135.781	-0.00810963	0.16236	-0.0499485	0.960163	0.974216	135.781	-0.137073	0.1624	-0.844045	0.398644	0.531829
ENSDARG00000058231	nt5c2b	FALSE	193.995	-0.275475	0.180167	-1.529	0.126265	0.206637	193.995	-0.882628	0.181108	-4.87348	1.09647e-06	6.83856e-06	193.995	-0.729204	0.181243	-4.02334	5.73784e-05	0.000262509	193.995	-0.812257	0.189848	-4.27845	1.88196e-05	0.000146005	193.995	-0.673486	0.18158	-3.70904	0.000208046	0.00122947	193.995	-0.488436	0.181586	-2.68983	0.00714882	0.0258563	193.995	-0.57904	0.181461	-3.19098	0.0014179	0.00660157
ENSDARG00000004953	mxb	FALSE	0.945359	-1.58682	1.46516	-1.08303	0.278795	0.390259	0.945359	-0.371327	1.31442	-0.282502	0.777559	0.833205	0.945359	-1.74011	1.45716	-1.19418	0.232408	0.327215	0.945359	0.279899	1.33933	0.208984	0.834461	0.88604	0.945359	-0.93452	1.39334	-0.670704	0.502409	0.619126	0.945359	-1.39911	1.46525	-0.954862	0.339648	0.480446	0.945359	-0.128484	1.32578	-0.0969115	0.922797	0.948784
ENSDARG00000037429	tll1	FALSE	61.1433	1.11182	0.354634	3.13511	0.00171787	0.00530953	61.1433	0.483437	0.35641	1.35641	0.17497	0.257826	61.1433	0.591069	0.356944	1.65592	0.097739	0.162524	61.1433	0.738229	0.371284	1.98831	0.0467771	0.101675	61.1433	1.34871	0.353663	3.81354	0.000136988	0.000876006	61.1433	1.44406	0.354071	4.07846	4.53359e-05	0.000477275	61.1433	1.45992	0.353458	4.1304	3.62132e-05	0.00035939
ENSDARG00000096666	si:ch211-1f22.2	FALSE	0.0701967	0	5.83004	0	1	NA	0.0701967	0	5.83004	0	1	NA	0.0701967	0	5.83004	0	1	NA	0.0701967	0.533785	6.11461	0.0872967	0.930436	NA	0.0701967	0	5.83004	0	1	NA	0.0701967	0	5.83004	0	1	NA	0.0701967	0.707171	5.83004	0.121298	0.903455	NA
ENSDARG00000017905	casp3a	FALSE	77.4543	1.24929	0.284458	4.39181	1.12408e-05	6.03562e-05	77.4543	2.03494	0.277623	7.32987	2.30368e-13	3.35509e-12	77.4543	3.52884	0.273983	12.8798	5.8513e-38	3.92053e-36	77.4543	2.72875	0.285396	9.56129	1.16299e-21	8.81237e-20	77.4543	1.44012	0.283091	5.08713	3.63524e-07	6.24185e-06	77.4543	0.717988	0.292867	2.45159	0.0142228	0.0438849	77.4543	0.642331	0.292186	2.19836	0.0279234	0.0703709
ENSDARG00000094524	si:ch211-1f22.11	FALSE	0.420558	0.620997	5.21198	0.119148	0.905158	NA	0.420558	-0.194093	5.21198	-0.0372398	0.970294	NA	0.420558	0	5.21198	0	1	NA	0.420558	0	5.46638	0	1	NA	0.420558	0.642872	5.21198	0.123345	0.901834	NA	0.420558	2.53587	5.1741	0.490108	0.624057	NA	0.420558	2.26736	5.17717	0.437954	0.66142	NA
ENSDARG00000076499	usp53b	FALSE	10.1478	2.12721	0.695242	3.05967	0.00221579	0.00661893	10.1478	1.77722	0.695735	2.55445	0.0106355	0.0249548	10.1478	1.60014	0.701339	2.28155	0.022516	0.0482392	10.1478	1.95271	0.719405	2.71434	0.00664078	0.0212763	10.1478	2.31834	0.693213	3.34434	0.000824791	0.00380393	10.1478	1.65754	0.706589	2.34583	0.0189847	0.0550049	10.1478	1.85226	0.70066	2.64359	0.00820307	0.0266478
ENSDARG00000012341	capn9	FALSE	5.50389	1.40833	0.766385	1.83763	0.0661175	0.121752	5.50389	2.19222	0.744849	2.94318	0.00324861	0.00895169	5.50389	2.6253	0.741902	3.53861	0.00040224	0.00148485	5.50389	1.57893	0.782274	2.01839	0.0435507	0.0959173	5.50389	0.631645	0.795331	0.794191	0.427084	0.54995	5.50389	-0.0928625	0.851867	-0.109011	0.913194	0.945778	5.50389	0.355526	0.812761	0.43743	0.6618	0.76035
ENSDARG00000008457	faah2a	FALSE	39.3487	-0.573538	0.278343	-2.06055	0.0393464	0.0790893	39.3487	-0.36447	0.272636	-1.33684	0.181275	0.264643	39.3487	-0.51649	0.276142	-1.87038	0.0614311	0.111236	39.3487	-0.542076	0.288026	-1.88204	0.0598312	0.123463	39.3487	-0.370393	0.276198	-1.34104	0.179907	0.285638	39.3487	-0.0167761	0.274394	-0.0611387	0.951249	0.968243	39.3487	-0.425229	0.277594	-1.53184	0.125562	0.225219
ENSDARG00000026871	uchl1	FALSE	203.713	1.37399	0.138571	9.91543	3.56735e-23	1.26641e-21	203.713	1.39429	0.137719	10.1242	4.3167e-24	1.40495e-22	203.713	1.29566	0.138454	9.35806	8.12141e-21	2.34145e-19	203.713	0.752067	0.145692	5.16205	2.44261e-07	3.19683e-06	203.713	0.596707	0.141626	4.21325	2.5172e-05	0.000216338	203.713	0.312896	0.144321	2.16806	0.0301541	0.0787721	203.713	0.0675893	0.145157	0.465629	0.641481	0.743899
ENSDARG00000005544	btbd3a	FALSE	21.5252	1.71528	0.429496	3.9937	6.50506e-05	0.000292379	21.5252	2.24126	0.420536	5.32953	9.84667e-08	7.3995e-07	21.5252	2.1399	0.423107	5.05758	4.24617e-07	3.01787e-06	21.5252	1.68902	0.440593	3.83351	0.000126328	0.000761546	21.5252	1.83095	0.428284	4.27509	1.91057e-05	0.000172613	21.5252	1.96923	0.428931	4.59102	4.41083e-06	7.47194e-05	21.5252	2.13966	0.425315	5.03077	4.88515e-07	1.15448e-05
ENSDARG00000096528	zgc:174928	FALSE	60.185	-0.0527651	0.226785	-0.232666	0.816021	0.871857	60.185	0.200142	0.222188	0.900777	0.367707	0.465617	60.185	0.368215	0.222355	1.65597	0.0977272	0.16252	60.185	0.152872	0.23292	0.656328	0.511613	0.63005	60.185	-0.282019	0.229463	-1.22904	0.219057	0.33343	60.185	0.112878	0.227248	0.496715	0.61939	0.7293	60.185	0.234581	0.224985	1.04265	0.297108	0.428521
ENSDARG00000104807	si:ch73-221f6.3	FALSE	16.1139	0.0173919	0.360687	0.0482187	0.961542	0.974885	16.1139	1.15877	0.330803	3.50291	0.000460209	0.00162914	16.1139	0.889611	0.337429	2.63644	0.00837818	0.020729	16.1139	0.334466	0.359185	0.931183	0.351759	0.478342	16.1139	0.463513	0.349082	1.3278	0.184243	0.290619	16.1139	1.04145	0.340795	3.05596	0.00224343	0.0103547	16.1139	0.726753	0.344583	2.10908	0.034938	0.0840388
ENSDARG00000030656	septin3	FALSE	124.54	-1.19168	0.12401	-9.60954	7.28733e-22	2.38489e-20	124.54	-0.651802	0.114815	-5.67698	1.3709e-08	1.16733e-07	124.54	-0.0502679	0.111961	-0.448975	0.653449	0.734296	124.54	-0.0805799	0.1163	-0.692861	0.488397	0.610014	124.54	-0.456233	0.116138	-3.92836	8.55271e-05	0.000599515	124.54	-0.44464	0.117779	-3.77522	0.000159869	0.00130042	124.54	-0.311829	0.115439	-2.70125	0.00690803	0.0232631
ENSDARG00000093845	si:ch211-1f22.12	FALSE	0.201031	0.140158	4.415	0.0317457	0.974675	NA	0.201031	-0.194042	4.415	-0.0439506	0.964944	NA	0.201031	0.48449	4.415	0.109737	0.912618	NA	0.201031	-0.0432994	4.6305	-0.00935092	0.992539	NA	0.201031	1.68583	4.39018	0.384	0.700979	NA	0.201031	0	4.415	0	1	NA	0.201031	0.226264	4.415	0.051249	0.959127	NA
ENSDARG00000069619	atf7ip	FALSE	506.133	-0.119862	0.0927595	-1.29218	0.196293	0.295092	506.133	0.0360232	0.0916792	0.392926	0.694374	0.764701	506.133	0.294226	0.0915523	3.21375	0.00131012	0.00417621	506.133	-0.104744	0.0963931	-1.08663	0.277198	0.400529	506.133	-0.14333	0.0928977	-1.54288	0.122861	0.212471	506.133	-0.0843214	0.0932679	-0.904077	0.365954	0.50729	506.133	-0.192692	0.0932213	-2.06704	0.0387308	0.0910551
ENSDARG00000055874	cpe	FALSE	1102.95	-1.28572	0.104197	-12.3393	5.56448e-35	3.81083e-33	1102.95	-1.54332	0.104124	-14.8219	1.05675e-49	1.1367e-47	1102.95	-1.71349	0.104707	-16.3646	3.42239e-60	4.97532e-58	1102.95	-0.994525	0.108576	-9.15973	5.20256e-20	3.5933e-18	1102.95	-0.566006	0.103382	-5.47492	4.37717e-08	1.04786e-06	1102.95	-0.565339	0.103565	-5.45879	4.79385e-08	1.96564e-06	1102.95	-0.375418	0.103269	-3.63534	0.000277615	0.00181399
ENSDARG00000096623	si:ch211-1f22.13	FALSE	0.0165897	0.140202	5.83004	0.0240482	0.980814	NA	0.0165897	0	5.83004	0	1	NA	0.0165897	0	5.83004	0	1	NA	0.0165897	0	6.11461	0	1	NA	0.0165897	0	5.83004	0	1	NA	0.0165897	0	5.83004	0	1	NA	0.0165897	0	5.83004	0	1	NA
ENSDARG00000091609	spink4	FALSE	8.59037	5.23164	2.118	2.47008	0.0135082	0.0317216	8.59037	5.08771	2.11702	2.40325	0.0162503	0.0356793	8.59037	5.1259	2.11795	2.42022	0.0155113	0.0350117	8.59037	4.57783	2.20978	2.07162	0.0383008	0.086754	8.59037	5.52155	2.11645	2.60888	0.009084	0.0268328	8.59037	5.56234	2.11728	2.62711	0.00861135	0.029958	8.59037	6.21935	2.11365	2.94247	0.003256	0.0127763
ENSDARG00000052703	cisd2	FALSE	73.6334	0.721058	0.241165	2.98989	0.0027908	0.0080811	73.6334	1.00359	0.23845	4.20882	2.56704e-05	0.000122341	73.6334	1.10581	0.238792	4.63085	3.6416e-06	2.18487e-05	73.6334	0.531788	0.251526	2.11425	0.0344938	0.0797115	73.6334	0.0659462	0.245957	0.268121	0.788606	0.853854	73.6334	-0.198312	0.250525	-0.791586	0.428602	0.567037	73.6334	-0.276345	0.249995	-1.1054	0.268985	0.398305
ENSDARG00000069415	col17a1a	FALSE	58.9252	1.30906	0.280706	4.66346	3.10931e-06	1.86737e-05	58.9252	1.16969	0.279604	4.18336	2.87229e-05	0.000135385	58.9252	1.13725	0.28105	4.04643	5.20038e-05	0.00023998	58.9252	1.29708	0.290506	4.4649	8.01046e-06	6.90563e-05	58.9252	1.65256	0.27879	5.92762	3.07365e-09	1.07475e-07	58.9252	1.36455	0.281829	4.84178	1.28682e-06	2.75088e-05	58.9252	1.3419	0.281098	4.77377	1.80809e-06	3.26148e-05
ENSDARG00000096607	si:ch211-1f22.17	FALSE	3.05872	4.4758	1.01161	4.42443	9.66994e-06	5.25728e-05	3.05872	3.38112	1.02812	3.28864	0.00100673	0.00322883	3.05872	3.50243	1.03021	3.39973	0.000674518	0.00233743	3.05872	3.33552	1.0526	3.16885	0.00153046	0.00630439	3.05872	3.64768	1.03051	3.53969	0.000400594	0.00211951	3.05872	1.9965	1.13282	1.76241	0.0780004	0.162427	3.05872	2.55987	1.08025	2.3697	0.0178024	0.0494873
ENSDARG00000105176	zgc:174890	FALSE	5.44451	4.21112	1.06918	3.93866	8.19393e-05	0.000358292	5.44451	4.44002	1.06311	4.17644	2.96106e-05	0.000139241	5.44451	4.36843	1.06578	4.0988	4.15298e-05	0.000196214	5.44451	3.37024	1.10258	3.05668	0.00223807	0.00864293	5.44451	2.97126	1.09595	2.71113	0.00670536	0.0209347	5.44451	3.45739	1.08746	3.17933	0.00147617	0.00744508	5.44451	2.83179	1.10272	2.568	0.0102288	0.0318646
ENSDARG00000090557	mfap4.5	FALSE	2.07748	0.967451	1.07955	0.896164	0.370165	0.485334	2.07748	0.525937	1.08597	0.484303	0.628171	0.709151	2.07748	1.66447	1.0445	1.59355	0.111036	0.1804	2.07748	0.359078	1.14416	0.313835	0.753646	0.827528	2.07748	1.27275	1.06544	1.19457	0.232254	0.348672	2.07748	1.708	1.05496	1.61902	0.105442	0.203528	2.07748	0.772643	1.09646	0.70467	0.481015	0.606822
ENSDARG00000037018	gab1	FALSE	130.909	0.00239723	0.175262	0.013678	0.989087	0.993951	130.909	0.18845	0.17294	1.08968	0.275852	0.37003	130.909	0.204977	0.173669	1.18027	0.237892	0.333488	130.909	-0.040613	0.182224	-0.222874	0.823634	0.878688	130.909	0.118179	0.17479	0.676117	0.498966	0.615864	130.909	0.161729	0.175565	0.921191	0.356951	0.498218	130.909	0.00619434	0.175746	0.0352461	0.971884	0.981554
ENSDARG00000028982	pcca	FALSE	116.961	0.358996	0.15715	2.28441	0.0223473	0.0488202	116.961	0.51834	0.154722	3.35013	0.000807732	0.00266251	116.961	0.116252	0.157876	0.736349	0.461518	0.562694	116.961	0.33717	0.162671	2.07272	0.0381985	0.0865558	116.961	0.247403	0.158007	1.56578	0.117401	0.205181	116.961	0.202279	0.159635	1.26713	0.205108	0.332927	116.961	0.145366	0.159138	0.91346	0.361001	0.494548
ENSDARG00000036545	tmprss3b	FALSE	0.316796	0.221514	2.78179	0.0796303	0.936531	NA	0.316796	-0.480328	2.80177	-0.171438	0.86388	NA	0.316796	-0.996428	2.82348	-0.352908	0.724158	NA	0.316796	-2.10129	2.9619	-0.70944	0.478051	NA	0.316796	-0.837991	2.82348	-0.296793	0.766624	NA	0.316796	-1.61147	2.82348	-0.570739	0.568177	NA	0.316796	-1.25466	2.82348	-0.444364	0.656779	NA
ENSDARG00000037266	myoz2b	FALSE	1.74017	1.28525	1.23218	1.04307	0.296915	0.409429	1.74017	-1.0359	1.32418	-0.782298	0.43404	0.530783	1.74017	-0.217653	1.28225	-0.169743	0.865213	0.902028	1.74017	-0.273442	1.33724	-0.204483	0.837976	0.888685	1.74017	-1.31231	1.38675	-0.946314	0.343988	0.468209	1.74017	0.0303825	1.28739	0.0236	0.981172	0.987636	1.74017	-0.606265	1.32283	-0.458309	0.64673	0.74845
ENSDARG00000058803	grk1a	FALSE	1255.25	-3.68985	0.180583	-20.433	8.5096e-93	5.21659e-90	1255.25	-3.95531	0.18048	-21.9155	1.84921e-106	8.53022e-104	1255.25	-4.31724	0.182084	-23.7102	2.83153e-124	1.65658e-121	1255.25	-3.2827	0.188148	-17.4475	3.59919e-68	4.01293e-65	1255.25	-1.24625	0.177663	-7.0147	2.30451e-12	2.01012e-10	1255.25	-0.747589	0.17753	-4.21105	2.54191e-05	0.000304559	1255.25	-0.827902	0.177514	-4.66386	3.10331e-06	4.97561e-05
ENSDARG00000096670	si:ch211-1f22.16	FALSE	0.0415066	0.140194	5.83004	0.0240468	0.980815	NA	0.0415066	-0.194003	5.83004	-0.0332765	0.973454	NA	0.0415066	0	5.83004	0	1	NA	0.0415066	0	6.11461	0	1	NA	0.0415066	0	5.83004	0	1	NA	0.0415066	0	5.83004	0	1	NA	0.0415066	0	5.83004	0	1	NA
ENSDARG00000055876	msmo1	FALSE	31.7377	-1.20657	0.268171	-4.49925	6.8193e-06	3.82411e-05	31.7377	-0.818459	0.255705	-3.2008	0.00137049	0.00422055	31.7377	-1.34554	0.268284	-5.01534	5.29393e-07	3.69251e-06	31.7377	-1.31173	0.278493	-4.71009	2.47606e-06	2.46805e-05	31.7377	-0.164847	0.251859	-0.654521	0.512776	0.628576	31.7377	-0.0216774	0.252367	-0.0858965	0.931549	0.956675	31.7377	-0.515412	0.25726	-2.00347	0.0451271	0.102312
ENSDARG00000002791	atp1a1a.1	FALSE	924.778	0.937069	0.128894	7.2701	3.59222e-13	5.90496e-12	924.778	0.664663	0.128872	5.15755	2.50205e-07	1.75078e-06	924.778	0.337387	0.129281	2.60971	0.00906184	0.0221621	924.778	0.51659	0.135163	3.82197	0.00013239	0.000792378	924.778	0.254522	0.129512	1.96523	0.0493872	0.104072	924.778	0.250767	0.129736	1.93291	0.0532473	0.121771	924.778	-0.322954	0.130395	-2.47674	0.0132588	0.0391193
ENSDARG00000062309	si:ch211-1f22.14	FALSE	0.317212	1.13458	2.64054	0.429677	0.667431	NA	0.317212	0	2.64767	0	1	NA	0.317212	0.484509	2.64767	0.182995	0.854802	NA	0.317212	1.41883	2.72594	0.520493	0.60272	NA	0.317212	1.2697	2.63488	0.481883	0.629889	NA	0.317212	0.831259	2.64767	0.313959	0.753552	NA	0.317212	0.707179	2.64767	0.267095	0.789396	NA
ENSDARG00000095746	mfap4.9	FALSE	0.0194278	0.140202	5.83004	0.0240482	0.980814	NA	0.0194278	0	5.83004	0	1	NA	0.0194278	0	5.83004	0	1	NA	0.0194278	0	6.11461	0	1	NA	0.0194278	0	5.83004	0	1	NA	0.0194278	0	5.83004	0	1	NA	0.0194278	0	5.83004	0	1	NA
ENSDARG00000052700	si:dkey-162b23.4	FALSE	25.4718	-0.565952	0.34325	-1.6488	0.0991879	0.169776	25.4718	-0.675423	0.339023	-1.99226	0.0463421	0.08652	25.4718	0.670347	0.324128	2.06816	0.0386253	0.0756453	25.4718	1.18824	0.333019	3.56808	0.00035961	0.00184931	25.4718	-0.335553	0.339185	-0.989291	0.322521	0.447185	25.4718	-0.288764	0.3419	-0.844587	0.398342	0.539527	25.4718	-0.213356	0.33811	-0.631025	0.528024	0.648261
ENSDARG00000088745	mfap4.2	FALSE	0.695739	-0.0572857	2.41644	-0.0237067	0.981087	0.988694	0.695739	1.0713	2.34251	0.457331	0.647433	NA	0.695739	0.113432	2.39521	0.0473579	0.962228	NA	0.695739	1.51745	2.43478	0.623238	0.533128	NA	0.695739	-1.31682	2.44429	-0.538734	0.590071	NA	0.695739	-0.24219	2.43918	-0.0992915	0.920907	NA	0.695739	-1.73349	2.44429	-0.709198	0.478201	NA
ENSDARG00000007739	atp1a1a.2	FALSE	33.3522	0.674164	0.39449	1.70895	0.0874604	0.15324	33.3522	0.4755	0.393646	1.20794	0.22707	0.316659	33.3522	0.227267	0.397351	0.571955	0.567352	0.659624	33.3522	0.438577	0.412224	1.06393	0.287361	0.411415	33.3522	0.790669	0.393816	2.00771	0.044674	0.095978	33.3522	0.714537	0.395937	1.80467	0.071126	0.152196	33.3522	0.265912	0.399128	0.666231	0.505264	0.628442
ENSDARG00000038681	mfap4.13	FALSE	0.34173	1.97002	2.76185	0.713297	0.475662	NA	0.34173	1.13604	2.7885	0.407402	0.683713	NA	0.34173	0.484505	2.81768	0.171952	0.863475	NA	0.34173	0.533788	2.95521	0.180626	0.856661	NA	0.34173	0	2.81768	0	1	NA	0.34173	0	2.81768	0	1	NA	0.34173	1.65092	2.78445	0.592907	0.553243	NA
ENSDARG00000090783	mfap4.1	FALSE	1.69808	4.89894	1.56265	3.13501	0.00171846	0.00531069	1.69808	3.89811	1.57251	2.47891	0.0131783	0.0299373	1.69808	3.44429	1.5869	2.17045	0.0299731	0.0612041	1.69808	1.05369	1.80862	0.582594	0.560167	0.672396	1.69808	0	1.75654	0	1	1	1.69808	0.350365	1.75654	0.199463	0.841901	0.898459	1.69808	0	1.75654	0	1	1
ENSDARG00000061786	klhl2	FALSE	2.47598	1.13471	0.991089	1.14492	0.252244	0.360365	2.47598	1.56601	0.959526	1.63207	0.102665	0.166936	2.47598	1.6789	0.962241	1.74478	0.0810234	0.13951	2.47598	1.65465	0.988064	1.67464	0.0940042	0.174906	2.47598	0.960505	1.00217	0.958428	0.337847	0.462304	2.47598	1.49881	0.983391	1.52413	0.127477	0.23374	2.47598	1.1547	0.994663	1.1609	0.245682	0.371693
ENSDARG00000038683	mfap4.12	FALSE	0.486365	0.140168	2.56016	0.0547497	0.956338	0.971565	0.486365	1.17769	2.52551	0.466318	0.640988	NA	0.486365	0	2.56016	0	1	NA	0.486365	2.18396	2.58888	0.843593	0.398897	NA	0.486365	0.64294	2.56016	0.251133	0.801711	NA	0.486365	2.29556	2.4929	0.920839	0.357135	NA	0.486365	1.76964	2.51554	0.703482	0.481756	NA
ENSDARG00000092321	si:dkeyp-72g6.3	FALSE	0.202047	0.140159	4.4033	0.0318305	0.974607	NA	0.202047	1.74229	4.36553	0.399102	0.689818	NA	0.202047	0.484492	4.4033	0.110029	0.912386	NA	0.202047	0	4.61822	0	1	NA	0.202047	0	4.4033	0	1	NA	0.202047	0.831239	4.4033	0.188777	0.850268	NA	0.202047	0	4.4033	0	1	NA
ENSDARG00000094202	si:dkeyp-72g6.2	FALSE	0.112291	0	5.70505	0	1	NA	0.112291	0	5.70505	0	1	NA	0.112291	0.484501	5.70505	0.0849249	0.932321	NA	0.112291	0	5.98352	0	1	NA	0.112291	0	5.70505	0	1	NA	0.112291	0.831246	5.70505	0.145704	0.884155	NA	0.112291	0.226277	5.70505	0.0396626	0.968362	NA
ENSDARG00000062057	zgc:174945	FALSE	1.52875	2.88069	1.2905	2.23222	0.0256002	0.0548585	1.52875	2.2314	1.30981	1.7036	0.0884552	0.148076	1.52875	2.2525	1.32208	1.70375	0.0884274	0.150066	1.52875	2.00745	1.38055	1.45409	0.145921	0.245621	1.52875	3.16984	1.27734	2.4816	0.0130795	0.0361035	1.52875	4.39043	1.24316	3.53166	0.000412967	0.00274704	1.52875	1.56046	1.41212	1.10505	0.26914	0.398436
ENSDARG00000003054	tacr3l	FALSE	8.28522	-0.251272	0.562353	-0.446822	0.655004	0.746547	8.28522	0.025826	0.549483	0.0470005	0.962513	0.972879	8.28522	-0.0628046	0.554947	-0.113172	0.909894	0.936762	8.28522	-0.176334	0.580023	-0.304012	0.761119	0.83345	8.28522	-0.677832	0.57602	-1.17675	0.239295	0.356542	8.28522	-0.579728	0.579207	-1.0009	0.316875	0.457196	8.28522	-0.073165	0.560082	-0.130633	0.896066	0.931804
ENSDARG00000016994	ssrp1b	FALSE	324.949	0.0857015	0.13711	0.625055	0.531935	0.638871	324.949	0.200389	0.136093	1.47244	0.140902	0.216101	324.949	0.0969295	0.136768	0.708717	0.4785	0.578575	324.949	0.0206202	0.143031	0.144166	0.885369	0.923675	324.949	0.176358	0.136941	1.28784	0.197801	0.307595	324.949	0.263292	0.137214	1.91885	0.0550037	0.124858	324.949	0.204372	0.137035	1.49139	0.13586	0.238941
ENSDARG00000002634	b4galt1	FALSE	2.84808	3.98405	1.04525	3.81156	0.00013809	0.000571525	2.84808	4.05126	1.03451	3.9161	8.9993e-05	0.000379245	2.84808	4.48648	1.02922	4.3591	1.30597e-05	6.92751e-05	2.84808	3.16216	1.09234	2.89484	0.00379356	0.0133608	2.84808	3.90923	1.04842	3.72867	0.000192489	0.00115258	2.84808	3.82728	1.0582	3.61677	0.000298299	0.00213146	2.84808	2.9003	1.0998	2.6371	0.0083617	0.0270641
ENSDARG00000095811	si:ch211-103d13.3	FALSE	0.128559	-1.30236	5.83004	-0.223389	0.823233	NA	0.128559	-1.15567	5.83004	-0.198227	0.842867	NA	0.128559	-0.477144	5.83004	-0.0818423	0.934772	NA	0.128559	-1.00493	6.11461	-0.164348	0.869457	NA	0.128559	-1.28049	5.83004	-0.219637	0.826154	NA	0.128559	-1.09218	5.83004	-0.187337	0.851397	NA	0.128559	-1.21626	5.83004	-0.208619	0.834746	NA
ENSDARG00000004621	gpm6ab	FALSE	1293.36	-1.61275	0.101979	-15.8145	2.47224e-56	4.40691e-54	1293.36	-0.519127	0.0995717	-5.2136	1.85214e-07	1.32976e-06	1293.36	0.247469	0.0990815	2.49763	0.0125025	0.0291785	1293.36	0.544502	0.10354	5.25887	1.44944e-07	1.99514e-06	1293.36	0.0716511	0.0993303	0.721343	0.470699	0.590855	1293.36	0.0375663	0.0995365	0.377412	0.705867	0.797271	1293.36	0.0644074	0.0993929	0.648008	0.51698	0.638854
ENSDARG00000074050	efnb2b	FALSE	6.97319	0.447866	0.582689	0.76862	0.442119	0.556752	6.97319	0.450145	0.574407	0.783669	0.433234	0.530047	6.97319	0.0878798	0.589716	0.149021	0.881537	0.914476	6.97319	0.622472	0.59536	1.04554	0.295774	0.420983	6.97319	0.593062	0.57941	1.02356	0.306042	0.430264	6.97319	0.615482	0.583968	1.05396	0.291899	0.431203	6.97319	0.500293	0.583705	0.8571	0.391389	0.524718
ENSDARG00000096661	si:ch211-286b5.5	FALSE	46.2336	-0.384512	0.310867	-1.2369	0.216124	0.318932	46.2336	0.413298	0.302809	1.36488	0.172291	0.254833	46.2336	0.920657	0.301417	3.05443	0.00225488	0.00672482	46.2336	-0.0208649	0.319892	-0.0652249	0.947995	0.967035	46.2336	-0.762245	0.315618	-2.41508	0.0157316	0.0418712	46.2336	-0.813346	0.319055	-2.54923	0.0107961	0.0356603	46.2336	-0.997225	0.320003	-3.1163	0.00183138	0.00810203
ENSDARG00000103508	si:dkey-31e10.4	FALSE	0.262099	-0.821577	3.13806	-0.261811	0.793467	NA	0.262099	-1.15578	3.13806	-0.36831	0.712642	NA	0.262099	-0.958139	3.13806	-0.305329	0.760116	NA	0.262099	0.040721	3.27666	0.0124276	0.990084	NA	0.262099	-0.799702	3.13806	-0.25484	0.798847	NA	0.262099	-0.61139	3.13806	-0.194831	0.845526	NA	0.262099	0.189122	3.13337	0.0603573	0.951871	NA
ENSDARG00000070502	si:dkey-31e10.5	FALSE	3.72366	2.01319	0.873421	2.30495	0.0211695	0.0466487	3.72366	1.26186	0.883765	1.42782	0.153344	0.23157	3.72366	0.584042	0.915777	0.637755	0.523633	0.619719	3.72366	1.42281	0.912519	1.55922	0.118945	0.210267	3.72366	1.32	0.892431	1.47911	0.139112	0.234711	3.72366	0.620395	0.932048	0.665626	0.50565	0.635427	3.72366	1.43482	0.890739	1.61082	0.107219	0.19923
ENSDARG00000018319	arglu1b	FALSE	633.71	-0.507161	0.103275	-4.91076	9.0726e-07	6.10425e-06	633.71	-0.343049	0.102359	-3.35145	0.000803902	0.00265134	633.71	-0.14828	0.102353	-1.44871	0.147419	0.227039	633.71	-0.198509	0.107086	-1.85373	0.0637773	0.129817	633.71	-0.120994	0.102556	-1.17979	0.238084	0.355251	633.71	-0.101624	0.10287	-0.987886	0.323208	0.46374	633.71	-0.141932	0.102709	-1.38188	0.16701	0.278802
ENSDARG00000067992	si:dkey-31e10.1	FALSE	11.1398	1.60886	0.555192	2.89783	0.00375749	0.0104794	11.1398	1.75431	0.546647	3.20922	0.00133095	0.00411986	11.1398	2.20533	0.542965	4.06164	4.87289e-05	0.000226348	11.1398	1.80567	0.563693	3.20329	0.00135865	0.00570508	11.1398	1.75003	0.552811	3.16569	0.00154716	0.00634498	11.1398	2.10823	0.549622	3.83578	0.000125165	0.00107534	11.1398	1.99703	0.549394	3.63497	0.000278017	0.00181562
ENSDARG00000077157	synpo2b	FALSE	5.05714	2.0696	0.863738	2.3961	0.0165705	0.037766	5.05714	1.93123	0.859216	2.24766	0.0245976	0.0505398	5.05714	1.67503	0.871395	1.92224	0.0545751	0.100754	5.05714	1.43873	0.902209	1.59468	0.110785	0.198935	5.05714	3.02097	0.845516	3.57293	0.000353015	0.00190758	5.05714	1.61584	0.885728	1.8243	0.0681065	0.147	5.05714	2.6305	0.853049	3.08365	0.0020448	0.00883441
ENSDARG00000096564	si:dkey-31e10.6p	FALSE	3.7537	1.87728	0.809051	2.32035	0.0203221	0.045042	3.7537	1.50181	0.810497	1.85295	0.0638889	0.113016	3.7537	0.658954	0.85203	0.773394	0.439289	0.541093	3.7537	1.2402	0.84746	1.46343	0.14335	0.242299	3.7537	1.75606	0.813253	2.15931	0.0308263	0.0717754	3.7537	1.42757	0.831695	1.71646	0.0860772	0.174888	3.7537	1.55506	0.821923	1.89197	0.0584945	0.125166
ENSDARG00000096549	si:ch73-94k4.2	FALSE	0.394101	2.15668	2.05102	1.05152	0.293022	NA	0.394101	0.830477	2.11789	0.392124	0.694967	NA	0.394101	1.40614	2.09422	0.671441	0.501939	NA	0.394101	0.533799	2.24085	0.238213	0.811716	NA	0.394101	0.162056	2.13657	0.0758487	0.939539	NA	0.394101	1.29318	2.12798	0.607702	0.543385	NA	0.394101	0.226288	2.13657	0.105912	0.915652	NA
ENSDARG00000086957	si:dkeyp-118a3.2	FALSE	19.2857	0.920029	0.446047	2.06263	0.039148	0.0787648	19.2857	1.14282	0.438863	2.60404	0.00921325	0.0220096	19.2857	1.61636	0.436028	3.707	0.000209726	0.00083622	19.2857	1.30815	0.454851	2.87601	0.00402741	0.0140554	19.2857	1.25658	0.441598	2.84554	0.00443368	0.0150298	19.2857	1.19501	0.445085	2.68491	0.00725487	0.0261759	19.2857	1.13889	0.444075	2.56463	0.0103287	0.0321132
ENSDARG00000036542	pknox1.2	FALSE	10.8957	1.34619	0.57207	2.35319	0.018613	0.041751	10.8957	1.04151	0.571932	1.82104	0.0686008	0.119893	10.8957	1.34879	0.570377	2.36474	0.0180427	0.0399473	10.8957	0.772889	0.600904	1.28621	0.19837	0.310491	10.8957	1.1266	0.575887	1.95628	0.0504322	0.105889	10.8957	0.909549	0.583648	1.55839	0.119142	0.22254	10.8957	0.492468	0.590701	0.8337	0.40445	0.537243
ENSDARG00000016470	anxa5b	FALSE	23.3321	2.22748	0.456359	4.88098	1.05561e-06	6.99673e-06	23.3321	2.11473	0.455296	4.64474	3.40512e-06	1.9438e-05	23.3321	1.73109	0.458861	3.77258	0.000161567	0.0006635	23.3321	1.51531	0.478028	3.16992	0.0015248	0.00628441	23.3321	0.31764	0.479406	0.662569	0.507606	0.623608	23.3321	0.2036	0.486392	0.418592	0.675514	0.773366	23.3321	0.0303455	0.487662	0.0622265	0.950382	0.967443
ENSDARG00000008740	esf1	FALSE	317.518	1.4928	0.146665	10.1783	2.47861e-24	9.36803e-23	317.518	1.10607	0.146778	7.53564	4.85938e-14	7.49594e-13	317.518	0.549817	0.148192	3.71015	0.000207133	0.000827532	317.518	0.329632	0.155244	2.12331	0.0337277	0.0783667	317.518	0.280457	0.14935	1.87785	0.0604021	0.122071	317.518	0.238708	0.150138	1.58992	0.111853	0.212803	317.518	0.0633907	0.150333	0.421668	0.673268	0.769215
ENSDARG00000096576	si:ch211-286b5.6	FALSE	0.152062	0.14017	4.67516	0.0299818	0.976082	NA	0.152062	-0.19403	4.67516	-0.0415023	0.966895	NA	0.152062	0.484502	4.67516	0.103633	0.91746	NA	0.152062	0	4.90335	0	1	NA	0.152062	0	4.67516	0	1	NA	0.152062	1.3492	4.66973	0.288925	0.772639	NA	0.152062	0	4.67516	0	1	NA
ENSDARG00000103166	si:zfos-2069a7.3	FALSE	0.0555528	0	5.83004	0	1	NA	0.0555528	0	5.83004	0	1	NA	0.0555528	0	5.83004	0	1	NA	0.0555528	1.18514	6.09964	0.194297	0.845944	NA	0.0555528	0	5.83004	0	1	NA	0.0555528	0	5.83004	0	1	NA	0.0555528	0	5.83004	0	1	NA
ENSDARG00000101597	si:dkeyp-57d7.4	FALSE	35.0021	-0.770199	0.277141	-2.77909	0.00545114	0.0144463	35.0021	-2.9088	0.310761	-9.36025	7.95478e-21	2.06506e-19	35.0021	-2.11757	0.295469	-7.16683	7.67543e-13	1.17643e-11	35.0021	-1.11304	0.291719	-3.81546	0.000135932	0.000810056	35.0021	-0.836003	0.278086	-3.00627	0.00264472	0.00980205	35.0021	-0.721203	0.278864	-2.58622	0.00970361	0.0328851	35.0021	-2.10973	0.300306	-7.02528	2.13645e-12	4.92759e-10
ENSDARG00000025808	taf5l	FALSE	2.0254	1.00167	0.973669	1.02875	0.303595	0.416766	2.0254	1.11885	0.955174	1.17136	0.241455	0.332517	2.0254	0.621289	0.986605	0.629725	0.528875	0.624501	2.0254	1.2609	0.985446	1.27952	0.200714	0.313364	2.0254	0.662207	0.993362	0.666632	0.505007	0.621434	2.0254	0.320067	1.03141	0.310319	0.756318	0.835296	2.0254	0.165151	1.034	0.15972	0.873101	0.919327
ENSDARG00000053248	inab	FALSE	252.285	1.50225	0.230018	6.531	6.53328e-11	8.25579e-10	252.285	0.805037	0.230631	3.49058	0.000481969	0.00169473	252.285	0.878454	0.230848	3.80533	0.000141616	0.000590055	252.285	1.10579	0.240943	4.58942	4.4447e-06	4.12478e-05	252.285	1.24951	0.230443	5.42221	5.88661e-08	1.35122e-06	252.285	0.798342	0.231766	3.44461	0.000571889	0.00352374	252.285	0.548521	0.232103	2.36326	0.0181148	0.0501235
ENSDARG00000010078	nup133	FALSE	71.5703	-0.143051	0.226679	-0.631074	0.527992	0.635381	71.5703	0.379577	0.221561	1.7132	0.0866767	0.145413	71.5703	0.568095	0.221577	2.56387	0.0103512	0.0248246	71.5703	0.202133	0.232878	0.867976	0.385407	0.511909	71.5703	-0.630959	0.231546	-2.72498	0.00643058	0.0202481	71.5703	-0.466623	0.231801	-2.01304	0.0441107	0.10522	71.5703	-0.456218	0.230346	-1.98057	0.047639	0.106886
ENSDARG00000100225	kif16ba	FALSE	141.664	0.639553	0.166954	3.83071	0.000127774	0.000532936	141.664	0.455658	0.166398	2.73836	0.00617473	0.015581	141.664	0.104822	0.169072	0.619987	0.535266	0.630311	141.664	0.164505	0.175559	0.937037	0.348739	0.475367	141.664	0.710836	0.16676	4.26264	2.02026e-05	0.000180754	141.664	0.709668	0.16763	4.23355	2.3003e-05	0.000280515	141.664	0.777754	0.166743	4.6644	3.09516e-06	4.96613e-05
ENSDARG00000062467	stra6l	FALSE	13.2033	-0.432607	0.458679	-0.943157	0.345601	0.460984	13.2033	-1.20826	0.46786	-2.58252	0.00980803	0.0232407	13.2033	-0.663523	0.460594	-1.44058	0.149703	0.229789	13.2033	-0.357606	0.474875	-0.753052	0.451418	0.575024	13.2033	-0.856857	0.467754	-1.83185	0.0669731	0.132199	13.2033	-0.639319	0.467053	-1.36884	0.171051	0.290683	13.2033	-1.11158	0.475916	-2.33566	0.0195091	0.0531536
ENSDARG00000094046	si:dkeyp-26a9.7	FALSE	0.215133	-2.58581	4.78397	-0.540515	0.588842	NA	0.215133	-1.15021	4.76831	-0.241219	0.809386	NA	0.215133	-2.24148	4.78397	-0.468539	0.639399	NA	0.215133	-2.86544	5.02041	-0.570758	0.568164	NA	0.215133	-2.56394	4.78397	-0.535943	0.591998	NA	0.215133	-2.37562	4.78397	-0.49658	0.619485	NA	0.215133	-2.4997	4.78397	-0.522516	0.601311	NA
ENSDARG00000096650	si:dkey-27j5.11	FALSE	0.111336	0.140159	5.83004	0.0240409	0.98082	NA	0.111336	0	5.83004	0	1	NA	0.111336	0	5.83004	0	1	NA	0.111336	1.40796	6.09202	0.231115	0.817226	NA	0.111336	0	5.83004	0	1	NA	0.111336	0.350344	5.83004	0.0600929	0.952082	NA	0.111336	0	5.83004	0	1	NA
ENSDARG00000061629	ndufaf5	FALSE	9.88039	-0.661382	0.424982	-1.55626	0.119646	0.197933	9.88039	-0.309955	0.407526	-0.760576	0.44691	0.543695	9.88039	-0.517505	0.416966	-1.24112	0.214561	0.307519	9.88039	-0.832053	0.442739	-1.87933	0.0601993	0.124054	9.88039	-0.791193	0.430059	-1.83973	0.0658077	0.130371	9.88039	-0.458132	0.425225	-1.07739	0.281307	0.41906	9.88039	-0.444248	0.421012	-1.05519	0.291338	0.422493
ENSDARG00000094157	si:dkey-27j5.10	FALSE	0.0163922	0	5.83004	0	1	NA	0.0163922	0	5.83004	0	1	NA	0.0163922	0.0036416	5.83004	0.000624628	0.999502	NA	0.0163922	0	6.11461	0	1	NA	0.0163922	0	5.83004	0	1	NA	0.0163922	0	5.83004	0	1	NA	0.0163922	0	5.83004	0	1	NA
ENSDARG00000096523	si:ch73-94k4.5	FALSE	2.61571	3.30185	1.17383	2.8129	0.00490967	0.0132035	2.61571	2.22245	1.20487	1.84455	0.065103	0.114792	2.61571	2.7866	1.18788	2.34587	0.0189827	0.0416698	2.61571	3.21203	1.20038	2.67585	0.00745391	0.0233395	2.61571	4.24181	1.15198	3.6822	0.000231229	0.0013446	2.61571	2.17268	1.24224	1.749	0.0802911	0.165972	2.61571	3.48818	1.1708	2.97931	0.00288903	0.0116274
ENSDARG00000096671	si:ch73-94k4.3	FALSE	20.3352	1.21357	0.433536	2.79923	0.00512241	0.0136964	20.3352	0.870614	0.433857	2.00668	0.0447834	0.083989	20.3352	0.488884	0.441907	1.1063	0.268595	0.36702	20.3352	1.02037	0.450522	2.26487	0.0235205	0.0586422	20.3352	1.22639	0.433698	2.82775	0.00468763	0.0156911	20.3352	1.35892	0.434333	3.12875	0.00175551	0.00854841	20.3352	1.1726	0.435091	2.69506	0.00703763	0.0235869
ENSDARG00000086301	si:dkey-27j5.6	FALSE	0.171618	1.98094	5.06354	0.391217	0.695637	NA	0.171618	0.286853	5.09445	0.0563069	0.955097	NA	0.171618	0	5.09445	0	1	NA	0.171618	0	5.34311	0	1	NA	0.171618	0	5.09445	0	1	NA	0.171618	0	5.09445	0	1	NA	0.171618	0.226266	5.09445	0.0444141	0.964574	NA
ENSDARG00000030514	acsl1a	FALSE	86.269	0.425693	0.178658	2.38273	0.0171847	0.0389957	86.269	0.587535	0.17543	3.34912	0.000810693	0.00267043	86.269	0.495675	0.177218	2.79699	0.00515819	0.0137279	86.269	0.734125	0.182199	4.02924	5.59574e-05	0.000378356	86.269	0.509047	0.178213	2.85639	0.00428491	0.0146143	86.269	0.426777	0.18043	2.36533	0.0180141	0.0528051	86.269	0.395514	0.179621	2.20193	0.0276702	0.069888
ENSDARG00000096534	si:dkey-27j5.8	FALSE	0.116567	1.9971	5.80269	0.344167	0.73072	NA	0.116567	0	5.83004	0	1	NA	0.116567	0	5.83004	0	1	NA	0.116567	0	6.11461	0	1	NA	0.116567	0	5.83004	0	1	NA	0.116567	0	5.83004	0	1	NA	0.116567	0	5.83004	0	1	NA
ENSDARG00000054649	rac1l	FALSE	0.372689	0	2.07811	0	1	NA	0.372689	2.28656	1.96769	1.16206	0.245212	NA	0.372689	1.22269	2.04698	0.597314	0.550298	NA	0.372689	0	2.17954	0	1	NA	0.372689	1.13097	2.06606	0.547403	0.584102	NA	0.372689	1.24289	2.07182	0.599902	0.548571	NA	0.372689	0.707189	2.07811	0.340304	0.733627	NA
ENSDARG00000096509	si:dkey-27j5.9	FALSE	0.0866264	-0.340639	5.83004	-0.0584283	0.953407	NA	0.0866264	-0.674836	5.83004	-0.115752	0.907849	NA	0.0866264	-0.95809	5.83004	-0.164337	0.869466	NA	0.0866264	-1.10116	6.11461	-0.180087	0.857085	NA	0.0866264	-0.318764	5.83004	-0.0546762	0.956396	NA	0.0866264	-0.611345	5.83004	-0.104861	0.916486	NA	0.0866264	-0.735423	5.83004	-0.126144	0.899618	NA
ENSDARG00000077874	vwa10.1	FALSE	2.70877	1.54212	0.825355	1.86843	0.0617018	0.114994	2.70877	0.490395	0.852824	0.575025	0.565274	0.653111	2.70877	1.35226	0.827242	1.63466	0.102121	0.168332	2.70877	0.546489	0.885933	0.616851	0.537333	0.652784	2.70877	1.10382	0.841443	1.31181	0.189583	0.297224	2.70877	0.0634949	0.915693	0.0693408	0.944718	0.964294	2.70877	-0.68944	0.981046	-0.70276	0.482205	0.607806
ENSDARG00000096570	si:dkey-27j5.7	FALSE	0.0810481	1.14082	5.8268	0.195789	0.844776	NA	0.0810481	0	5.83004	0	1	NA	0.0810481	0	5.83004	0	1	NA	0.0810481	0	6.11461	0	1	NA	0.0810481	0.162052	5.83004	0.027796	0.977825	NA	0.0810481	0	5.83004	0	1	NA	0.0810481	0	5.83004	0	1	NA
ENSDARG00000017984	zgc:172106	FALSE	4.12674	0.336361	0.877276	0.383415	0.701412	0.784047	4.12674	0.834107	0.857368	0.972869	0.330618	0.428046	4.12674	-0.440122	0.902835	-0.487489	0.625912	0.710474	4.12674	0.372093	0.90702	0.410236	0.681633	0.772981	4.12674	0.725586	0.867049	0.836846	0.402679	0.525921	4.12674	-0.23092	0.909427	-0.253917	0.799559	0.868717	4.12674	0.296629	0.881537	0.336491	0.736501	0.820169
ENSDARG00000058445	zgc:136472	FALSE	33.1277	0.301045	0.30926	0.973437	0.330336	0.444992	33.1277	0.129612	0.308057	0.420739	0.673946	0.748007	33.1277	-0.0659778	0.311606	-0.211734	0.832314	0.876491	33.1277	-0.273066	0.326938	-0.835222	0.403593	0.529752	33.1277	-0.412471	0.317694	-1.29833	0.194175	0.303155	33.1277	-0.396122	0.320282	-1.23679	0.216164	0.34609	33.1277	-0.190895	0.31553	-0.604997	0.545181	0.663939
ENSDARG00000074677	frem3	FALSE	5.41758	1.53432	0.651591	2.35472	0.0185365	0.0416015	5.41758	1.33949	0.648504	2.06551	0.0388751	0.0744093	5.41758	0.941909	0.665076	1.41624	0.156705	0.238507	5.41758	1.19774	0.67576	1.77243	0.0763225	0.148833	5.41758	1.22204	0.661044	1.84866	0.0645075	0.128335	5.41758	1.40249	0.661261	2.12093	0.0339277	0.0861736	5.41758	0.993457	0.671045	1.48046	0.13875	0.242672
ENSDARG00000031632	chst10	FALSE	34.6702	-0.703805	0.210052	-3.35063	0.000806292	0.00273155	34.6702	-0.655743	0.202876	-3.23223	0.00122827	0.00384127	34.6702	-0.598575	0.205306	-2.91552	0.00355091	0.00990992	34.6702	-0.583416	0.212396	-2.74683	0.00601748	0.0195794	34.6702	-0.363184	0.203958	-1.78068	0.0749645	0.144432	34.6702	0.0660326	0.200067	0.330052	0.74136	0.824802	34.6702	-0.0589124	0.200075	-0.294452	0.768413	0.844496
ENSDARG00000037679	mpc2a	FALSE	2.63742	0.190146	0.790451	0.240554	0.809901	0.866879	2.63742	0.867653	0.736861	1.1775	0.238997	0.329776	2.63742	1.06417	0.73687	1.44418	0.148688	0.228569	2.63742	1.37094	0.745334	1.83936	0.0658623	0.132871	2.63742	-0.158237	0.819782	-0.193024	0.84694	0.897138	2.63742	0.29134	0.798375	0.364916	0.715174	0.804185	2.63742	0.126301	0.801494	0.157582	0.874786	0.920204
ENSDARG00000069998	si:ch211-145b13.6	FALSE	7.59125	-0.665719	0.538081	-1.23721	0.216009	0.318821	7.59125	-0.413024	0.523869	-0.78841	0.430457	0.527477	7.59125	-0.808435	0.538506	-1.50125	0.13329	0.209133	7.59125	-0.686776	0.557006	-1.23298	0.217584	0.333258	7.59125	-0.997158	0.549926	-1.81326	0.0697919	0.136438	7.59125	-1.00538	0.557636	-1.80294	0.0713984	0.152587	7.59125	-0.681299	0.541253	-1.25874	0.208123	0.328027
ENSDARG00000037256	kcnip4b	FALSE	5.17877	-2.36674	0.674034	-3.5113	0.000445913	0.00161539	5.17877	-0.98452	0.582965	-1.68881	0.0912553	0.151883	5.17877	-2.20826	0.650904	-3.39261	0.000692303	0.00238963	5.17877	-1.2893	0.625585	-2.06094	0.0393084	0.0884884	5.17877	-0.877406	0.590796	-1.48513	0.137511	0.232548	5.17877	-0.848312	0.596633	-1.42183	0.155075	0.270019	5.17877	-1.08875	0.6013	-1.81065	0.0701948	0.143832
ENSDARG00000012896	anos1a	FALSE	213.171	-1.63089	0.199597	-8.17093	3.06026e-16	6.7176e-15	213.171	-1.52364	0.197888	-7.6995	1.36594e-14	2.21235e-13	213.171	-0.957608	0.196715	-4.86799	1.12737e-06	7.40478e-06	213.171	-0.922049	0.205831	-4.47964	7.47706e-06	6.50327e-05	213.171	-0.871155	0.196881	-4.42478	9.65419e-06	9.75875e-05	213.171	-0.859472	0.197414	-4.35365	1.33892e-05	0.000179624	213.171	-0.910617	0.197186	-4.61806	3.8735e-06	5.94837e-05
ENSDARG00000053995	gpank1	FALSE	137.878	-0.0592284	0.141712	-0.417948	0.675985	0.76364	137.878	-0.327315	0.141405	-2.31474	0.0206273	0.0437632	137.878	-0.0737243	0.141063	-0.522633	0.60123	0.689242	137.878	-0.103286	0.14691	-0.703059	0.482019	0.604078	137.878	-0.0973575	0.142109	-0.68509	0.493287	0.611119	137.878	0.027925	0.142508	0.195954	0.844646	0.900188	137.878	0.152097	0.140997	1.07873	0.280708	0.411272
ENSDARG00000056151	tyrp1b	FALSE	929.096	-0.288315	0.348662	-0.826918	0.408283	0.523783	929.096	0.488651	0.348223	1.40327	0.160537	0.240465	929.096	1.23436	0.348097	3.54603	0.000391081	0.00144945	929.096	0.722866	0.365113	1.97984	0.047721	0.103247	929.096	0.311039	0.34839	0.89279	0.37197	0.495915	929.096	0.271901	0.348485	0.780237	0.435251	0.573017	929.096	-0.606892	0.348936	-1.73927	0.0819881	0.162122
ENSDARG00000021702	pdcd4a	FALSE	60.8748	-1.24026	0.196657	-6.30671	2.85035e-10	3.29685e-09	60.8748	-0.206965	0.182263	-1.13553	0.256154	0.348675	60.8748	-0.229691	0.18381	-1.24961	0.211443	0.304089	60.8748	-0.456378	0.193226	-2.36189	0.018182	0.0478114	60.8748	-1.10628	0.194972	-5.67402	1.39488e-08	3.88232e-07	60.8748	-1.02193	0.19654	-5.1996	1.99718e-07	6.22161e-06	60.8748	-0.762184	0.191175	-3.98684	6.69578e-05	0.000589833
ENSDARG00000063385	cenpe	FALSE	60.8835	1.54968	0.388422	3.98969	6.61586e-05	0.000296563	60.8835	4.2594	0.371558	11.4636	2.0092e-30	9.26821e-29	60.8835	4.54087	0.371409	12.2261	2.25617e-34	1.30407e-32	60.8835	2.57385	0.38932	6.61114	3.81378e-11	9.97719e-10	60.8835	1.7696	0.386053	4.58382	4.56562e-06	5.28805e-05	60.8835	1.65119	0.389922	4.23467	2.28888e-05	0.000279548	60.8835	0.951131	0.399677	2.37975	0.0173245	0.0484057
ENSDARG00000089853	si:dkey-22n8.3	FALSE	7.59696	0.253436	0.464217	0.545943	0.585105	0.68646	7.59696	0.0439399	0.460797	0.0953562	0.924032	0.944749	7.59696	0.200748	0.461896	0.434618	0.663839	0.743117	7.59696	-0.157698	0.489444	-0.322199	0.747302	0.8229	7.59696	0.170144	0.467498	0.363947	0.715898	0.797908	7.59696	0.147818	0.474625	0.311442	0.755465	0.834777	7.59696	-0.104719	0.479447	-0.218417	0.827104	0.887725
ENSDARG00000096625	si:ch211-286b5.8	FALSE	0.241911	0.140172	3.44611	0.0406755	0.967555	NA	0.241911	0	3.44611	0	1	NA	0.241911	1.95689	3.39676	0.576105	0.564544	NA	0.241911	-0.0432857	3.61431	-0.0119762	0.990445	NA	0.241911	1.57999	3.41948	0.462056	0.644041	NA	0.241911	0	3.44611	0	1	NA	0.241911	0	3.44611	0	1	NA
ENSDARG00000074635	abca1a	FALSE	439.939	0.556182	0.141597	3.92792	8.56836e-05	0.000372655	439.939	0.53997	0.141164	3.82512	0.000130706	0.000531758	439.939	0.947402	0.140893	6.72428	1.76466e-11	2.36343e-10	439.939	0.593639	0.14777	4.01731	5.88668e-05	0.000395724	439.939	-0.169892	0.143216	-1.18627	0.235516	0.35222	439.939	-0.169816	0.14376	-1.18125	0.237504	0.370416	439.939	0.0626469	0.142778	0.438773	0.660826	0.759668
ENSDARG00000069710	vwa10.2	FALSE	3.68086	1.20751	0.913645	1.32164	0.18629	0.282964	3.68086	1.04702	0.908603	1.15234	0.249181	0.34121	3.68086	1.55595	0.900081	1.72867	0.0838676	0.143664	3.68086	1.45995	0.931937	1.56658	0.117214	0.208134	3.68086	1.22838	0.913806	1.34424	0.17887	0.284561	3.68086	0.793867	0.939422	0.845059	0.398078	0.539245	3.68086	1.30715	0.913277	1.43128	0.15235	0.260194
ENSDARG00000098730	en1b	FALSE	30.0899	0.0467978	0.287247	0.162918	0.870583	0.91263	30.0899	-0.477854	0.289912	-1.64827	0.0992967	0.162685	30.0899	-0.696611	0.296489	-2.34954	0.0187969	0.0413276	30.0899	-0.398566	0.303177	-1.31463	0.188633	0.29913	30.0899	0.327452	0.284364	1.15152	0.249517	0.368227	30.0899	0.00979158	0.290575	0.0336973	0.973119	0.982209	30.0899	-0.0292377	0.289381	-0.101035	0.919522	0.946635
ENSDARG00000096630	si:ch211-190d13.1	FALSE	0.0826134	1.4982	5.81603	0.257599	0.796716	NA	0.0826134	0	5.83004	0	1	NA	0.0826134	0	5.83004	0	1	NA	0.0826134	0	6.11461	0	1	NA	0.0826134	0	5.83004	0	1	NA	0.0826134	0	5.83004	0	1	NA	0.0826134	0	5.83004	0	1	NA
ENSDARG00000038056	fgfbp2b	FALSE	1.45942	1.51549	1.1743	1.29055	0.19686	0.295837	1.45942	2.16311	1.13361	1.90816	0.0563711	0.101882	1.45942	0.941444	1.2028	0.782708	0.433799	0.535402	1.45942	1.02573	1.2269	0.836031	0.403137	0.529329	1.45942	1.86428	1.15772	1.61031	0.107331	0.191424	1.45942	-0.607201	1.37126	-0.442806	0.657906	0.759977	1.45942	1.1716	1.20225	0.974503	0.329807	0.462555
ENSDARG00000002406	zmynd10	FALSE	1.5662	-1.77453	1.43259	-1.23868	0.215463	0.318216	1.5662	-0.0186748	1.24849	-0.0149579	0.988066	0.992037	1.5662	0.153338	1.24948	0.122721	0.902328	0.930649	1.5662	-0.190549	1.3176	-0.144618	0.885012	0.923426	1.5662	0.701894	1.23324	0.569147	0.569257	0.677891	1.5662	0.145814	1.26742	0.115048	0.908407	0.942717	1.5662	-1.25973	1.3815	-0.911856	0.361845	0.495324
ENSDARG00000079779	radil	FALSE	66.728	-0.760774	0.266012	-2.85993	0.00423736	0.0116357	66.728	-0.97631	0.265132	-3.68236	0.000231088	0.000885621	66.728	-0.51049	0.263008	-1.94097	0.0522622	0.0972321	66.728	-0.143333	0.272232	-0.526511	0.598534	0.703607	66.728	-0.0101491	0.260769	-0.0389199	0.968954	0.980159	66.728	-0.119192	0.262614	-0.453869	0.649923	0.753417	66.728	-0.229184	0.262519	-0.873018	0.382654	0.516441
ENSDARG00000030350	mnx2b	FALSE	1.97027	2.3081	1.27392	1.81181	0.0700152	0.12763	1.97027	2.66096	1.24197	2.14254	0.0321503	0.0632227	1.97027	2.99139	1.2371	2.41808	0.0156027	0.0351916	1.97027	2.59226	1.28589	2.01593	0.0438075	0.0963649	1.97027	3.65727	1.2221	2.99261	0.00276603	0.0101746	1.97027	2.50325	1.27487	1.96354	0.0495839	0.115372	1.97027	2.32979	1.27781	1.82327	0.0682631	0.140879
ENSDARG00000086166	si:ch211-286b5.9	FALSE	0.922804	0.163272	1.58125	0.103255	0.917761	0.948166	0.922804	0.274568	1.53964	0.178333	0.858461	0.896381	0.922804	-0.935009	1.64207	-0.569408	0.569079	0.661009	0.922804	-0.36642	1.68682	-0.217225	0.828033	NA	0.922804	2.0362	1.46341	1.39141	0.164102	0.26671	0.922804	1.27474	1.50667	0.846063	0.397517	0.538623	0.922804	-0.247993	1.631	-0.152049	0.879148	0.922488
ENSDARG00000055839	marchf4a	FALSE	3.60507	2.75035	1.01099	2.72044	0.00651947	0.0168859	3.60507	1.27732	1.0478	1.21906	0.222822	0.312016	3.60507	1.88433	1.03143	1.82691	0.067714	0.120146	3.60507	1.64582	1.06545	1.54471	0.122417	0.215169	3.60507	2.77667	1.01099	2.74649	0.00602373	0.0191786	3.60507	2.09149	1.03633	2.01816	0.0435743	0.104282	3.60507	2.92116	1.00929	2.89428	0.00380032	0.0144192
ENSDARG00000029718	p2rx3b	FALSE	7.09135	0.363815	0.533393	0.682077	0.49519	0.604933	7.09135	0.267349	0.526325	0.507955	0.611485	0.694296	7.09135	0.646649	0.521431	1.24014	0.214922	0.307796	7.09135	0.0921629	0.556225	0.165694	0.868398	0.910867	7.09135	0.765151	0.522345	1.46484	0.142965	0.239594	7.09135	0.523445	0.535112	0.978196	0.327977	0.468815	7.09135	0.541443	0.530486	1.02065	0.307419	0.439346
ENSDARG00000036592	setd4	FALSE	21.4664	0.501957	0.30391	1.65167	0.0986026	0.168912	21.4664	0.338863	0.301732	1.12306	0.261413	0.354366	21.4664	0.486529	0.30235	1.60916	0.107582	0.175596	21.4664	0.269783	0.316359	0.852776	0.393784	0.520397	21.4664	-0.185934	0.316878	-0.58677	0.557358	0.667933	21.4664	-0.231647	0.322536	-0.718207	0.47263	0.606937	21.4664	-0.00859125	0.314391	-0.0273267	0.978199	0.986382
ENSDARG00000061985	rbm47	FALSE	164.011	-0.734542	0.240335	-3.05632	0.0022407	0.00668221	164.011	-0.461212	0.238684	-1.93232	0.0533206	0.0972255	164.011	-0.772486	0.24007	-3.21775	0.00129201	0.00412505	164.011	-0.761834	0.251252	-3.03215	0.00242815	0.00925941	164.011	-0.62787	0.240073	-2.61533	0.00891407	0.0264271	164.011	-0.420969	0.240007	-1.75398	0.0794333	0.16471	164.011	-0.779324	0.240827	-3.23603	0.00121205	0.00581729
ENSDARG00000000086	itsn1	FALSE	178.152	1.04276	0.250983	4.15472	3.25683e-05	0.000157539	178.152	1.08804	0.250102	4.3504	1.3589e-05	6.8278e-05	178.152	1.31885	0.250015	5.27511	1.32679e-07	1.03768e-06	178.152	1.26364	0.261231	4.83725	1.31645e-06	1.41132e-05	178.152	1.35735	0.250252	5.42393	5.83028e-08	1.34214e-06	178.152	1.33704	0.250767	5.33183	9.72288e-08	3.46587e-06	178.152	1.23206	0.250718	4.91415	8.91697e-07	1.85509e-05
ENSDARG00000076833	atp1b1b	FALSE	155.052	-1.15176	0.224097	-5.13956	2.75381e-07	2.02855e-06	155.052	-1.97137	0.226571	-8.7009	3.29271e-18	7.07093e-17	155.052	-1.26815	0.22409	-5.6591	1.52169e-08	1.39369e-07	155.052	-1.48982	0.235538	-6.32519	2.52923e-10	5.86331e-09	155.052	-0.861265	0.223114	-3.8602	0.000113293	0.000753828	155.052	-0.803943	0.223577	-3.59582	0.000323373	0.00226805	155.052	-0.562499	0.222368	-2.52958	0.0114198	0.0348329
ENSDARG00000079552	maml3	FALSE	30.8248	0.494887	0.350853	1.41052	0.158385	0.248244	30.8248	0.565227	0.347061	1.62861	0.103395	0.167975	30.8248	0.887832	0.345985	2.5661	0.010285	0.0246879	30.8248	0.524809	0.363142	1.44519	0.148405	0.248819	30.8248	0.875471	0.347329	2.52058	0.011716	0.0330199	30.8248	0.655467	0.351455	1.86501	0.0621804	0.136912	30.8248	-0.0800843	0.36014	-0.22237	0.824026	0.885769
ENSDARG00000096540	si:dkey-148e3.2	FALSE	0.372067	0.621074	2.42583	0.256026	0.797931	NA	0.372067	0.957152	2.4026	0.398382	0.690349	NA	0.372067	1.60317	2.37563	0.674837	0.499779	NA	0.372067	0	2.54423	0	1	NA	0.372067	1.01343	2.41904	0.418938	0.675262	NA	0.372067	1.57842	2.4016	0.657237	0.511029	NA	0.372067	0.707181	2.42583	0.291522	0.770652	NA
ENSDARG00000026902	cryzl1	FALSE	19.3916	-0.608841	0.307115	-1.98245	0.0474287	0.0925236	19.3916	0.124787	0.288974	0.431829	0.665866	0.741028	19.3916	-0.253386	0.297258	-0.852412	0.393985	0.49656	19.3916	-0.318324	0.309708	-1.02782	0.304034	0.429279	19.3916	-0.78619	0.312116	-2.51891	0.011772	0.0331543	19.3916	-0.853443	0.319418	-2.67187	0.007543	0.026989	19.3916	-0.595029	0.308855	-1.92656	0.0540342	0.117872
ENSDARG00000089090	mmd2b	FALSE	2.15913	4.23072	1.17229	3.60895	0.000307436	0.00116625	2.15913	2.63638	1.21888	2.16295	0.0305453	0.0605679	2.15913	3.64096	1.18505	3.07241	0.00212336	0.00636902	2.15913	2.81338	1.25073	2.24939	0.0244876	0.060512	2.15913	3.90512	1.1816	3.30495	0.000949932	0.00427906	2.15913	2.67786	1.25059	2.14127	0.0322519	0.0828915	2.15913	3.3072	1.20616	2.74194	0.00610782	0.0211717
ENSDARG00000096579	si:dkey-9c18.3	FALSE	0.0277886	-0.821505	5.83004	-0.140909	0.887942	NA	0.0277886	-1.1557	5.83004	-0.198232	0.842863	NA	0.0277886	-0.958065	5.83004	-0.164333	0.869469	NA	0.0277886	-1.10113	6.11461	-0.180083	0.857088	NA	0.0277886	-0.79963	5.83004	-0.137157	0.890907	NA	0.0277886	-0.61132	5.83004	-0.104857	0.916489	NA	0.0277886	-0.735399	5.83004	-0.12614	0.899621	NA
ENSDARG00000034007	prom1b	FALSE	474.464	-1.56716	0.138758	-11.2942	1.40104e-29	7.29065e-28	474.464	-1.6278	0.138059	-11.7906	4.36361e-32	2.1626e-30	474.464	-2.19794	0.140604	-15.6322	4.39502e-55	5.40632e-53	474.464	-0.905867	0.143338	-6.31979	2.61914e-10	6.05375e-09	474.464	-0.540218	0.136546	-3.95631	7.61151e-05	0.000544285	474.464	-0.394438	0.13661	-2.88732	0.00388534	0.0159394	474.464	-0.539909	0.136646	-3.95117	7.77715e-05	0.00066649
ENSDARG00000012574	slkb	FALSE	835.65	-1.14025	0.104184	-10.9446	7.05218e-28	3.2946e-26	835.65	-1.54285	0.104355	-14.7847	1.83809e-49	1.95957e-47	835.65	-1.42025	0.104488	-13.5924	4.4398e-42	3.44652e-40	835.65	-1.18735	0.108928	-10.9003	1.14871e-27	1.312e-25	835.65	-0.638056	0.103461	-6.16709	6.95573e-10	3.00085e-08	835.65	-0.534868	0.103572	-5.16419	2.4148e-07	7.28602e-06	835.65	-0.370347	0.103215	-3.58813	0.000333061	0.00209195
ENSDARG00000087333	scoca	FALSE	71.4104	0.324482	0.187019	1.73502	0.0827381	0.146771	71.4104	0.437463	0.183161	2.38841	0.0169214	0.0369364	71.4104	0.26849	0.186288	1.44126	0.149511	0.229598	71.4104	0.658959	0.18937	3.47975	0.000501877	0.00245118	71.4104	0.854036	0.18264	4.67607	2.92421e-06	3.6119e-05	71.4104	0.91006	0.183643	4.95558	7.21138e-07	1.74903e-05	71.4104	0.581119	0.185391	3.13455	0.00172116	0.00770253
ENSDARG00000004246	slit2	FALSE	544.312	-0.881851	0.0925713	-9.52618	1.63178e-21	5.23126e-20	544.312	-0.788529	0.0914501	-8.62251	6.55019e-18	1.36983e-16	544.312	-0.488189	0.0912008	-5.35291	8.65522e-08	7.00212e-07	544.312	-0.281409	0.0948184	-2.96787	0.00299871	0.0110275	544.312	-0.498948	0.0915743	-5.44856	5.07797e-08	1.18603e-06	544.312	-0.451549	0.091937	-4.91151	9.03796e-07	2.09058e-05	544.312	-0.474189	0.0916705	-5.17276	2.30662e-07	6.14082e-06
ENSDARG00000032340	serhl	FALSE	7.84289	0.136591	0.515968	0.264728	0.791219	0.852974	7.84289	0.834751	0.493891	1.69015	0.0909988	0.151519	7.84289	0.482324	0.503886	0.957209	0.338462	0.440644	7.84289	0.30497	0.526249	0.579516	0.562241	0.67424	7.84289	0.0713253	0.518689	0.137511	0.890627	0.928469	7.84289	-0.471385	0.547537	-0.860918	0.389283	0.530921	7.84289	-0.66926	0.551211	-1.21416	0.224686	0.347396
ENSDARG00000053241	sts	FALSE	93.814	-0.00295902	0.23061	-0.0128313	0.989762	0.994359	93.814	-0.717089	0.232838	-3.07978	0.00207151	0.00604124	93.814	-0.727187	0.234204	-3.10493	0.00190326	0.00578844	93.814	-0.309461	0.241821	-1.27971	0.200647	0.313322	93.814	0.0709107	0.23039	0.307785	0.758246	0.829785	93.814	-0.142545	0.232545	-0.61298	0.539889	0.664153	93.814	0.074687	0.230674	0.323777	0.746107	0.827142
ENSDARG00000096577	adgre9	FALSE	9.2281	1.57423	0.579986	2.71425	0.00664254	0.0171641	9.2281	1.0183	0.584414	1.74242	0.0814348	0.138224	9.2281	1.01279	0.588709	1.72036	0.0853671	0.145723	9.2281	0.969993	0.608867	1.59311	0.111135	0.199427	9.2281	1.54843	0.580904	2.66556	0.00768601	0.0234143	9.2281	1.64771	0.582522	2.82857	0.00467559	0.0183557	9.2281	1.42414	0.584474	2.43662	0.0148251	0.0427776
ENSDARG00000092791	si:ch211-57e21.4	FALSE	0.948852	1.63856	1.5819	1.03582	0.300287	0.413082	0.948852	0.635675	1.62779	0.390513	0.696157	0.765961	0.948852	1.5618	1.57936	0.988884	0.32272	0.424169	0.948852	-1.00506	1.80129	-0.557969	0.576866	0.685621	0.948852	-0.318833	1.71746	-0.185642	0.852726	0.901429	0.948852	2.07001	1.57095	1.31768	0.187611	0.311629	0.948852	1.48892	1.59578	0.933037	0.350801	0.484213
ENSDARG00000063169	ubn1	FALSE	136.048	-0.235132	0.132312	-1.7771	0.0755526	0.136242	136.048	-0.353871	0.131099	-2.69927	0.00694923	0.0172612	136.048	-0.487029	0.133141	-3.65799	0.000254205	0.000991643	136.048	-0.479431	0.13843	-3.46334	0.000533522	0.00258738	136.048	-0.230769	0.132448	-1.74234	0.0814496	0.154116	136.048	-0.317744	0.134396	-2.36424	0.0180669	0.0529275	136.048	-0.125981	0.13218	-0.953105	0.340537	0.473232
ENSDARG00000094485	si:dkey-27h10.2	FALSE	13.6273	1.05562	0.49909	2.11509	0.0344222	0.070753	13.6273	1.01449	0.495768	2.0463	0.0407272	0.077423	13.6273	0.933263	0.499097	1.8699	0.0614971	0.11128	13.6273	0.69328	0.521708	1.32886	0.183893	0.293281	13.6273	0.538784	0.507812	1.06099	0.288694	0.411805	13.6273	0.326277	0.516506	0.6317	0.527583	0.653201	13.6273	0.430412	0.511265	0.841856	0.399869	0.533077
ENSDARG00000051993	si:dkey-9i23.4	FALSE	9.93058	3.62313	0.804133	4.50563	6.61749e-06	3.71674e-05	9.93058	2.93595	0.808167	3.63285	0.000280304	0.00105304	9.93058	2.9932	0.809895	3.69579	0.000219206	0.000867993	9.93058	2.8436	0.830757	3.4229	0.000619568	0.00292944	9.93058	3.64085	0.804227	4.52715	5.97852e-06	6.57227e-05	9.93058	2.73642	0.819638	3.33857	0.000842118	0.00479238	9.93058	2.99125	0.812975	3.67939	0.00023379	0.0015855
ENSDARG00000027497	mast1a	FALSE	30.8503	0.718402	0.388173	1.85073	0.0642088	0.118838	30.8503	1.23615	0.381757	3.23807	0.00120342	0.00377488	30.8503	0.824241	0.386054	2.13504	0.0327575	0.0659779	30.8503	0.816754	0.401707	2.03321	0.0420314	0.0932062	30.8503	0.925376	0.386464	2.39447	0.0166445	0.043869	30.8503	0.545982	0.392614	1.39063	0.164336	0.282657	30.8503	0.673067	0.389603	1.72757	0.0840647	0.165433
ENSDARG00000026383	rasd2b	FALSE	1.08999	2.36027	1.37716	1.71386	0.0865541	0.152002	1.08999	0.961314	1.4572	0.659701	0.509446	0.601885	1.08999	1.91159	1.39569	1.36964	0.170798	0.255548	1.08999	1.6212	1.45973	1.11061	0.266734	0.388753	1.08999	1.75747	1.41757	1.23978	0.215058	0.328573	1.08999	2.3881	1.3874	1.72128	0.0851997	0.17362	1.08999	2.18255	1.39231	1.56758	0.11698	0.213254
ENSDARG00000093857	ifi44a8	FALSE	1.88938	5.24104	1.37639	3.80781	0.000140202	0.000579577	1.88938	4.01658	1.38904	2.89162	0.00383263	0.0103389	1.88938	0.484514	1.59644	0.303497	0.761511	0.822513	1.88938	1.83992	1.54356	1.192	0.233262	0.351387	1.88938	1.66685	1.527	1.09159	0.275015	0.397373	1.88938	1.92682	1.51939	1.26816	0.204741	0.332575	1.88938	0	1.59644	0	1	1
ENSDARG00000069194	mycbpap	FALSE	1.84594	1.626	1.38854	1.17101	0.241594	0.348657	1.84594	1.79175	1.35215	1.32511	0.185133	0.269074	1.84594	2.13995	1.34308	1.59332	0.111089	0.180449	1.84594	2.65136	1.35611	1.95512	0.050569	0.10808	1.84594	2.94408	1.3129	2.24243	0.0249335	0.0604915	1.84594	3.39049	1.30402	2.60004	0.00932122	0.0318456	1.84594	3.34365	1.30166	2.56876	0.0102063	0.0318113
ENSDARG00000032808	tdrd7a	FALSE	4.94709	1.99751	0.731063	2.73234	0.00628867	0.0163555	4.94709	1.59113	0.733001	2.17071	0.0299533	0.059601	4.94709	1.17482	0.750572	1.56524	0.117527	0.188785	4.94709	1.36542	0.764458	1.78612	0.0740796	0.145451	4.94709	1.2112	0.754901	1.60445	0.108616	0.193265	4.94709	1.82009	0.740968	2.45637	0.0140347	0.0434555	4.94709	1.70228	0.740782	2.29795	0.0215649	0.057437
ENSDARG00000075098	wdr17	FALSE	56.7038	0.693843	0.288261	2.40699	0.0160845	0.0368349	56.7038	0.494636	0.287309	1.72162	0.0851388	0.143324	56.7038	0.443248	0.2894	1.53161	0.125619	0.199456	56.7038	0.644163	0.29897	2.15461	0.0311927	0.0736979	56.7038	1.54762	0.282821	5.4721	4.44725e-08	1.0604e-06	56.7038	1.47717	0.284204	5.19758	2.01899e-07	6.26514e-06	56.7038	1.37676	0.284069	4.84657	1.25611e-06	2.44366e-05
ENSDARG00000012297	cnga3b	FALSE	184.543	-1.1208	0.383585	-2.9219	0.003479	0.00980941	184.543	-2.31463	0.385527	-6.00382	1.92733e-09	1.82587e-08	184.543	-2.94203	0.388717	-7.56855	3.77407e-14	6.60311e-13	184.543	-1.40937	0.402407	-3.50235	0.000461167	0.00228524	184.543	-1.31414	0.383966	-3.42254	0.000620385	0.00301911	184.543	-0.959623	0.383673	-2.50115	0.0123791	0.039518	184.543	-1.41121	0.38428	-3.67234	0.000240338	0.00161984
ENSDARG00000056400	helt	FALSE	2.49349	3.18197	1.13509	2.80328	0.00505856	0.0135531	2.49349	3.1207	1.12648	2.7703	0.00560051	0.0143326	2.49349	3.57813	1.11925	3.1969	0.00138915	0.00439793	2.49349	3.0005	1.16199	2.58221	0.00981692	0.0291766	2.49349	3.61352	1.12231	3.21971	0.0012832	0.00545748	2.49349	2.69167	1.16698	2.30653	0.0210811	0.0596101	2.49349	2.5083	1.17037	2.14316	0.0321001	0.0783623
ENSDARG00000094845	mfap4.6	FALSE	7.01168	5.53574	1.35816	4.07592	4.58337e-05	0.000213687	7.01168	3.44744	1.36608	2.5236	0.0116159	0.0268709	7.01168	0.534262	1.44719	0.369173	0.711999	0.782387	7.01168	-0.762342	1.62832	-0.468177	0.639658	0.737599	7.01168	0.483725	1.46055	0.331193	0.740498	0.815984	7.01168	0.969607	1.44146	0.672657	0.501165	0.631663	7.01168	1.10394	1.42768	0.773241	0.43938	0.56939
ENSDARG00000025325	ccsapa	FALSE	39.3881	0.741759	0.34441	2.15371	0.0312627	0.0651213	39.3881	0.706385	0.342345	2.06337	0.0390771	0.0747303	39.3881	0.700425	0.34378	2.03742	0.0416079	0.0805268	39.3881	0.519071	0.359405	1.44425	0.148668	0.249153	39.3881	0.698817	0.344999	2.02556	0.0428096	0.0927122	39.3881	0.765928	0.346067	2.21323	0.0268815	0.0720695	39.3881	0.898313	0.34388	2.61228	0.008994	0.0286735
ENSDARG00000036371	acta1a	FALSE	1.52198	1.77922	1.3028	1.36569	0.172037	0.26547	1.52198	2.33173	1.24737	1.86931	0.0615791	0.109593	1.52198	3.19186	1.22219	2.61158	0.0090124	0.0220592	1.52198	2.81107	1.26731	2.21814	0.0265452	0.0646081	1.52198	1.06807	1.37905	0.7745	0.438635	0.561029	1.52198	2.15587	1.2898	1.67147	0.094628	0.187901	1.52198	2.84263	1.2429	2.2871	0.0221901	0.058763
ENSDARG00000101474	snapc3	FALSE	19.5684	1.27181	0.292923	4.3418	1.41319e-05	7.42897e-05	19.5684	1.29977	0.288161	4.51058	6.46516e-06	3.48338e-05	19.5684	0.771427	0.299059	2.57952	0.00989391	0.0238758	19.5684	0.788298	0.306725	2.57005	0.0101684	0.0300344	19.5684	0.72447	0.303195	2.38946	0.0168733	0.0442967	19.5684	0.640923	0.309527	2.07066	0.0383908	0.094624	19.5684	0.655892	0.306144	2.14243	0.0321587	0.0784492
ENSDARG00000092459	si:dkey-9i23.5	FALSE	0.314855	1.9872	2.96228	0.670835	0.502325	NA	0.314855	1.21114	2.9797	0.406465	0.684401	NA	0.314855	-0.958162	3.03283	-0.31593	0.752056	NA	0.314855	-0.524161	3.18086	-0.164786	0.869112	NA	0.314855	-0.799725	3.03283	-0.263689	0.792019	NA	0.314855	-0.130516	3.03283	-0.0430345	0.965674	NA	0.314855	-0.735493	3.03283	-0.24251	0.808385	NA
ENSDARG00000099104	rpl24	FALSE	1842.18	0.498827	0.107588	4.63647	3.54405e-06	2.10781e-05	1842.18	0.70796	0.107386	6.59269	4.31939e-11	4.955e-10	1842.18	0.520168	0.107527	4.83755	1.31451e-06	8.52424e-06	1842.18	0.279457	0.112754	2.47846	0.0131952	0.0369251	1842.18	-0.3102	0.108117	-2.86911	0.00411633	0.014152	1842.18	-0.445543	0.108417	-4.10954	3.96441e-05	0.000429935	1842.18	-0.77395	0.108644	-7.1237	1.05068e-12	2.68113e-10
ENSDARG00000087107	cfap221	FALSE	2.21586	1.32459	1.10552	1.19816	0.230855	0.336317	2.21586	0.471701	1.12855	0.417972	0.675967	0.749559	2.21586	1.34946	1.10035	1.22639	0.220053	0.313397	2.21586	1.05784	1.14793	0.921519	0.35678	0.483568	2.21586	0.984281	1.12056	0.87838	0.379738	0.503776	2.21586	0.62249	1.15094	0.540852	0.588609	0.704645	2.21586	1.19986	1.11386	1.07721	0.281386	0.412063
ENSDARG00000096622	adgre16	FALSE	0.349007	0	3.29299	0	1	NA	0.349007	1.12187	3.26881	0.343204	0.731445	NA	0.349007	2.1824	3.23336	0.674962	0.4997	NA	0.349007	0	3.45372	0	1	NA	0.349007	0	3.29299	0	1	NA	0.349007	0.831246	3.29299	0.252429	0.800709	NA	0.349007	1.84533	3.25487	0.566942	0.570753	NA
ENSDARG00000102407	cep97	FALSE	66.9857	-0.489605	0.229183	-2.1363	0.0326548	0.0675956	66.9857	-0.117554	0.22355	-0.525852	0.598991	0.682987	66.9857	0.266769	0.222388	1.19957	0.230307	0.324863	66.9857	0.094693	0.232792	0.406771	0.684176	0.774852	66.9857	-0.269657	0.227331	-1.18619	0.235549	0.352229	66.9857	-0.18803	0.228307	-0.823581	0.410178	0.550871	66.9857	-0.117429	0.226554	-0.518329	0.604228	0.714077
ENSDARG00000009315	clgn	FALSE	249.103	-0.350864	0.111972	-3.13349	0.00172744	0.00533514	249.103	-0.153285	0.1097	-1.39731	0.162319	0.242604	249.103	-0.231054	0.110796	-2.0854	0.0370334	0.0730646	249.103	0.0769149	0.114055	0.674369	0.500077	0.620301	249.103	0.112146	0.109996	1.01955	0.307944	0.432119	249.103	0.142656	0.110639	1.28937	0.197268	0.323546	249.103	-0.0980107	0.111164	-0.88168	0.37795	0.511966
ENSDARG00000093877	mfap4.8	FALSE	0.951138	4.32513	1.71888	2.51625	0.0118611	0.0283516	0.951138	2.61919	1.75381	1.49342	0.135327	0.209354	0.951138	1.75582	1.81249	0.968737	0.332676	0.434565	0.951138	0.533798	1.98266	0.269234	0.78775	0.852604	0.951138	0.162055	1.89039	0.0857257	0.931685	0.955389	0.951138	0	1.89039	0	1	1	0.951138	0.226287	1.89039	0.119704	0.904718	0.936459
ENSDARG00000060477	vps8	FALSE	155.733	-0.175216	0.168597	-1.03926	0.298683	0.411399	155.733	-0.462024	0.168487	-2.74219	0.00610304	0.015428	155.733	-0.395197	0.169035	-2.33797	0.019389	0.0424657	155.733	-0.472696	0.176826	-2.67323	0.00751244	0.0234841	155.733	-0.223689	0.168929	-1.32416	0.185451	0.292111	155.733	-0.184091	0.169623	-1.08529	0.277792	0.415061	155.733	-0.237241	0.169282	-1.40146	0.161078	0.27139
ENSDARG00000094678	si:dkey-9i23.6	FALSE	2.36923	2.73477	1.20203	2.27512	0.0228987	0.0498601	2.36923	3.18679	1.1741	2.71425	0.00664258	0.0165957	2.36923	3.07834	1.18333	2.60142	0.00928396	0.0226384	2.36923	2.50209	1.2368	2.02303	0.0430702	0.0950558	2.36923	3.2633	1.18224	2.76026	0.00577562	0.0185215	2.36923	3.11383	1.19472	2.60632	0.009152	0.0314066	2.36923	3.41911	1.17926	2.89937	0.00373911	0.0142433
ENSDARG00000051989	tmem187	FALSE	0.156407	0.621042	5.83004	0.106525	0.915166	NA	0.156407	0	5.83004	0	1	NA	0.156407	0.484482	5.83004	0.0831009	0.933771	NA	0.156407	0	6.11461	0	1	NA	0.156407	0	5.83004	0	1	NA	0.156407	1.37783	5.825	0.236537	0.813016	NA	0.156407	0	5.83004	0	1	NA
ENSDARG00000095309	ifi44a7	FALSE	1.27334	4.21046	1.24723	3.37584	0.000735898	0.00251921	1.27334	3.27604	1.26431	2.59118	0.00956477	0.0227384	1.27334	1.56959	1.38932	1.12975	0.258583	0.35635	1.27334	2.73705	1.33191	2.05499	0.0398799	0.0894429	1.27334	0.162057	1.4726	0.110048	0.912371	0.943309	1.27334	0.831268	1.4726	0.564491	0.57242	0.690978	1.27334	2.18072	1.35039	1.61488	0.106336	0.197845
ENSDARG00000096586	mfap4.10	FALSE	1.09739	3.86866	1.69163	2.28694	0.0221996	0.048544	1.09739	2.03153	1.73178	1.17309	0.24076	0.331789	1.09739	1.96844	1.74347	1.12904	0.258882	0.356675	1.09739	0.0529044	1.95706	0.0270325	0.978434	0.986736	1.09739	-0.799736	1.86599	-0.428586	0.668224	0.760952	1.09739	0.350371	1.86599	0.187767	0.851059	0.90421	1.09739	0.69198	1.8562	0.372794	0.709302	0.799006
ENSDARG00000042937	si:ch211-197n1.2	FALSE	0.379469	0.140178	2.66229	0.0526531	0.958008	NA	0.379469	0.286873	2.66229	0.107754	0.914191	NA	0.379469	3.05843	2.56126	1.19411	0.232435	NA	0.379469	-0.0432802	2.79224	-0.0155002	0.987633	NA	0.379469	0	2.66229	0	1	NA	0.379469	0.350365	2.66229	0.131603	0.895298	NA	0.379469	0.707182	2.66229	0.265629	0.790525	NA
ENSDARG00000061143	tapt1b	FALSE	273.706	0.0349898	0.145448	0.240566	0.809892	0.866879	273.706	-0.163967	0.145179	-1.12942	0.258722	0.351533	273.706	-0.269592	0.145949	-1.84717	0.0647232	0.115833	273.706	-0.596277	0.15358	-3.88251	0.000103383	0.000641731	273.706	-0.329045	0.146582	-2.24478	0.0247825	0.0602337	273.706	-0.263794	0.146999	-1.79453	0.072728	0.154547	273.706	-0.17045	0.146278	-1.16525	0.243918	0.3697
ENSDARG00000092806	mfap4.7	FALSE	1.03959	3.74236	1.48925	2.51293	0.0119735	0.0285713	1.03959	2.75571	1.51124	1.82347	0.0682316	0.119404	1.03959	1.89532	1.57249	1.2053	0.228087	0.322275	1.03959	0	1.75492	0	1	1	1.03959	2.085	1.56969	1.32829	0.184081	0.290459	1.03959	2.01989	1.59121	1.2694	0.204297	0.332077	1.03959	1.82869	1.59751	1.14471	0.252329	0.379321
ENSDARG00000005626	si:ch211-133l11.10	FALSE	5.43353	0.000132158	0.797989	0.000165613	0.999868	1	5.43353	0.994819	0.743553	1.33793	0.18092	0.264255	5.43353	1.60364	0.734047	2.18466	0.0289141	0.0593956	5.43353	2.75839	0.740697	3.72405	0.000196054	0.00110826	5.43353	0.969011	0.754614	1.28411	0.199102	0.309137	5.43353	0.126786	0.803199	0.157851	0.874574	0.92012	5.43353	0.938691	0.757829	1.23866	0.215472	0.33691
ENSDARG00000061459	rapgef2a	FALSE	172.247	0.0639397	0.148445	0.430729	0.666666	0.756068	172.247	0.396749	0.145513	2.72655	0.00640005	0.0160711	172.247	0.518429	0.145776	3.55635	0.000376046	0.00139892	172.247	0.755769	0.150847	5.01017	5.43824e-07	6.46022e-06	172.247	0.282416	0.147441	1.91545	0.0554355	0.114078	172.247	0.154033	0.149158	1.03268	0.301753	0.44154	172.247	0.39742	0.14719	2.70004	0.00693314	0.0233273
ENSDARG00000026068	trappc5	FALSE	48.2418	-0.709091	0.241872	-2.93168	0.00337136	0.00954123	48.2418	-0.229976	0.234037	-0.982647	0.325781	0.422955	48.2418	-0.564451	0.238745	-2.36425	0.0180667	0.0399932	48.2418	-0.45366	0.247517	-1.83284	0.0668261	0.134329	48.2418	-0.545733	0.240211	-2.2719	0.0230928	0.0569356	48.2418	-0.47204	0.241564	-1.9541	0.0506897	0.11733	48.2418	-0.325275	0.238485	-1.36392	0.172592	0.285416
ENSDARG00000096588	adgre15	FALSE	0.343581	2.83796	3.13367	0.905635	0.365129	NA	0.343581	0	3.20999	0	1	NA	0.343581	0.00360833	3.20999	0.00112409	0.999103	NA	0.343581	0	3.36667	0	1	NA	0.343581	1.05438	3.20403	0.329081	0.742095	NA	0.343581	0	3.20999	0	1	NA	0.343581	1.17699	3.20419	0.367328	0.713375	NA
ENSDARG00000095407	si:dkey-9i23.8	FALSE	1.19129	1.50872	1.4558	1.03635	0.300037	0.412851	1.19129	3.4341	1.30667	2.62814	0.00858542	0.0206917	1.19129	2.54887	1.35254	1.8845	0.0594972	0.108282	1.19129	3.31172	1.35464	2.44472	0.0144965	0.0398616	1.19129	1.08383	1.49837	0.723341	0.46947	0.589869	1.19129	0.831266	1.51328	0.549314	0.58279	0.699774	1.19129	3.28303	1.32645	2.47505	0.0133218	0.0392835
ENSDARG00000069834	pnpla4	FALSE	45.9844	0.805789	0.323735	2.48903	0.012809	0.0302691	45.9844	0.183236	0.326075	0.561943	0.574155	0.66073	45.9844	0.239579	0.327264	0.732067	0.464128	0.565157	45.9844	0.35353	0.339801	1.0404	0.298153	0.42337	45.9844	1.03692	0.322441	3.21585	0.00130059	0.00551775	45.9844	0.695343	0.326205	2.13161	0.0330388	0.0844523	45.9844	0.904297	0.323683	2.79377	0.0052097	0.0185877
ENSDARG00000004633	epn3b	FALSE	5.72333	2.36699	0.774545	3.05597	0.00224333	0.00668864	5.72333	2.11031	0.773272	2.72906	0.00635149	0.0159683	5.72333	2.08976	0.777782	2.68683	0.00721347	0.018281	5.72333	0.857825	0.841697	1.01916	0.308126	0.433789	5.72333	2.47186	0.772965	3.1979	0.00138433	0.00579934	5.72333	2.18235	0.783854	2.78414	0.00536705	0.0205523	5.72333	2.19969	0.780255	2.8192	0.00481437	0.0174392
ENSDARG00000075112	tacr3a	FALSE	3.16925	-0.373316	0.747252	-0.499585	0.617367	0.714571	3.16925	-1.58069	0.806592	-1.95972	0.0500286	0.0922536	3.16925	-0.779774	0.762573	-1.02256	0.306517	0.40745	3.16925	-0.184279	0.759714	-0.242563	0.808344	0.867992	3.16925	0.246416	0.721552	0.341508	0.732721	0.810018	3.16925	-0.275797	0.753333	-0.366103	0.714289	0.803564	3.16925	-0.251937	0.745479	-0.337953	0.735399	0.819269
ENSDARG00000015946	slc44a1a	FALSE	2.99432	1.33158	1.08798	1.2239	0.220991	0.324382	2.99432	1.46796	1.07107	1.37056	0.170512	0.252552	2.99432	1.53006	1.07543	1.42274	0.154811	0.236165	2.99432	1.92798	1.09488	1.7609	0.0782551	0.151866	2.99432	2.27236	1.05847	2.14683	0.0318072	0.073595	2.99432	0.5361	1.14865	0.466723	0.640698	0.746185	2.99432	2.32786	1.05865	2.19889	0.0278856	0.0703135
ENSDARG00000052512	tsga10	FALSE	16.409	-0.941843	0.354927	-2.65363	0.0079632	0.0201153	16.409	-1.54453	0.367238	-4.2058	2.60165e-05	0.000123723	16.409	-1.07846	0.354615	-3.04122	0.00235619	0.00698307	16.409	0.359554	0.321872	1.11707	0.263964	0.386012	16.409	0.757494	0.307544	2.46305	0.0137762	0.0376451	16.409	1.11841	0.304892	3.66822	0.000244242	0.00182285	16.409	0.834802	0.307314	2.71645	0.00659866	0.0225042
ENSDARG00000034896	ldb2b	FALSE	50.4089	-0.75234	0.206358	-3.64581	0.000266554	0.00102597	50.4089	-0.369888	0.197098	-1.87667	0.0605636	0.10805	50.4089	-0.500849	0.20084	-2.49377	0.0126393	0.0294321	50.4089	-0.119883	0.20407	-0.58746	0.556895	0.669669	50.4089	-0.0599017	0.197507	-0.30329	0.761669	0.832674	50.4089	-0.235249	0.201845	-1.16549	0.24382	0.377787	50.4089	-0.0395638	0.197966	-0.199852	0.841597	0.898379
ENSDARG00000096649	adgre19	FALSE	0.174181	1.9809	5.04212	0.392871	0.694415	NA	0.174181	0.286853	5.07316	0.0565433	0.954909	NA	0.174181	0	5.07316	0	1	NA	0.174181	0	5.32078	0	1	NA	0.174181	0	5.07316	0	1	NA	0.174181	0	5.07316	0	1	NA	0.174181	0.226266	5.07316	0.0446006	0.964426	NA
ENSDARG00000060397	hhip	FALSE	9.60422	0.449031	0.426174	1.05363	0.292052	0.404342	9.60422	0.345683	0.421644	0.819846	0.412304	0.509843	9.60422	0.13034	0.430579	0.302709	0.762112	0.823014	9.60422	0.517646	0.436774	1.18516	0.235956	0.354373	9.60422	-0.838072	0.470812	-1.78006	0.0750663	0.144546	9.60422	-0.341062	0.456902	-0.746465	0.455386	0.591347	9.60422	-0.133603	0.444561	-0.300527	0.763776	0.841016
ENSDARG00000043548	atg4da	FALSE	42.4638	-0.889532	0.281293	-3.16229	0.00156533	0.00489345	42.4638	-0.695539	0.275382	-2.52572	0.0115462	0.0267411	42.4638	-0.497015	0.275332	-1.80514	0.071052	0.124951	42.4638	-0.386574	0.286048	-1.35143	0.176558	0.284255	42.4638	-0.514685	0.277051	-1.85772	0.0632081	0.126358	42.4638	-0.45532	0.278491	-1.63495	0.102059	0.19863	42.4638	-0.205288	0.274585	-0.74763	0.454684	0.582704
ENSDARG00000092600	si:dkey-256e7.5	FALSE	7.22408	3.66504	0.901878	4.06378	4.82841e-05	0.000223865	7.22408	3.40174	0.901221	3.77459	0.000160274	0.000638379	7.22408	2.70088	0.91605	2.9484	0.00319424	0.00903966	7.22408	2.79896	0.930139	3.00919	0.00261949	0.0098479	7.22408	3.45989	0.905042	3.8229	0.000131892	0.000851598	7.22408	3.46707	0.90786	3.81895	0.000134021	0.00113395	7.22408	3.36205	0.907545	3.70455	0.000211766	0.0014679
ENSDARG00000007804	gas6	FALSE	25.5364	0.57069	0.281706	2.02583	0.0427817	0.084821	25.5364	0.535508	0.278772	1.92095	0.0547377	0.0993563	25.5364	-0.116301	0.289324	-0.401975	0.687702	0.763411	25.5364	0.0293469	0.297769	0.0985558	0.921491	0.949263	25.5364	-0.134989	0.292288	-0.461834	0.6442	0.741337	25.5364	-0.313394	0.299717	-1.04563	0.295731	0.435196	25.5364	-0.741138	0.307276	-2.41196	0.0158671	0.0450527
ENSDARG00000054031	mxd4	FALSE	134.397	-1.32122	0.158431	-8.33938	7.46783e-17	1.71726e-15	134.397	-0.44357	0.148285	-2.99134	0.00277758	0.00782544	134.397	-0.476464	0.149655	-3.18376	0.00145377	0.00457451	134.397	-0.245692	0.154401	-1.59126	0.11155	0.200021	134.397	0.0102068	0.147689	0.0691104	0.944902	0.963777	134.397	-0.21768	0.150188	-1.44938	0.147231	0.260215	134.397	0.476377	0.145829	3.26668	0.00108817	0.00533237
ENSDARG00000037760	uncx4.1	FALSE	0.625532	0.621075	1.8828	0.329868	0.7415	0.814619	0.625532	1.34601	1.82191	0.738793	0.460033	NA	0.625532	2.67071	1.75134	1.52495	0.127271	NA	0.625532	2.07795	1.84833	1.12423	0.260916	NA	0.625532	1.39838	1.85123	0.755381	0.45002	NA	0.625532	1.32811	1.87054	0.710015	0.477695	NA	0.625532	1.58437	1.83789	0.862058	0.388655	NA
ENSDARG00000095673	ifi44a6	FALSE	0.840377	3.09333	1.79415	1.72412	0.0846859	0.149473	0.840377	0	1.93322	0	1	1	0.840377	1.93411	1.84455	1.04855	0.294385	0.394846	0.840377	0	2.02758	0	1	NA	0.840377	2.44185	1.82319	1.33933	0.180463	0.286218	0.840377	2.06373	1.85952	1.10982	0.267077	0.403349	0.840377	2.7923	1.80928	1.54332	0.122753	0.221523
ENSDARG00000094408	mfap4.11	FALSE	0.368451	1.86277	2.17957	0.854652	0.392744	NA	0.368451	1.59762	2.17637	0.734074	0.462904	NA	0.368451	0	2.24343	0	1	NA	0.368451	0.533799	2.35293	0.226866	0.820528	NA	0.368451	0.642953	2.24343	0.286594	0.774423	NA	0.368451	0	2.24343	0	1	NA	0.368451	1.72908	2.19526	0.787643	0.430905	NA
ENSDARG00000086117	umod	FALSE	0.551891	0.789274	2.14361	0.368199	0.712725	0.7932	0.551891	-1.15581	2.16131	-0.534773	0.592807	NA	0.551891	-0.47727	2.16131	-0.220825	0.825229	NA	0.551891	-1.10124	2.2668	-0.485814	0.627099	NA	0.551891	0.746362	2.14673	0.347673	0.728086	NA	0.551891	1.99189	2.07127	0.961672	0.336214	NA	0.551891	2.31994	2.05093	1.13116	0.257986	NA
ENSDARG00000029898	cnga1a	FALSE	1656.65	-2.33824	0.205506	-11.378	5.38138e-30	2.8689e-28	1656.65	-2.76725	0.205606	-13.459	2.72743e-41	2.05732e-39	1656.65	-3.46922	0.206644	-16.7884	2.96653e-63	4.84069e-61	1656.65	-2.90195	0.215889	-13.4419	3.4362e-41	7.96585e-39	1656.65	-0.949523	0.204823	-4.63583	3.55508e-06	4.28737e-05	1656.65	-0.551283	0.204763	-2.6923	0.00709617	0.0257046	1656.65	-0.547951	0.204731	-2.67644	0.00744092	0.0246868
ENSDARG00000099342	crfb15	FALSE	0.832865	0.387703	1.55177	0.249846	0.802707	0.861633	0.832865	-0.824172	1.61039	-0.511782	0.608803	0.691971	0.832865	-0.902761	1.63608	-0.551783	0.581097	0.671558	0.832865	-3.00811	1.79022	-1.6803	0.0928992	NA	0.832865	-0.599775	1.62154	-0.36988	0.711472	0.794732	0.832865	-0.264914	1.60835	-0.164712	0.869171	0.91627	0.832865	-0.830429	1.65044	-0.503155	0.614855	0.723322
ENSDARG00000092361	ifi44a5	FALSE	20.093	1.87624	0.447091	4.19655	2.71008e-05	0.000133324	20.093	1.22686	0.451221	2.71897	0.0065486	0.0163951	20.093	1.45358	0.450772	3.22466	0.00126124	0.00404242	20.093	1.50655	0.464456	3.24368	0.00117997	0.00506006	20.093	2.08637	0.445167	4.68671	2.77631e-06	3.45053e-05	20.093	1.87385	0.44968	4.16708	3.08531e-05	0.000353933	20.093	2.10924	0.445567	4.73384	2.20316e-06	3.81844e-05
ENSDARG00000075870	triobpa	FALSE	18.038	1.63119	0.34054	4.79002	1.66764e-06	1.06355e-05	18.038	1.80462	0.335323	5.38172	7.37755e-08	5.64663e-07	18.038	1.42043	0.341586	4.15832	3.20592e-05	0.000155637	18.038	1.36714	0.351899	3.88503	0.000102318	0.000637147	18.038	0.160424	0.371496	0.431832	0.665864	0.759093	18.038	-0.0354955	0.385226	-0.092142	0.926585	0.954069	18.038	0.243517	0.370884	0.656587	0.511446	0.633583
ENSDARG00000096548	si:dkey-6o1.2	FALSE	3.08788	0.592715	0.858861	0.690118	0.49012	0.600647	3.08788	0.592254	0.84457	0.701249	0.483148	0.577874	3.08788	0.575262	0.853516	0.673991	0.500317	0.598947	3.08788	1.03228	0.86217	1.1973	0.231188	0.349183	3.08788	0.892359	0.84656	1.0541	0.291837	0.415029	3.08788	1.51945	0.830926	1.82862	0.0674565	0.145865	3.08788	-0.00681245	0.900532	-0.00756492	0.993964	0.996873
ENSDARG00000096651	gpr108	FALSE	98.1813	0.239816	0.161107	1.48855	0.136606	0.220136	98.1813	0.336028	0.158657	2.11796	0.0341788	0.0665298	98.1813	0.167316	0.160754	1.04082	0.297959	0.39828	98.1813	-0.0306825	0.16842	-0.182178	0.855443	0.901208	98.1813	-0.194793	0.164725	-1.18254	0.236993	0.353948	98.1813	-0.0847475	0.165442	-0.51225	0.608476	0.720909	98.1813	0.243828	0.161695	1.50795	0.131567	0.233373
ENSDARG00000027826	pudp	FALSE	23.3612	0.0780415	0.334083	0.233599	0.815296	0.871318	23.3612	-0.285049	0.334691	-0.851676	0.394394	0.492341	23.3612	0.152993	0.331478	0.461548	0.644405	0.726345	23.3612	-0.185527	0.34945	-0.530912	0.59548	0.701336	23.3612	-0.191816	0.338616	-0.566472	0.571073	0.679217	23.3612	0.186293	0.33559	0.55512	0.578812	0.696257	23.3612	-0.239474	0.340543	-0.703212	0.481924	0.607553
ENSDARG00000100085	si:ch211-133l11.11	FALSE	0.422827	0.140188	2.38265	0.0588372	0.953082	NA	0.422827	-1.15581	2.38265	-0.485094	0.62761	NA	0.422827	0.446866	2.37128	0.188449	0.850524	NA	0.422827	1.33158	2.41505	0.551369	0.581381	NA	0.422827	1.71214	2.30585	0.74252	0.457772	NA	0.422827	0.823488	2.37448	0.346808	0.728735	NA	0.422827	-0.735498	2.38265	-0.308689	0.757558	NA
ENSDARG00000098852	smdt1b	FALSE	46.6407	-0.429011	0.2526	-1.69838	0.0894359	0.156038	46.6407	-0.00536223	0.246382	-0.0217639	0.982636	0.988115	46.6407	-0.236934	0.24957	-0.949366	0.342435	0.444576	46.6407	-0.298462	0.26061	-1.14524	0.252109	0.372375	46.6407	-0.620517	0.255077	-2.43266	0.0149883	0.04031	46.6407	-0.644914	0.257841	-2.50121	0.0123769	0.0395161	46.6407	-0.797778	0.258244	-3.08924	0.00200672	0.00871226
ENSDARG00000010791	dla	FALSE	137.045	0.238687	0.19923	1.19805	0.230898	0.336333	137.045	0.63489	0.196743	3.227	0.00125096	0.00390254	137.045	1.28774	0.195654	6.58175	4.64941e-11	5.9259e-10	137.045	0.199186	0.207512	0.959881	0.337115	0.463135	137.045	-0.219041	0.201765	-1.08563	0.277643	0.400443	137.045	-0.483206	0.204969	-2.35746	0.0184006	0.0537017	137.045	-0.511032	0.204205	-2.50255	0.0123303	0.0369986
ENSDARG00000030368	naa15b	FALSE	346.185	0.182677	0.106343	1.71781	0.0858311	0.151007	346.185	0.289368	0.105248	2.7494	0.00597051	0.0151406	346.185	0.225905	0.105877	2.13365	0.0328712	0.0661755	346.185	0.0414958	0.110888	0.374212	0.708246	0.793819	346.185	-0.115577	0.10743	-1.07583	0.282001	0.404592	346.185	0.0614327	0.107466	0.571646	0.567562	0.687304	346.185	-0.10343	0.107621	-0.96106	0.336522	0.469511
ENSDARG00000051986	ndufs8a	FALSE	211.719	-1.48035	0.198598	-7.45401	9.05478e-14	1.5926e-12	211.719	-1.35051	0.197098	-6.85198	7.28367e-12	9.15689e-11	211.719	-1.46563	0.198096	-7.3986	1.37631e-13	2.26297e-12	211.719	-1.10385	0.206181	-5.35377	8.61396e-08	1.24884e-06	211.719	-1.06771	0.19726	-5.41274	6.20681e-08	1.40987e-06	211.719	-0.994433	0.197619	-5.03207	4.85203e-07	1.27586e-05	211.719	-1.16259	0.197768	-5.87854	4.13891e-09	2.36945e-07
ENSDARG00000002285	mcoln1a	FALSE	125.783	-0.238164	0.218185	-1.09157	0.275022	0.386125	125.783	-0.112172	0.216324	-0.518536	0.604084	0.687585	125.783	-0.203571	0.217466	-0.936105	0.349219	0.451089	125.783	-0.000455426	0.226304	-0.00201245	0.998394	0.999205	125.783	0.245255	0.216252	1.13412	0.256746	0.376716	125.783	-0.0964937	0.218552	-0.441514	0.658841	0.760593	125.783	-0.077242	0.217847	-0.354569	0.722912	0.809094
ENSDARG00000037259	ndufb6	FALSE	159.222	-1.4318	0.224563	-6.37594	1.81849e-10	2.16686e-09	159.222	-0.848627	0.220877	-3.84209	0.000121993	0.000499613	159.222	-1.14254	0.222602	-5.13267	2.85664e-07	2.10772e-06	159.222	-0.521849	0.230768	-2.26136	0.0237371	0.0590502	159.222	-0.611968	0.221188	-2.76673	0.00566209	0.018228	159.222	-0.640656	0.221936	-2.88667	0.00389338	0.0159669	159.222	-0.867857	0.222336	-3.90336	9.48681e-05	0.000777452
ENSDARG00000003631	clockb	FALSE	113.649	0.195109	0.235328	0.829091	0.407053	0.522569	113.649	0.860609	0.23115	3.72317	0.000196738	0.000766595	113.649	0.249445	0.234368	1.06433	0.287178	0.387302	113.649	0.379648	0.243762	1.55745	0.119363	0.210816	113.649	0.738506	0.232781	3.17254	0.0015111	0.00622903	113.649	0.778548	0.233418	3.33543	0.00085168	0.00483729	113.649	1.14724	0.231506	4.95556	7.21216e-07	1.57051e-05
ENSDARG00000104710	psip1a	FALSE	67.6632	0.0501472	0.198659	0.252429	0.80071	0.860154	67.6632	0.659947	0.190611	3.46227	0.00053563	0.00185613	67.6632	0.743229	0.19133	3.88453	0.000102526	0.000442399	67.6632	0.707122	0.198529	3.56181	0.00036831	0.00188288	67.6632	0.456755	0.194761	2.3452	0.0190167	0.0487657	67.6632	0.342052	0.19776	1.72963	0.0836959	0.171254	67.6632	0.407323	0.19581	2.08019	0.0375079	0.088833
ENSDARG00000096644	adgre18	FALSE	0.255696	0.621065	3.43315	0.180902	0.856444	NA	0.255696	0.286864	3.43315	0.0835572	0.933409	NA	0.255696	0	3.43315	0	1	NA	0.255696	-0.0432882	3.60072	-0.0120221	0.990408	NA	0.255696	1.58177	3.40633	0.464363	0.642388	NA	0.255696	0	3.43315	0	1	NA	0.255696	1.20003	3.42674	0.350195	0.726192	NA
ENSDARG00000079455	nlgn4xa	FALSE	291.809	0.0661665	0.0928568	0.712566	0.476115	0.587609	291.809	-0.218663	0.092731	-2.35804	0.0183717	0.0396511	291.809	-0.651595	0.0955357	-6.82043	9.07709e-12	1.24846e-10	291.809	-0.225677	0.0972631	-2.32028	0.0203259	0.0523323	291.809	-0.159291	0.0938766	-1.69682	0.0897316	0.166414	291.809	-0.146367	0.094686	-1.54582	0.122148	0.226769	291.809	-0.0513528	0.0936816	-0.548163	0.58358	0.697096
ENSDARG00000027143	aptx	FALSE	20.9778	0.837026	0.350536	2.38784	0.0169475	0.0385378	20.9778	1.40109	0.34057	4.11394	3.88956e-05	0.000178323	20.9778	1.31738	0.343095	3.83968	0.000123193	0.000521447	20.9778	0.522873	0.365616	1.43011	0.152684	0.254264	20.9778	0.290214	0.360813	0.804334	0.421204	0.544219	20.9778	0.534559	0.359614	1.48648	0.137152	0.246987	20.9778	0.277324	0.362479	0.765075	0.444227	0.57372
ENSDARG00000092730	enam	FALSE	3.25321	0.145707	0.892116	0.163327	0.870261	0.912445	3.25321	1.08071	0.818292	1.32069	0.186605	0.270605	3.25321	0.23001	0.874461	0.26303	0.792527	0.846749	3.25321	1.66883	0.825446	2.02174	0.0432036	0.0952782	3.25321	2.04017	0.799148	2.55293	0.0106821	0.030624	3.25321	0.739686	0.863302	0.85681	0.39155	0.533042	3.25321	2.13888	0.798238	2.6795	0.00737325	0.0245063
ENSDARG00000075791	ifi44a3	FALSE	4.61765	1.29717	0.781463	1.65993	0.0969293	0.166713	4.61765	1.37797	0.77107	1.78708	0.0739239	0.127634	4.61765	1.59943	0.77045	2.07596	0.0378975	0.0744571	4.61765	1.10791	0.807908	1.37133	0.170271	0.276433	4.61765	1.04781	0.790342	1.32577	0.184915	0.291372	4.61765	0.64594	0.815573	0.792008	0.428356	0.566989	4.61765	1.54467	0.776998	1.988	0.0468122	0.105317
ENSDARG00000068261	pros1	FALSE	87.8466	-0.561981	0.228817	-2.45603	0.014048	0.0328205	87.8466	-0.243589	0.225266	-1.08134	0.279547	0.373919	87.8466	0.015422	0.224969	0.0685515	0.945347	0.961766	87.8466	0.00187482	0.235003	0.00797786	0.993635	0.996269	87.8466	-0.707499	0.230077	-3.07506	0.00210462	0.00814646	87.8466	-0.629696	0.23095	-2.72655	0.00640001	0.0236836	87.8466	-0.809576	0.231422	-3.49826	0.000468298	0.00274202
ENSDARG00000092022	si:dkey-256e7.8	FALSE	6.95674	3.21969	0.702386	4.58393	4.56319e-06	2.64998e-05	6.95674	2.15372	0.710065	3.03314	0.00242026	0.00693357	6.95674	0.941553	0.740019	1.27234	0.203253	0.294584	6.95674	0.746338	0.770285	0.968912	0.332589	0.458343	6.95674	0.663206	0.756287	0.876924	0.380528	0.504266	6.95674	0.288477	0.7853	0.367346	0.713361	0.802824	6.95674	1.37804	0.733326	1.87917	0.0602212	0.127947
ENSDARG00000056381	cfap97	FALSE	9.68724	-0.424241	0.455719	-0.930928	0.351891	0.467404	9.68724	0.308874	0.430027	0.718266	0.472593	0.567883	9.68724	0.116333	0.43748	0.265917	0.790303	0.844835	9.68724	-0.133037	0.459823	-0.289322	0.772335	0.841365	9.68724	-0.226054	0.450204	-0.502115	0.615587	0.717323	9.68724	-0.348146	0.460396	-0.756187	0.449537	0.585972	9.68724	-0.318322	0.455075	-0.699495	0.484243	0.609707
ENSDARG00000041399	adgre7	FALSE	0.115618	0	5.83004	0	1	NA	0.115618	0	5.83004	0	1	NA	0.115618	0.00360728	5.83004	0.00061874	0.999506	NA	0.115618	-0.0432879	6.11461	-0.00707943	0.994351	NA	0.115618	0.162042	5.83004	0.0277944	0.977826	NA	0.115618	0.831243	5.83004	0.142579	0.886622	NA	0.115618	0	5.83004	0	1	NA
ENSDARG00000027355	slc25a4	FALSE	4.21073	-1.49598	1.05673	-1.41567	0.156873	0.246358	4.21073	-1.01055	1.02228	-0.988528	0.322894	0.420003	4.21073	-0.178532	1.00526	-0.177597	0.85904	0.897269	4.21073	-1.35527	1.08919	-1.24429	0.213394	0.328458	4.21073	-1.48818	1.05771	-1.40699	0.159431	0.260863	4.21073	0.550835	0.997811	0.552043	0.580919	0.698086	4.21073	-0.203743	1.01073	-0.20158	0.840245	0.897438
ENSDARG00000056376	ankrd37	FALSE	19.5391	2.8235	0.550603	5.12802	2.92811e-07	2.14876e-06	19.5391	2.30058	0.552699	4.16245	3.14852e-05	0.000147219	19.5391	2.53796	0.552229	4.59585	4.30994e-06	2.54011e-05	19.5391	2.79709	0.564557	4.95449	7.25203e-07	8.36037e-06	19.5391	2.74973	0.551584	4.98515	6.19133e-07	9.84171e-06	19.5391	2.96708	0.55128	5.38217	7.35943e-08	2.8023e-06	19.5391	2.98681	0.549934	5.43122	5.59693e-08	2.00378e-06
ENSDARG00000056369	ufsp2	FALSE	85.6758	0.926854	0.136331	6.79857	1.0566e-11	1.47373e-10	85.6758	0.898801	0.134288	6.69308	2.18516e-11	2.58458e-10	85.6758	0.417502	0.139492	2.99301	0.00276244	0.00799308	85.6758	0.489489	0.142957	3.42403	0.000616988	0.00292136	85.6758	0.229035	0.143157	1.59989	0.109623	0.194751	85.6758	0.446048	0.14282	3.12313	0.00178936	0.00867766	85.6758	0.362792	0.142351	2.54857	0.0108166	0.0332809
ENSDARG00000043431	b3gntl1	FALSE	1.77135	1.33638	1.08439	1.23238	0.217808	0.320928	1.77135	1.15617	1.08	1.07053	0.284381	0.378885	1.77135	-0.677355	1.20674	-0.561311	0.574585	0.6656	1.77135	-0.418275	1.22254	-0.342135	0.732249	0.812284	1.77135	0.866249	1.1041	0.784577	0.432702	0.555038	1.77135	0.451602	1.13821	0.396766	0.69154	0.78642	1.77135	-0.586828	1.22194	-0.480243	0.631055	0.73599
ENSDARG00000039131	atp1a1a.3	FALSE	26.4077	-2.1597	0.852474	-2.53345	0.0112947	0.0271994	26.4077	-2.8451	0.855919	-3.32403	0.000887261	0.0028905	26.4077	-2.45661	0.854012	-2.87655	0.00402047	0.0110519	26.4077	-2.23596	0.893102	-2.50359	0.012294	0.0349462	26.4077	-1.78929	0.850042	-2.10494	0.0352964	0.0798771	26.4077	-1.70985	0.850745	-2.00982	0.0444499	0.105828	26.4077	-1.59058	0.849225	-1.87298	0.061071	0.12922
ENSDARG00000015266	mab21l2	FALSE	78.8205	-0.767368	0.193386	-3.96806	7.24591e-05	0.000321084	78.8205	-0.550238	0.189164	-2.90879	0.00362827	0.00984851	78.8205	-0.899708	0.193441	-4.65108	3.30207e-06	1.99527e-05	78.8205	-0.653774	0.199418	-3.27841	0.00104393	0.00456699	78.8205	-0.45306	0.190926	-2.37296	0.0176463	0.0459789	78.8205	-0.497225	0.192859	-2.57818	0.00993228	0.0334521	78.8205	-0.379544	0.190844	-1.98876	0.0467275	0.105175
ENSDARG00000092542	si:dkey-40h17.5	FALSE	0.199972	-0.426592	4.88594	-0.08731	0.930425	NA	0.199972	-1.86812	4.89274	-0.381815	0.702599	NA	0.199972	-2.15137	4.89274	-0.439708	0.660149	NA	0.199972	-1.71737	5.13255	-0.334605	0.737923	NA	0.199972	-1.99294	4.89274	-0.407326	0.683769	NA	0.199972	-1.80463	4.89274	-0.368838	0.712249	NA	0.199972	-1.92871	4.89274	-0.394198	0.693435	NA
ENSDARG00000051981	stx3a	FALSE	74.0024	-0.435217	0.25621	-1.69867	0.0893811	0.155964	74.0024	-0.619482	0.254547	-2.43367	0.0149466	0.0332799	74.0024	0.0696039	0.249633	0.278825	0.780379	0.836789	74.0024	1.28694	0.252517	5.09643	3.46115e-07	4.3385e-06	74.0024	1.19581	0.243547	4.90997	9.10887e-07	1.35291e-05	74.0024	0.991955	0.245522	4.04018	5.34103e-05	0.000544245	74.0024	1.07257	0.244425	4.38814	1.14326e-05	0.000143955
ENSDARG00000031108	lrba	FALSE	586.185	-0.47227	0.104691	-4.51108	6.44979e-06	3.63229e-05	586.185	-0.745277	0.104607	-7.12453	1.04438e-12	1.4307e-11	586.185	-0.99708	0.105729	-9.43055	4.07958e-21	1.19923e-19	586.185	-0.391475	0.109001	-3.59149	0.00032879	0.00171416	586.185	-0.0357838	0.103892	-0.344433	0.730521	0.808518	586.185	0.0542466	0.104062	0.521293	0.602162	0.716038	586.185	0.0884533	0.10379	0.852231	0.394086	0.527213
ENSDARG00000094318	si:dkeyp-86f8.2	FALSE	1.06336	1.00208	1.43362	0.698988	0.48456	0.595517	1.06336	2.5895	1.29053	2.00654	0.0447982	0.0840102	1.06336	2.48357	1.3031	1.90589	0.0566647	0.103931	1.06336	0.0529071	1.56153	0.0338815	0.972972	0.983606	1.06336	1.06695	1.42809	0.74712	0.454991	0.576276	1.06336	2.5702	1.31588	1.95322	0.0507934	0.117514	1.06336	1.64951	1.37264	1.20171	0.229476	0.353052
ENSDARG00000012672	gtf2e2	FALSE	157.328	-0.0200773	0.144969	-0.138494	0.88985	0.927259	157.328	-0.113671	0.144002	-0.789367	0.429897	0.526899	157.328	-0.310933	0.145801	-2.13259	0.0329582	0.0663172	157.328	-0.386395	0.152348	-2.53627	0.011204	0.0324949	157.328	-0.137365	0.145678	-0.942934	0.345715	0.470061	157.328	-0.161081	0.146844	-1.09695	0.272663	0.40972	157.328	-0.228484	0.146515	-1.55946	0.118888	0.215879
ENSDARG00000060716	prkx	FALSE	58.5854	1.32979	0.228464	5.82054	5.86581e-09	5.64439e-08	58.5854	1.36883	0.226335	6.04778	1.46852e-09	1.41071e-08	58.5854	1.13198	0.228976	4.94367	7.66644e-07	5.19624e-06	58.5854	1.1529	0.236788	4.8689	1.12223e-06	1.2227e-05	58.5854	0.733519	0.233651	3.13938	0.00169304	0.00681733	58.5854	0.816042	0.234746	3.47627	0.000508438	0.00323098	58.5854	0.576478	0.236043	2.44225	0.0145959	0.0422788
ENSDARG00000037378	qdprb.1	FALSE	20.8661	0.46919	0.395062	1.18764	0.234976	0.341046	20.8661	0.843044	0.388879	2.16788	0.0301675	0.0599493	20.8661	0.146356	0.397467	0.368222	0.712707	0.782986	20.8661	0.254981	0.412314	0.618415	0.536302	0.651908	20.8661	-0.34907	0.40774	-0.856108	0.391938	0.515164	20.8661	-0.293478	0.410412	-0.715081	0.474559	0.608697	20.8661	-0.835989	0.420556	-1.98782	0.0468317	0.105331
ENSDARG00000053222	asb5b	FALSE	72.2928	-0.233709	0.181539	-1.28738	0.197962	0.297049	72.2928	-0.876869	0.184933	-4.74156	2.12081e-06	1.25983e-05	72.2928	-0.660201	0.18469	-3.57464	0.000350712	0.00131631	72.2928	-0.218829	0.187298	-1.16834	0.242668	0.361969	72.2928	0.296961	0.177364	1.67431	0.0940706	0.172804	72.2928	0.17122	0.179785	0.952362	0.340913	0.481851	72.2928	0.107694	0.179277	0.600714	0.54803	0.666726
ENSDARG00000093064	smim18	FALSE	16.1769	-1.01311	0.397421	-2.54921	0.0107967	0.0261555	16.1769	0.509876	0.365193	1.39618	0.16266	0.243022	16.1769	0.030251	0.372844	0.0811358	0.935334	0.955265	16.1769	-0.271001	0.392686	-0.690122	0.490117	0.611608	16.1769	-1.03945	0.398924	-2.60563	0.00917055	0.0270305	16.1769	-0.728626	0.395293	-1.84325	0.0652918	0.14215	16.1769	-0.879899	0.396062	-2.22162	0.0263089	0.0672283
ENSDARG00000078318	tmod1	FALSE	0.980914	2.69531	1.3858	1.94495	0.0517814	0.0994631	0.980914	1.87738	1.40992	1.33155	0.183009	0.266583	0.980914	1.09991	1.48614	0.74011	0.459233	0.56062	0.980914	0.946864	1.55195	0.61011	0.541789	0.656834	0.980914	1.07707	1.50625	0.715069	0.474567	0.594435	0.980914	1.81171	1.45171	1.24798	0.212037	0.34128	0.980914	2.01541	1.42693	1.4124	0.157831	0.26729
ENSDARG00000017834	micall2b	FALSE	60.6946	0.418106	0.362578	1.15315	0.248849	0.356853	60.6946	-0.352245	0.365083	-0.964834	0.334628	0.432195	60.6946	0.143732	0.363347	0.395577	0.692417	0.767408	60.6946	0.0816644	0.380121	0.214838	0.829894	0.882912	60.6946	0.468336	0.362478	1.29204	0.196343	0.30573	60.6946	0.249953	0.364604	0.685545	0.493	0.624668	60.6946	0.348066	0.36337	0.957883	0.338122	0.471028
ENSDARG00000095954	si:dkey-281i15.9	FALSE	0.513232	1.95033	1.85225	1.05295	0.292363	0.404551	0.513232	0.778618	1.91633	0.406306	0.684518	NA	0.513232	0.940258	1.91846	0.49011	0.624056	NA	0.513232	-0.0432768	2.02771	-0.0213427	0.982972	NA	0.513232	2.20561	1.8369	1.20072	0.229858	NA	0.513232	1.41213	1.9151	0.737367	0.460899	NA	0.513232	0.707187	1.93335	0.365784	0.714527	NA
ENSDARG00000037260	toporsa	FALSE	58.7924	0.0677355	0.17487	0.387348	0.698499	0.78152	58.7924	-0.245543	0.174714	-1.4054	0.159902	0.239723	58.7924	-0.0676568	0.174909	-0.386811	0.698896	0.772982	58.7924	-0.145312	0.182091	-0.798019	0.42486	0.549929	58.7924	0.0683166	0.175124	0.390105	0.696459	0.782151	58.7924	-0.00964131	0.178286	-0.0540779	0.956873	0.971905	58.7924	0.141219	0.175016	0.806893	0.419728	0.551854
ENSDARG00000029720	ifi44a1	FALSE	7.34315	0.0358266	0.513347	0.0697902	0.944361	0.965135	7.34315	0.183664	0.494721	0.371248	0.710453	0.777695	7.34315	1.08814	0.475849	2.28673	0.0222117	0.0476771	7.34315	0.273184	0.513742	0.531753	0.594897	0.700884	7.34315	0.978436	0.481974	2.03006	0.0423503	0.0919838	7.34315	0.617933	0.498467	1.23967	0.215099	0.344707	7.34315	0.73544	0.490483	1.49942	0.133764	0.236292
ENSDARG00000069595	prr36a	FALSE	98.9745	0.874542	0.20136	4.34318	1.40438e-05	7.39712e-05	98.9745	1.08142	0.198102	5.45893	4.79025e-08	3.77476e-07	98.9745	2.14028	0.194679	10.9939	4.08932e-28	1.777e-26	98.9745	1.45688	0.204243	7.13306	9.81613e-13	3.25085e-11	98.9745	1.17659	0.199502	5.89762	3.68774e-09	1.24239e-07	98.9745	0.868499	0.203092	4.27637	1.89961e-05	0.000239695	98.9745	1.06454	0.20064	5.30573	1.1222e-07	3.50232e-06
ENSDARG00000094648	si:ch211-194g2.4	FALSE	1.48947	3.36538	1.39423	2.41379	0.0157875	0.0362709	1.48947	3.11458	1.39192	2.23761	0.0252467	0.0515969	1.48947	2.35324	1.43734	1.63722	0.101585	0.167645	1.48947	3.3364	1.43365	2.3272	0.0199545	0.0515461	1.48947	2.56208	1.43388	1.78681	0.0739676	0.142919	1.48947	3.13513	1.41276	2.21915	0.0264765	0.0711828	1.48947	2.14704	1.46848	1.46208	0.143719	0.248854
ENSDARG00000089879	soul5l	FALSE	11.0959	1.88713	0.747361	2.52506	0.0115678	0.027772	11.0959	2.37406	0.737901	3.21732	0.00129396	0.00402153	11.0959	2.8861	0.735324	3.92493	8.67551e-05	0.000381414	11.0959	1.87453	0.771658	2.42922	0.0151314	0.0412297	11.0959	2.27354	0.742468	3.06214	0.00219762	0.00844726	11.0959	1.93795	0.750007	2.58391	0.00976878	0.0330639	11.0959	1.16704	0.763822	1.5279	0.126537	0.226748
ENSDARG00000060187	si:ch211-214c7.5	FALSE	0.264792	0.140174	3.13956	0.0446478	0.964388	NA	0.264792	0.890264	3.12457	0.284924	0.775703	NA	0.264792	0.484508	3.13956	0.154324	0.877354	NA	0.264792	0	3.2928	0	1	NA	0.264792	0.162049	3.13956	0.0516154	0.958835	NA	0.264792	1.80344	3.10821	0.58022	0.561767	NA	0.264792	0.226282	3.13956	0.0720744	0.942543	NA
ENSDARG00000027199	smad1	FALSE	65.7363	1.15499	0.245022	4.71385	2.43082e-06	1.4976e-05	65.7363	0.443888	0.247242	1.79536	0.0725967	0.125731	65.7363	0.96429	0.245376	3.92985	8.50004e-05	0.000374592	65.7363	0.608059	0.257379	2.36251	0.0181518	0.0477589	65.7363	0.561068	0.248775	2.25532	0.0241131	0.0589244	65.7363	0.27725	0.252839	1.09655	0.272839	0.409915	65.7363	0.108464	0.253294	0.428213	0.668496	0.765733
ENSDARG00000074815	mxra5a	FALSE	47.7159	0.295366	0.221886	1.33116	0.183137	0.279238	47.7159	-0.201629	0.223683	-0.901403	0.367374	0.465367	47.7159	-0.169934	0.225544	-0.75344	0.451186	0.55268	47.7159	-0.156087	0.233979	-0.667099	0.504709	0.624128	47.7159	0.272075	0.222369	1.22353	0.22113	0.335884	47.7159	0.215951	0.22501	0.959742	0.337185	0.478102	47.7159	0.32702	0.222449	1.47009	0.141538	0.246019
ENSDARG00000100166	si:dkeyp-9d4.3	FALSE	215.831	-0.450898	0.133681	-3.37294	0.000743713	0.00254285	215.831	-0.63375	0.133082	-4.7621	1.91593e-06	1.14636e-05	215.831	-0.355776	0.132727	-2.68051	0.0073511	0.018569	215.831	-0.209343	0.137861	-1.51851	0.128886	0.223796	215.831	-0.139513	0.132459	-1.05326	0.292223	0.415356	215.831	-0.100283	0.133064	-0.753643	0.451064	0.587355	215.831	-0.205261	0.132983	-1.54351	0.122707	0.221456
ENSDARG00000079050	adgre8	FALSE	0.100017	-0.340653	5.83004	-0.0584306	0.953406	NA	0.100017	-1.15574	5.83004	-0.198239	0.842858	NA	0.100017	-0.958103	5.83004	-0.164339	0.869464	NA	0.100017	0.643732	6.10192	0.105497	0.915982	NA	0.100017	-0.799668	5.83004	-0.137163	0.890902	NA	0.100017	-0.611358	5.83004	-0.104863	0.916484	NA	0.100017	-0.735436	5.83004	-0.126146	0.899616	NA
ENSDARG00000079501	cracdlb	FALSE	36.6929	1.5692	0.335194	4.68148	2.84814e-06	1.72702e-05	36.6929	0.864353	0.338743	2.55164	0.0107216	0.02512	36.6929	1.24975	0.336882	3.70974	0.000207472	0.000828472	36.6929	1.14614	0.349869	3.2759	0.00105327	0.00460355	36.6929	1.61381	0.335054	4.81657	1.46043e-06	2.01562e-05	36.6929	1.71792	0.335728	5.11702	3.10407e-07	9.02513e-06	36.6929	1.55797	0.336034	4.63634	3.5463e-06	5.56137e-05
ENSDARG00000063371	rasa3	FALSE	46.5919	0.152539	0.367658	0.414894	0.678219	0.765406	46.5919	-0.398372	0.369826	-1.07719	0.281397	0.375807	46.5919	-0.317175	0.370961	-0.855009	0.392546	0.495116	46.5919	-0.235234	0.386178	-0.609134	0.542435	0.65738	46.5919	1.02728	0.362219	2.83607	0.00456719	0.015391	46.5919	1.045	0.363071	2.87823	0.00399911	0.0163168	46.5919	1.09337	0.362205	3.01863	0.00253918	0.0104958
ENSDARG00000089138	si:ch1073-440b2.1	FALSE	115.808	0.0689934	0.176151	0.391672	0.695301	0.778809	115.808	-0.276011	0.176318	-1.56542	0.117485	0.186571	115.808	-0.264483	0.177429	-1.49064	0.136057	0.212654	115.808	-0.233497	0.184623	-1.26472	0.205971	0.319589	115.808	0.22881	0.175428	1.30429	0.192134	0.300613	115.808	0.132894	0.177045	0.750622	0.45288	0.588921	115.808	0.451764	0.174639	2.58685	0.00968576	0.0304898
ENSDARG00000062929	fam83gb	FALSE	138.691	-0.0264092	0.237038	-0.111414	0.911288	0.943025	138.691	-0.163388	0.236507	-0.690837	0.489668	0.584071	138.691	-0.634427	0.238951	-2.65505	0.00792955	0.019807	138.691	-0.436775	0.248997	-1.75414	0.0794073	0.153542	138.691	0.0516326	0.236877	0.217972	0.827451	0.882607	138.691	-0.261415	0.238771	-1.09484	0.273588	0.410596	138.691	0.0201722	0.237189	0.0850471	0.932224	0.954915
ENSDARG00000074212	slc5a10	FALSE	1.85	2.32618	1.1563	2.01173	0.044248	0.0873162	1.85	2.62039	1.13317	2.31245	0.020753	0.0439828	1.85	2.99816	1.12796	2.65805	0.00785951	0.0196522	1.85	1.72174	1.20939	1.42365	0.154547	0.256545	1.85	1.82718	1.1846	1.54244	0.122966	0.212567	1.85	1.53944	1.21992	1.26192	0.206978	0.335187	1.85	1.76211	1.19312	1.47689	0.139705	0.243893
ENSDARG00000004634	osbp	FALSE	33.1415	1.19689	0.361899	3.30725	0.000942168	0.00313832	33.1415	0.923316	0.361603	2.5534	0.0106678	0.0250159	33.1415	0.716232	0.365049	1.96201	0.0497609	0.0933606	33.1415	0.930652	0.37738	2.46609	0.0136598	0.0380252	33.1415	0.870996	0.364991	2.38635	0.0170165	0.0445995	33.1415	0.88063	0.366836	2.40061	0.0163678	0.0489483	33.1415	1.03992	0.363986	2.85702	0.00427642	0.0158349
ENSDARG00000033380	gyg2	FALSE	43.4097	1.02656	0.277241	3.70278	0.000213253	0.000843016	43.4097	0.106848	0.283038	0.377504	0.705799	0.774114	43.4097	0.510423	0.280765	1.81797	0.069068	0.122001	43.4097	0.658092	0.28986	2.27038	0.0231848	0.0580055	43.4097	1.17101	0.27635	4.23743	2.26097e-05	0.000198079	43.4097	0.821043	0.281044	2.9214	0.00348457	0.0146511	43.4097	0.938073	0.278731	3.36551	0.000764013	0.00405342
ENSDARG00000001470	mhc1zea	FALSE	19.8283	1.7369	0.391183	4.44012	8.99074e-06	4.92639e-05	19.8283	2.59773	0.380908	6.81985	9.11342e-12	1.1309e-10	19.8283	1.83808	0.388535	4.73081	2.23625e-06	1.3969e-05	19.8283	1.36885	0.405963	3.37186	0.000746619	0.0034331	19.8283	0.940631	0.404856	2.32337	0.0201592	0.0510784	19.8283	0.943236	0.409057	2.30588	0.0211175	0.0596848	19.8283	0.781628	0.409963	1.90658	0.0565749	0.122093
ENSDARG00000051975	cd99	FALSE	79.4095	0.205496	0.193851	1.06007	0.289112	0.401267	79.4095	0.495006	0.190552	2.59775	0.00938366	0.022361	79.4095	0.24835	0.192811	1.28805	0.197728	0.287954	79.4095	-0.0173545	0.202447	-0.0857238	0.931686	0.956021	79.4095	-0.404918	0.19908	-2.03395	0.0419571	0.0913354	79.4095	-0.374769	0.200732	-1.86701	0.0619	0.136382	79.4095	-0.543276	0.201229	-2.69979	0.00693826	0.0233279
ENSDARG00000078622	scpp5	FALSE	11.3724	0.557805	0.543079	1.02712	0.304366	0.417482	11.3724	0.222917	0.543403	0.410224	0.681642	0.754769	11.3724	0.485732	0.541998	0.896189	0.370152	0.47253	11.3724	0.781768	0.556787	1.40407	0.160298	0.263846	11.3724	0.769377	0.539446	1.42623	0.153801	0.253659	11.3724	0.955276	0.539465	1.77078	0.0765965	0.160488	11.3724	1.29469	0.532105	2.43316	0.0149678	0.0430702
ENSDARG00000102097	nfkbiz	FALSE	0.582042	-0.0591129	1.71153	-0.0345381	0.972448	0.98235	0.582042	-0.209452	1.69061	-0.123891	0.901401	NA	0.582042	0.148625	1.67708	0.0886216	0.929383	NA	0.582042	-0.36144	1.79511	-0.201347	0.840427	NA	0.582042	-1.30763	1.74986	-0.747278	0.454896	NA	0.582042	-1.11932	1.74986	-0.639662	0.522392	NA	0.582042	1.0654	1.62559	0.655394	0.512214	NA
ENSDARG00000007289	metrnlb	FALSE	0.439394	1.64745	2.97619	0.553543	0.579892	0.681839	0.439394	1.40359	2.9726	0.472175	0.636802	NA	0.439394	0.845919	3.00622	0.28139	0.778411	NA	0.439394	0	3.15925	0	1	NA	0.439394	0.162034	3.01222	0.0537922	0.957101	NA	0.439394	1.96789	2.97052	0.662472	0.507669	NA	0.439394	1.55542	2.98619	0.520873	0.602455	NA
ENSDARG00000078963	si:ch211-138a18.1p	FALSE	5.59902	1.59399	0.684721	2.32795	0.0199149	0.0442487	5.59902	0.217939	0.725434	0.300425	0.763853	0.822221	5.59902	1.77142	0.677088	2.61623	0.00889063	0.0217968	5.59902	1.37825	0.705322	1.95407	0.050693	0.108286	5.59902	1.70326	0.682451	2.4958	0.0125673	0.035024	5.59902	1.9638	0.680587	2.88546	0.00390845	0.0160096	5.59902	1.68736	0.684558	2.46489	0.0137055	0.040138
ENSDARG00000052435	spred2a	FALSE	153.743	-0.609627	0.123604	-4.9321	8.13503e-07	5.53508e-06	153.743	-0.601834	0.121006	-4.9736	6.57213e-07	4.25799e-06	153.743	0.0594078	0.118196	0.50262	0.615232	0.701139	153.743	-0.147397	0.123962	-1.18905	0.23442	0.352746	153.743	-0.00717766	0.119419	-0.0601049	0.952072	0.968435	153.743	0.126017	0.119748	1.05236	0.292636	0.431966	153.743	-0.0702613	0.120205	-0.584513	0.558875	0.67634
ENSDARG00000018997	cplx2a	FALSE	489.324	-0.660119	0.131352	-5.02556	5.01963e-07	3.52905e-06	489.324	-0.841938	0.131066	-6.4238	1.32916e-10	1.4433e-09	489.324	-0.676116	0.131121	-5.15643	2.51703e-07	1.8762e-06	489.324	-0.25784	0.136352	-1.89099	0.0586252	0.121495	489.324	-0.158316	0.1304	-1.21408	0.224717	0.340145	489.324	-0.0331284	0.130507	-0.253844	0.799616	0.868717	489.324	-0.118966	0.130441	-0.912031	0.361752	0.495245
ENSDARG00000095494	adgre6	FALSE	0.798088	1.95464	1.88315	1.03796	0.299287	0.41209	0.798088	0	1.96325	0	1	1	0.798088	1.72378	1.89086	0.911635	0.361961	0.46462	0.798088	1.50523	1.98162	0.759599	0.447494	NA	0.798088	0.642948	1.96325	0.327491	0.743296	0.818015	0.798088	2.59609	1.85674	1.3982	0.162053	0.279571	0.798088	3.37146	1.82063	1.8518	0.064054	0.13413
ENSDARG00000059653	kdm2aa	FALSE	99.1177	0.179008	0.173459	1.03199	0.302076	0.415042	99.1177	0.392926	0.170391	2.30603	0.0211092	0.0445845	99.1177	0.288395	0.171975	1.67696	0.0935513	0.156957	99.1177	0.0745546	0.180193	0.413748	0.679059	0.770922	99.1177	0.0779365	0.174366	0.446971	0.654896	0.74994	99.1177	0.126939	0.17544	0.723546	0.469344	0.603882	99.1177	0.173137	0.174128	0.994304	0.320075	0.4526
ENSDARG00000094063	si:ch211-149l1.1	FALSE	18.7692	0.214999	0.282431	0.761247	0.446509	0.560736	18.7692	0.140874	0.27837	0.506066	0.61281	0.695307	18.7692	-0.0739726	0.285281	-0.259298	0.795406	0.849067	18.7692	-0.635389	0.308772	-2.05779	0.0396101	0.0889792	18.7692	-0.33905	0.294514	-1.15122	0.249643	0.368368	18.7692	-0.465069	0.303096	-1.5344	0.124932	0.230679	18.7692	-0.263432	0.294212	-0.895381	0.370583	0.504408
ENSDARG00000022668	grapb	FALSE	9.90391	-0.731129	0.418731	-1.74606	0.0808005	0.143997	9.90391	-1.02634	0.417397	-2.4589	0.0139363	0.0313533	9.90391	-0.427926	0.405024	-1.05654	0.290719	0.391088	9.90391	-0.827862	0.433225	-1.91093	0.0560136	0.116994	9.90391	-0.472889	0.410881	-1.15092	0.249767	0.368528	9.90391	-0.0319084	0.403611	-0.0790573	0.936987	0.959652	9.90391	-0.146062	0.403341	-0.362131	0.717254	0.805203
ENSDARG00000077688	cpo	FALSE	0.965445	2.05293	1.35478	1.51532	0.129691	0.211062	0.965445	1.06331	1.40822	0.755076	0.450203	0.546925	0.965445	1.47344	1.38858	1.06112	0.288636	0.388918	0.965445	-0.524169	1.58073	-0.3316	0.740191	0.818226	0.965445	0.906245	1.46798	0.617343	0.537008	0.650137	0.965445	2.32108	1.35113	1.71788	0.085819	0.174497	0.965445	2.79145	1.31992	2.11486	0.0344418	0.0831141
ENSDARG00000074334	si:dkey-1c7.1	FALSE	3.73702	2.18146	0.848455	2.5711	0.0101377	0.0247836	3.73702	1.44607	0.860298	1.68089	0.0927842	0.154011	3.73702	1.06389	0.883198	1.20459	0.228361	0.322603	3.73702	1.39337	0.890979	1.56386	0.11785	0.208962	3.73702	2.30775	0.845998	2.72784	0.00637501	0.0200916	3.73702	2.192	0.853888	2.56708	0.0102559	0.0343012	3.73702	0.897823	0.90407	0.99309	0.320666	0.453269
ENSDARG00000008487	dmd	FALSE	213.179	0.636373	0.188097	3.38322	0.00071642	0.00245823	213.179	0.336075	0.188065	1.78701	0.0739359	0.127645	213.179	0.32105	0.188789	1.70058	0.0890223	0.150889	213.179	0.830362	0.195296	4.2518	2.12056e-05	0.000162416	213.179	1.27901	0.186441	6.86014	6.87919e-12	5.27192e-10	213.179	1.14846	0.18721	6.13464	8.53536e-10	7.36649e-08	213.179	1.24366	0.186662	6.66262	2.68994e-11	3.72968e-09
ENSDARG00000095297	adgre17	FALSE	0.955315	2.13013	1.40166	1.51972	0.128581	0.209636	0.955315	2.91956	1.33502	2.1869	0.0287501	0.0576082	0.955315	2.12403	1.39145	1.52649	0.126888	0.200954	0.955315	1.13093	1.54565	0.731688	0.464359	0.587623	0.955315	2.61105	1.3684	1.90811	0.056377	0.115612	0.955315	1.70785	1.46663	1.16447	0.244234	0.378313	0.955315	2.33054	1.39244	1.6737	0.0941893	0.180385
ENSDARG00000056133	kitb	FALSE	111.921	-1.27777	0.196639	-6.49805	8.13656e-11	1.01845e-09	111.921	-1.85607	0.198477	-9.35158	8.63509e-21	2.23441e-19	111.921	-1.75173	0.199175	-8.79492	1.43149e-18	3.57678e-17	111.921	-1.53284	0.206458	-7.42445	1.13252e-13	4.3187e-12	111.921	-0.850603	0.194374	-4.37612	1.20809e-05	0.000117763	111.921	-0.968062	0.19604	-4.93809	7.88934e-07	1.88676e-05	111.921	-0.940149	0.195167	-4.81715	1.45626e-06	2.76575e-05
ENSDARG00000035692	rps3a	FALSE	1555.31	0.836203	0.131767	6.34609	2.20852e-10	2.59025e-09	1555.31	1.02471	0.131579	7.78776	6.82078e-15	1.13303e-13	1555.31	0.952811	0.131671	7.23631	4.6107e-13	7.22855e-12	1555.31	0.784959	0.13801	5.68772	1.28748e-08	2.20197e-07	1555.31	0.00568299	0.132293	0.0429574	0.965735	0.978132	1555.31	-0.172141	0.132629	-1.29791	0.194318	0.320195	1555.31	-0.440362	0.132788	-3.31627	0.000912272	0.00464304
ENSDARG00000086877	mhc1zda	FALSE	27.9423	0.351589	0.338457	1.0388	0.298897	0.41162	27.9423	0.417865	0.333507	1.25294	0.210228	0.297647	27.9423	0.612845	0.333492	1.83766	0.0661129	0.117855	27.9423	0.754168	0.344491	2.18923	0.0285805	0.068606	27.9423	0.64355	0.334901	1.92161	0.0546543	0.112832	27.9423	0.597001	0.337985	1.76635	0.0773367	0.161494	27.9423	1.03113	0.331323	3.11217	0.0018572	0.00818609
ENSDARG00000095982	si:dkey-252l8.1p	FALSE	0.297651	-1.99463	3.65947	-0.545061	0.585712	NA	0.297651	0.590664	3.59915	0.164112	0.869643	NA	0.297651	-1.16941	3.65947	-0.319556	0.749305	NA	0.297651	-1.6972	3.83933	-0.442055	0.658449	NA	0.297651	-1.97276	3.65947	-0.539083	0.589829	NA	0.297651	-1.78445	3.65947	-0.487625	0.625816	NA	0.297651	-1.42763	3.65947	-0.39012	0.696448	NA
ENSDARG00000099708	cacna1hb	FALSE	25.8633	1.56923	0.419025	3.74495	0.00018043	0.000725126	25.8633	0.88828	0.422623	2.10183	0.0355684	0.0688881	25.8633	1.24034	0.420958	2.94648	0.00321412	0.00908735	25.8633	1.24179	0.436637	2.84399	0.00445521	0.0152864	25.8633	1.49074	0.419976	3.54958	0.000385853	0.00205722	25.8633	1.63852	0.420344	3.89805	9.69718e-05	0.000882548	25.8633	1.24417	0.423172	2.9401	0.00328111	0.0128538
ENSDARG00000094885	pimr178	FALSE	1.74372	2.57311	1.45331	1.77051	0.0766417	0.13786	1.74372	1.58147	1.4719	1.07444	0.282625	0.377108	1.74372	1.41291	1.48578	0.950957	0.341626	0.443815	1.74372	0.0970458	1.62956	0.0595535	0.952511	0.970416	1.74372	1.70597	1.47988	1.15278	0.249	0.367577	1.74372	1.4062	1.5025	0.935907	0.349321	0.490267	1.74372	1.21859	1.50602	0.809147	0.418431	0.550721
ENSDARG00000101825	si:ch211-133l11.3	FALSE	0.0599472	0	5.83004	0	1	NA	0.0599472	0	5.83004	0	1	NA	0.0599472	0	5.83004	0	1	NA	0.0599472	0	6.11461	0	1	NA	0.0599472	0	5.83004	0	1	NA	0.0599472	0	5.83004	0	1	NA	0.0599472	0.70719	5.83004	0.121301	0.903453	NA
ENSDARG00000069471	mhc1zca	FALSE	1.25845	2.2443	1.31383	1.70821	0.0875968	0.153436	1.25845	1.24118	1.35	0.919392	0.357891	0.45571	1.25845	1.88257	1.32458	1.42125	0.155243	0.236733	1.25845	1.73656	1.37056	1.26704	0.205139	0.318595	1.25845	1.93683	1.32965	1.45665	0.145213	0.242549	1.25845	-0.61142	1.50267	-0.406889	0.684089	0.780818	1.25845	1.67701	1.3486	1.24352	0.213676	0.334866
ENSDARG00000099635	akap8l	FALSE	612.407	-0.917512	0.162277	-5.654	1.56761e-08	1.41983e-07	612.407	-0.889627	0.161881	-5.49558	3.8943e-08	3.11479e-07	612.407	-0.791148	0.161981	-4.88421	1.03847e-06	6.87234e-06	612.407	-0.899621	0.169843	-5.29679	1.17857e-07	1.66035e-06	612.407	-1.10805	0.162592	-6.81496	9.42921e-12	6.87473e-10	612.407	-0.820721	0.162441	-5.05242	4.36252e-07	1.17824e-05	612.407	-1.04074	0.162585	-6.40118	1.54179e-10	1.58725e-08
ENSDARG00000096572	si:dkey-22o12.6	FALSE	0.0636138	0	5.83004	0	1	NA	0.0636138	0	5.83004	0	1	NA	0.0636138	0	5.83004	0	1	NA	0.0636138	0	6.11461	0	1	NA	0.0636138	1.13218	5.82591	0.194336	0.845913	NA	0.0636138	0	5.83004	0	1	NA	0.0636138	0	5.83004	0	1	NA
ENSDARG00000037411	npy1r	FALSE	3.41876	-1.5947	0.930608	-1.71361	0.0865996	0.15206	3.41876	1.08231	0.751206	1.44077	0.14965	0.227049	3.41876	-0.163324	0.79872	-0.204483	0.837976	0.881216	3.41876	0.587228	0.796061	0.737667	0.460717	0.584199	3.41876	-0.0129424	0.798993	-0.0161983	0.987076	0.991873	3.41876	0.036965	0.806289	0.0458459	0.963433	0.976611	3.41876	0.582898	0.776006	0.751151	0.452562	0.580917
ENSDARG00000036588	mhc1zba	FALSE	122.23	0.363874	0.214146	1.69919	0.0892836	0.155815	122.23	0.590455	0.212455	2.7792	0.00544932	0.013998	122.23	0.365645	0.213712	1.71092	0.0870962	0.148211	122.23	0.215687	0.223714	0.964121	0.334985	0.460946	122.23	-0.30563	0.217493	-1.40524	0.159951	0.261397	122.23	-0.436062	0.21961	-1.98562	0.0470761	0.11074	122.23	-0.362739	0.218243	-1.66209	0.0964955	0.183614
ENSDARG00000074282	gaa2	FALSE	63.5044	-0.3488	0.203241	-1.71619	0.0861275	0.151401	63.5044	-0.0468533	0.197405	-0.237346	0.812388	0.860646	63.5044	0.165071	0.197269	0.836781	0.402715	0.505359	63.5044	-0.191747	0.208174	-0.921091	0.357003	0.483736	63.5044	-0.0227672	0.200124	-0.113765	0.909424	0.941207	63.5044	0.0927772	0.200811	0.462012	0.644073	0.749097	63.5044	-0.0357015	0.200854	-0.177749	0.85892	0.910665
ENSDARG00000074132	scpp7	FALSE	3.06344	-0.224601	0.811466	-0.276785	0.781945	0.846291	3.06344	-1.81679	0.894152	-2.03186	0.0421683	0.0798107	3.06344	-0.667882	0.82649	-0.808095	0.419036	0.521366	3.06344	-1.18664	0.892846	-1.32906	0.183829	0.293199	3.06344	-0.148401	0.809278	-0.183374	0.854505	0.902634	3.06344	-0.247951	0.822488	-0.301465	0.76306	0.840498	3.06344	0.359046	0.793029	0.452753	0.650727	0.751516
ENSDARG00000091513	si:dkey-22o12.2	FALSE	76.5202	-0.529543	0.171903	-3.08047	0.00206674	0.00623594	76.5202	-0.193152	0.165211	-1.16912	0.242356	0.333414	76.5202	-0.133901	0.166362	-0.804879	0.420889	0.523211	76.5202	-0.0169363	0.171628	-0.0986804	0.921392	0.949244	76.5202	0.00958817	0.166454	0.0576024	0.954065	0.97008	76.5202	0.00124568	0.168318	0.00740077	0.994095	0.997046	76.5202	0.256647	0.164899	1.55639	0.119616	0.216972
ENSDARG00000037410	med28	FALSE	56.8114	-0.334898	0.295173	-1.13458	0.25655	0.36535	56.8114	0.14627	0.290736	0.503103	0.614892	0.697108	56.8114	0.0475765	0.292094	0.16288	0.870613	0.905974	56.8114	-0.0566972	0.305699	-0.185467	0.852863	0.899501	56.8114	-1.26173	0.304773	-4.1399	3.47458e-05	0.000283775	56.8114	-0.721853	0.30051	-2.4021	0.0163015	0.0487864	56.8114	-0.784746	0.299867	-2.61698	0.00887116	0.0283817
ENSDARG00000060383	mmaa	FALSE	33.2265	-0.676774	0.232015	-2.91694	0.00353479	0.00994219	33.2265	-0.593443	0.226162	-2.62397	0.00869108	0.0209037	33.2265	-0.867337	0.232975	-3.72288	0.000196961	0.00079111	33.2265	-0.654049	0.238657	-2.74054	0.00613386	0.0198917	33.2265	-0.7647	0.23389	-3.26948	0.00107744	0.00473866	33.2265	-0.734417	0.23676	-3.10195	0.0019225	0.00917527	33.2265	-0.703347	0.233921	-3.00678	0.00264035	0.0108171
ENSDARG00000075855	adgre10	FALSE	86.4516	1.72963	0.289647	5.97152	2.3506e-09	2.38418e-08	86.4516	1.15422	0.290342	3.97539	7.02653e-05	0.000304289	86.4516	1.8231	0.289188	6.3042	2.89686e-10	3.35686e-09	86.4516	-0.739963	0.316305	-2.3394	0.0193148	0.0502095	86.4516	-0.517859	0.302402	-1.71249	0.0868066	0.161978	86.4516	-0.478355	0.304084	-1.5731	0.115695	0.218072	86.4516	-0.118438	0.299118	-0.395958	0.692136	0.785051
ENSDARG00000031894	lef1	FALSE	52.7331	0.48495	0.223737	2.16751	0.0301964	0.0631883	52.7331	0.307665	0.222528	1.38259	0.166792	0.248098	52.7331	0.237828	0.224859	1.05768	0.290203	0.390503	52.7331	0.118831	0.234595	0.506536	0.61248	0.715528	52.7331	0.526156	0.2236	2.35311	0.0186172	0.0479718	52.7331	0.302816	0.227754	1.32958	0.183658	0.306506	52.7331	0.485307	0.224549	2.16125	0.0306758	0.0758032
ENSDARG00000041394	dnajb1b	FALSE	104.421	4.49195	0.361183	12.4368	1.65051e-35	1.17852e-33	104.421	3.21257	0.362279	8.86767	7.46925e-19	1.67757e-17	104.421	2.74658	0.363556	7.55477	4.19607e-14	7.30414e-13	104.421	-0.370005	0.404667	-0.914345	0.360536	0.487305	104.421	0.269352	0.381054	0.706861	0.479653	0.59896	104.421	-0.0270767	0.38906	-0.0695954	0.944516	0.96413	104.421	0.808636	0.375284	2.15473	0.0311827	0.0766216
ENSDARG00000037409	tmem144a	FALSE	35.1498	1.15191	0.222577	5.17532	2.27517e-07	1.70343e-06	35.1498	1.14837	0.218831	5.24775	1.53967e-07	1.12017e-06	35.1498	1.05057	0.222146	4.72921	2.25397e-06	1.40687e-05	35.1498	1.26624	0.225097	5.62531	1.85178e-08	3.06414e-07	35.1498	0.935917	0.225837	4.14422	3.40979e-05	0.000279264	35.1498	0.712234	0.232743	3.06017	0.00221208	0.0102435	35.1498	0.711223	0.230485	3.08576	0.00203029	0.00878121
ENSDARG00000037261	mtap	FALSE	79.4782	1.09553	0.187381	5.84655	5.01863e-09	4.87585e-08	79.4782	1.03267	0.185992	5.5522	2.82092e-08	2.30311e-07	79.4782	0.5789	0.190035	3.04629	0.00231686	0.00688189	79.4782	0.817638	0.195095	4.19098	2.77754e-05	0.000206063	79.4782	0.619833	0.19092	3.24657	0.00116806	0.00505564	79.4782	0.509479	0.193627	2.63124	0.00850739	0.0296825	79.4782	0.535542	0.192195	2.78646	0.00532874	0.0189246
ENSDARG00000099771	gne	FALSE	67.6082	1.28303	0.190997	6.71752	1.84848e-11	2.50322e-10	67.6082	1.36975	0.188507	7.26633	3.69397e-13	5.28999e-12	67.6082	0.994098	0.19219	5.17247	2.31017e-07	1.73223e-06	67.6082	0.896964	0.199181	4.50326	6.69181e-06	5.91253e-05	67.6082	0.700631	0.19621	3.57083	0.000355853	0.00191947	67.6082	0.769015	0.197489	3.89396	9.86228e-05	0.000896425	67.6082	0.776437	0.196078	3.95985	7.4998e-05	0.000647114
ENSDARG00000017423	patl1	FALSE	149.51	-0.134483	0.128292	-1.04825	0.294522	0.406621	149.51	0.0473928	0.125557	0.37746	0.705832	0.774114	149.51	0.109596	0.126189	0.868504	0.385119	0.487923	149.51	-0.0446435	0.131993	-0.338227	0.735192	0.814468	149.51	-0.181304	0.128763	-1.40804	0.159119	0.260496	149.51	-0.257259	0.130678	-1.96864	0.0489941	0.114199	149.51	-0.215562	0.129433	-1.66542	0.0958281	0.182721
ENSDARG00000053456	zgc:172295	FALSE	28.4583	-0.508568	0.25798	-1.97135	0.048684	0.0944009	28.4583	-0.692609	0.255741	-2.70824	0.00676413	0.0168643	28.4583	-0.531556	0.256266	-2.07424	0.0380573	0.074716	28.4583	-0.815465	0.271314	-3.00561	0.00265049	0.00994688	28.4583	-0.508869	0.258387	-1.9694	0.0489066	0.103313	28.4583	-0.51967	0.261922	-1.98406	0.0472489	0.111027	28.4583	-0.426312	0.258061	-1.65198	0.0985389	0.186685
ENSDARG00000002937	meis1a	FALSE	8.29682	-0.353732	0.476478	-0.742389	0.457852	0.571014	8.29682	-0.713798	0.477498	-1.49487	0.134948	0.208879	8.29682	-0.118896	0.465748	-0.25528	0.798507	0.85109	8.29682	-0.0377841	0.480987	-0.0785552	0.937386	0.95981	8.29682	-0.70958	0.490503	-1.44664	0.147998	0.246257	8.29682	0.316409	0.463372	0.68284	0.494708	0.626204	8.29682	-0.473852	0.483722	-0.979597	0.327285	0.459825
ENSDARG00000088556	si:dkey-1c7.2	FALSE	1.1093	2.79601	1.43484	1.94865	0.0513368	0.0987146	1.1093	1.4888	1.50536	0.989003	0.322662	0.419745	1.1093	1.44438	1.53038	0.943807	0.345268	0.447275	1.1093	2.50509	1.48942	1.68192	0.0925844	0.172829	1.1093	2.6727	1.44293	1.85228	0.0639863	0.127552	1.1093	3.30889	1.42074	2.329	0.0198591	0.0568586	1.1093	2.14141	1.48417	1.44283	0.149068	0.255881
ENSDARG00000077790	dcaf15	FALSE	50.5375	-0.804627	0.231882	-3.46999	0.000520484	0.00185822	50.5375	-0.749723	0.227512	-3.29531	0.000983138	0.00316289	50.5375	-0.285186	0.224972	-1.26765	0.204923	0.296596	50.5375	-0.529348	0.236674	-2.23661	0.0253116	0.0621418	50.5375	-0.315089	0.226627	-1.39035	0.164424	0.267066	50.5375	-0.570941	0.231602	-2.46518	0.0136943	0.0427048	50.5375	-0.34253	0.22753	-1.50543	0.132214	0.234221
ENSDARG00000090118	qdprb.3	FALSE	6.39367	3.48878	1.18292	2.94929	0.00318505	0.00908145	6.39367	3.13493	1.18354	2.64877	0.00807853	0.0196651	6.39367	3.35404	1.18314	2.83485	0.00458469	0.0123927	6.39367	3.10566	1.21715	2.5516	0.0107231	0.031332	6.39367	4.12072	1.17573	3.50482	0.00045691	0.00236256	6.39367	3.60085	1.18446	3.04008	0.00236519	0.0107996	6.39367	3.80678	1.17987	3.22645	0.00125334	0.00597929
ENSDARG00000089976	spcs3	FALSE	134.185	-0.146754	0.195324	-0.751335	0.452451	0.566241	134.185	0.215236	0.192994	1.11525	0.264745	0.357993	134.185	0.0235936	0.194191	0.121497	0.903297	0.93129	134.185	-0.298783	0.204152	-1.46353	0.143321	0.242299	134.185	-0.502986	0.197211	-2.5505	0.0107568	0.0308126	134.185	-0.722359	0.199803	-3.61536	0.000299928	0.002138	134.185	-0.580935	0.198032	-2.93354	0.00335125	0.0130497
ENSDARG00000052900	zgc:153642	FALSE	1.24326	3.45253	1.2029	2.87017	0.00410253	0.0113124	1.24326	1.12312	1.35468	0.829068	0.407066	0.504797	1.24326	2.8125	1.22652	2.29308	0.0218432	0.0470082	1.24326	2.06232	1.31329	1.57034	0.116335	0.207029	1.24326	2.53586	1.25364	2.0228	0.0430933	0.0932416	1.24326	2.86741	1.24377	2.30542	0.021143	0.0597288	1.24326	2.57307	1.25552	2.04941	0.0404225	0.0941008
ENSDARG00000052895	htra3a	FALSE	13.3064	-0.35171	0.40632	-0.865597	0.386711	0.502279	13.3064	0.288725	0.390416	0.739532	0.459584	0.555999	13.3064	-0.426487	0.405148	-1.05267	0.292492	0.392811	13.3064	-0.838922	0.43178	-1.94294	0.0520237	0.110554	13.3064	-0.232867	0.404294	-0.575984	0.564626	0.67395	13.3064	-0.545183	0.416593	-1.30867	0.190646	0.31549	13.3064	-1.03634	0.428388	-2.41916	0.0155565	0.0443809
ENSDARG00000040252	atp1a1a.5	FALSE	2.76629	3.10592	1.07613	2.88618	0.00389946	0.0108261	2.76629	3.23991	1.06493	3.04236	0.0023473	0.00674957	2.76629	2.47234	1.09311	2.26175	0.0237128	0.0503763	2.76629	2.52702	1.11257	2.27134	0.0231263	0.0578812	2.76629	2.37075	1.10424	2.14694	0.0317978	0.073595	2.76629	3.10893	1.08253	2.87191	0.00407997	0.016585	2.76629	2.50319	1.10107	2.27342	0.0230011	0.0604699
ENSDARG00000088202	sh3d19	FALSE	22.55	1.81306	0.35449	5.11456	3.14481e-07	2.28907e-06	22.55	1.08882	0.359496	3.02874	0.00245576	0.00702101	22.55	1.25513	0.359907	3.48739	0.000487762	0.00175498	22.55	1.40857	0.368206	3.8255	0.000130509	0.000783121	22.55	1.69851	0.356093	4.76984	1.84369e-06	2.44335e-05	22.55	1.14907	0.367387	3.12768	0.00176194	0.00857447	22.55	1.84956	0.355069	5.20901	1.89851e-07	5.25861e-06
ENSDARG00000060184	pkn1a	FALSE	146.064	0.518245	0.179188	2.89219	0.00382571	0.0106485	146.064	0.322259	0.178805	1.80229	0.0714995	0.124145	146.064	0.316895	0.179482	1.76561	0.0774617	0.134387	146.064	0.119253	0.188025	0.634237	0.525926	0.642762	146.064	0.130464	0.180855	0.721375	0.470679	0.590855	146.064	-0.099787	0.18306	-0.545105	0.585681	0.702306	146.064	-0.395818	0.184161	-2.1493	0.0316105	0.0774348
ENSDARG00000074205	si:dkey-1c7.3	FALSE	8.01494	2.71452	0.841017	3.22766	0.00124808	0.00401148	8.01494	2.45917	0.839999	2.92759	0.00341602	0.0093475	8.01494	3.08452	0.833878	3.699	0.000216449	0.000858602	8.01494	3.02171	0.855085	3.53382	0.000409606	0.0020647	8.01494	2.88115	0.838738	3.4351	0.000592339	0.0029068	8.01494	2.93189	0.840951	3.48639	0.00048958	0.00314335	8.01494	2.72732	0.842359	3.23772	0.0012049	0.00579198
ENSDARG00000096546	nrp2a	FALSE	57.3747	0.998193	0.221999	4.49638	6.91188e-06	3.87256e-05	57.3747	1.67387	0.215351	7.77275	7.67992e-15	1.26695e-13	57.3747	1.12205	0.219895	5.10267	3.34892e-07	2.43573e-06	57.3747	1.2281	0.226319	5.42643	5.74928e-08	8.64571e-07	57.3747	0.69816	0.225297	3.09885	0.00194274	0.00761322	57.3747	0.932537	0.224775	4.14876	3.34282e-05	0.000376734	57.3747	0.622735	0.226921	2.74428	0.00606445	0.021064
ENSDARG00000099640	eed	FALSE	83.9812	0.377256	0.180687	2.0879	0.0368067	0.0748826	83.9812	0.760084	0.176817	4.29872	1.71789e-05	8.47185e-05	83.9812	0.678616	0.178124	3.80979	0.000139085	0.000580719	83.9812	0.160698	0.18838	0.853051	0.393631	0.520294	83.9812	-0.274109	0.186556	-1.46931	0.141748	0.238002	83.9812	-0.316843	0.189196	-1.67468	0.093998	0.18699	83.9812	-0.230353	0.186762	-1.23341	0.217425	0.339321
ENSDARG00000092358	si:ch211-114l13.11	FALSE	1.38037	2.79149	1.21299	2.30133	0.0213732	0.0469987	1.38037	1.72252	1.26988	1.35644	0.17496	0.257826	1.38037	2.78902	1.2053	2.31396	0.0206698	0.0448816	1.38037	2.95931	1.22545	2.41488	0.0157404	0.0425523	1.38037	2.82417	1.2124	2.3294	0.0198379	0.0503867	1.38037	2.76631	1.22856	2.25167	0.0243433	0.0667722	1.38037	3.32394	1.18926	2.79497	0.0051904	0.0185437
ENSDARG00000075598	ambn	FALSE	0.330108	-0.340707	2.83489	-0.120184	0.904338	NA	0.330108	0.291256	2.82391	0.103139	0.917852	NA	0.330108	1.12319	2.79219	0.402261	0.687492	NA	0.330108	-0.524165	2.97326	-0.176293	0.860064	NA	0.330108	-0.318832	2.83489	-0.112467	0.910453	NA	0.330108	1.06039	2.81646	0.376498	0.706547	NA	0.330108	-0.2546	2.83489	-0.0898093	0.928439	NA
ENSDARG00000074600	gpr78a	FALSE	20.0813	0.633113	0.354217	1.78736	0.0738799	0.133691	20.0813	0.475007	0.351592	1.35102	0.176689	0.259617	20.0813	0.568392	0.353169	1.60941	0.107527	0.175531	20.0813	0.610097	0.364644	1.67313	0.0943021	0.175321	20.0813	1.20756	0.346442	3.4856	0.000491042	0.00250662	20.0813	0.928926	0.352847	2.63266	0.00847183	0.0295846	20.0813	0.488259	0.358434	1.3622	0.173134	0.286175
ENSDARG00000070321	clrn2	FALSE	0.736893	-1.3025	1.61234	-0.807832	0.419187	0.534923	0.736893	1.17903	1.4753	0.799179	0.424186	0.521499	0.736893	1.84357	1.4498	1.2716	0.203514	0.294913	0.736893	-0.427982	1.69103	-0.253089	0.8002	NA	0.736893	-0.318828	1.61234	-0.197742	0.843247	0.894523	0.736893	0.30356	1.60267	0.189409	0.849772	0.903123	0.736893	1.94036	1.45549	1.33313	0.182489	0.297597
ENSDARG00000104203	ugt5b5	FALSE	4.22327	2.47244	0.812872	3.04161	0.00235314	0.00696628	4.22327	2.19121	0.811683	2.69959	0.00694256	0.0172503	4.22327	1.9627	0.823694	2.3828	0.0171814	0.0382736	4.22327	2.33143	0.82717	2.81856	0.0048239	0.01631	4.22327	2.15412	0.822623	2.6186	0.00882905	0.0262367	4.22327	2.4478	0.819363	2.98744	0.00281324	0.0124137	4.22327	1.84796	0.83591	2.21072	0.0270552	0.0686817
ENSDARG00000074372	elfn1b	FALSE	49.7919	0.711646	0.246481	2.88722	0.00388663	0.0107956	49.7919	0.146126	0.248856	0.58719	0.557076	0.646052	49.7919	0.0482781	0.252208	0.191422	0.848195	0.889389	49.7919	0.425675	0.257227	1.65486	0.097953	0.18048	49.7919	1.09909	0.243607	4.51173	6.43025e-06	6.98878e-05	49.7919	0.835734	0.2473	3.37943	0.000726358	0.00425785	49.7919	1.03779	0.244519	4.24422	2.19356e-05	0.00024103
ENSDARG00000086859	qdprb.2	FALSE	10.0871	5.47761	0.990603	5.52957	3.21011e-08	2.77261e-07	10.0871	5.11488	0.991023	5.16121	2.45364e-07	1.71941e-06	10.0871	4.51154	1.00014	4.51092	6.45477e-06	3.66116e-05	10.0871	4.82402	1.0104	4.77439	1.80257e-06	1.86914e-05	10.0871	5.29008	0.992545	5.32981	9.83157e-08	2.07963e-06	10.0871	5.39144	0.9934	5.42725	5.72276e-08	2.28026e-06	10.0871	5.34286	0.992644	5.38245	7.3477e-08	2.48239e-06
ENSDARG00000104995	ugt5b1	FALSE	1.25761	-0.187661	1.35107	-0.138898	0.889531	0.927042	1.25761	-0.942372	1.37899	-0.683378	0.494368	0.588624	1.25761	-0.951012	1.39496	-0.68175	0.495397	0.594482	1.25761	-1.48403	1.50768	-0.984312	0.324962	0.45091	1.25761	-0.213253	1.35401	-0.157497	0.874853	0.917261	1.25761	-0.731607	1.4056	-0.520494	0.602719	0.71653	1.25761	-0.154886	1.35427	-0.114368	0.908946	0.939172
ENSDARG00000026771	tmem41ab	FALSE	1.32144	0.667693	1.41735	0.471085	0.63758	0.731599	1.32144	1.38143	1.37006	1.00829	0.313314	0.409696	1.32144	0.194151	1.44162	0.134676	0.892868	0.923196	1.32144	1.09824	1.43621	0.764676	0.444464	0.56892	1.32144	1.05006	1.39725	0.75152	0.45234	0.573664	1.32144	0.144907	1.47646	0.0981446	0.921817	0.951243	1.32144	0.143932	1.46453	0.0982783	0.921711	0.948074
ENSDARG00000091916	ugt5b4	FALSE	3.56706	0.571943	0.610793	0.936393	0.349071	0.464577	3.56706	0.344006	0.607251	0.566497	0.571056	0.657924	3.56706	-0.235452	0.640984	-0.367329	0.713374	0.783503	3.56706	0.387542	0.632257	0.612951	0.539909	0.655234	3.56706	-1.29651	0.738601	-1.75536	0.0791976	0.150723	3.56706	-0.504429	0.681891	-0.73975	0.459452	0.595079	3.56706	0.0534613	0.637457	0.0838665	0.933163	0.95555
ENSDARG00000025034	syngr3b	FALSE	231.739	-0.629495	0.175997	-3.57675	0.000347897	0.00129753	231.739	-0.768492	0.175441	-4.38033	1.18498e-05	6.02332e-05	231.739	-0.846665	0.176346	-4.80115	1.57756e-06	1.00882e-05	231.739	-0.430056	0.183049	-2.34941	0.0188033	0.0491526	231.739	-0.374364	0.175272	-2.1359	0.0326873	0.0751169	231.739	-0.155131	0.175177	-0.88557	0.375849	0.517389	231.739	-0.13892	0.174791	-0.794775	0.426744	0.558216
ENSDARG00000090822	qdprb.4	FALSE	0.820524	0.594075	1.50331	0.395177	0.692712	0.776879	0.820524	2.30809	1.33041	1.73487	0.0827636	0.140043	0.820524	1.0705	1.43489	0.746052	0.455636	0.557022	0.820524	1.29153	1.45547	0.887364	0.374883	NA	0.820524	1.92605	1.3722	1.40362	0.160433	0.262004	0.820524	1.59577	1.41619	1.12681	0.259824	0.395757	0.820524	0.723934	1.49809	0.483237	0.628927	0.734545
ENSDARG00000094910	si:dkey-22i16.7	FALSE	3.46745	4.16189	1.09354	3.8059	0.000141292	0.00058322	3.46745	3.69413	1.09651	3.36899	0.000754455	0.00250618	3.46745	3.57946	1.10363	3.24334	0.00118139	0.00381553	3.46745	4.28625	1.11103	3.85792	0.000114354	0.000698902	3.46745	3.17969	1.12071	2.8372	0.00455111	0.0153433	3.46745	2.99953	1.13605	2.64031	0.00828309	0.0290562	3.46745	3.13519	1.12483	2.78727	0.0053155	0.0188977
ENSDARG00000104309	si:dkey-123o10.3	FALSE	1.07817	0.621075	1.68032	0.369616	0.711668	0.792305	1.07817	2.50147	1.53019	1.63474	0.102103	0.166282	1.07817	2.20568	1.55761	1.41607	0.156754	0.238568	1.07817	1.86635	1.63634	1.14056	0.254051	0.374652	1.07817	1.91084	1.59164	1.20055	0.229925	0.346259	1.07817	1.34768	1.66471	0.809558	0.418194	0.558309	1.07817	4.04988	1.49198	2.71444	0.00663883	0.0226073
ENSDARG00000101495	ugt5b2	FALSE	6.95462	1.28499	0.60105	2.13791	0.0325244	0.0673555	6.95462	1.90245	0.579718	3.28167	0.00103194	0.00330394	6.95462	1.26304	0.597808	2.11278	0.0346194	0.0691436	6.95462	1.49549	0.606781	2.46464	0.0137153	0.038166	6.95462	1.70923	0.590356	2.89525	0.00378852	0.0132124	6.95462	1.37265	0.60493	2.26911	0.0232614	0.0644458	6.95462	1.44413	0.5989	2.4113	0.0158957	0.0451232
ENSDARG00000099276	ugt5b3	FALSE	0.654304	-0.821613	2.2651	-0.362727	0.716809	0.796299	0.654304	0.627934	2.23015	0.281565	0.778277	NA	0.654304	0.00361887	2.2651	0.00159766	0.998725	NA	0.654304	1.58549	2.27237	0.697725	0.485349	NA	0.654304	2.194	2.1624	1.01461	0.310291	NA	0.654304	-0.130528	2.2651	-0.0576258	0.954047	NA	0.654304	2.38439	2.15774	1.10504	0.269142	NA
ENSDARG00000037002	zgc:152968	FALSE	31.7229	1.02118	0.282708	3.61214	0.00030368	0.00115315	31.7229	0.752206	0.282124	2.66623	0.00767071	0.0187944	31.7229	0.597521	0.286391	2.08638	0.0369438	0.0729359	31.7229	0.747852	0.293939	2.54424	0.0109514	0.0318848	31.7229	1.19354	0.28112	4.24565	2.17964e-05	0.000192553	31.7229	0.720622	0.289597	2.48836	0.0128334	0.0406542	31.7229	1.04617	0.28344	3.69098	0.00022339	0.00153055
ENSDARG00000075521	cpz	FALSE	7.82077	4.78856	1.05375	4.54431	5.51158e-06	3.14337e-05	7.82077	3.77791	1.06187	3.55779	0.000373988	0.00136004	7.82077	4.34456	1.05705	4.11007	3.95541e-05	0.000187804	7.82077	4.08411	1.07988	3.78202	0.000155561	0.00090921	7.82077	4.38341	1.05834	4.14177	3.4464e-05	0.000281665	7.82077	4.34166	1.06137	4.09062	4.30226e-05	0.000457418	7.82077	4.31946	1.05996	4.0751	4.59954e-05	0.00043712
ENSDARG00000077817	cxxc4	FALSE	79.5849	0.48812	0.217326	2.24603	0.0247021	0.0531651	79.5849	0.183902	0.217221	0.846611	0.397212	0.495086	79.5849	1.40927	0.211508	6.66295	2.68391e-11	3.52568e-10	79.5849	1.30282	0.220166	5.91746	3.26952e-09	6.31621e-08	79.5849	0.491361	0.217505	2.25907	0.0238787	0.0584946	79.5849	0.637697	0.217828	2.92753	0.00341666	0.0144186	79.5849	0.27475	0.219908	1.24939	0.211524	0.332296
ENSDARG00000061121	adgrl3.1	FALSE	1797.75	-0.601121	0.128984	-4.66042	3.15564e-06	1.89429e-05	1797.75	-0.383632	0.128716	-2.98046	0.00287819	0.00807003	1797.75	-0.588194	0.12891	-4.56283	5.04677e-06	2.93899e-05	1797.75	-0.293732	0.134953	-2.17654	0.0295146	0.0704151	1797.75	-0.303694	0.128834	-2.35725	0.0184109	0.0475629	1797.75	-0.442214	0.12902	-3.42749	0.000609194	0.00370318	1797.75	-0.232765	0.12883	-1.80675	0.0708009	0.144672
ENSDARG00000043271	morc3b	FALSE	9.93337	3.52756	0.817004	4.31768	1.57676e-05	8.21217e-05	9.93337	3.33414	0.815525	4.08833	4.34487e-05	0.000197649	9.93337	3.38158	0.817279	4.13761	3.50947e-05	0.000168972	9.93337	3.32906	0.832079	4.0009	6.31026e-05	0.000420098	9.93337	3.92894	0.812868	4.83343	1.34203e-06	1.88033e-05	9.93337	3.36858	0.822286	4.0966	4.19258e-05	0.000448361	9.93337	3.44119	0.819332	4.2	2.66918e-05	0.000282549
ENSDARG00000075904	rfx1b	FALSE	39.7301	-0.241485	0.242321	-0.996547	0.318984	0.433089	39.7301	0.107505	0.234697	0.458058	0.64691	0.724979	39.7301	-0.00593112	0.23778	-0.0249437	0.9801	0.987676	39.7301	-0.199334	0.24931	-0.79954	0.423977	0.549056	39.7301	-0.0244314	0.239787	-0.101888	0.918846	0.947646	39.7301	-0.00279295	0.241949	-0.0115436	0.99079	0.994839	39.7301	-0.0827892	0.241348	-0.343028	0.731577	0.816278
ENSDARG00000113935	pard3ba	FALSE	0.204876	0	3.55975	0	1	NA	0.204876	0	3.55975	0	1	NA	0.204876	0.945537	3.55172	0.26622	0.79007	NA	0.204876	0.533787	3.7335	0.142973	0.886312	NA	0.204876	1.36227	3.54572	0.384201	0.70083	NA	0.204876	0.350358	3.55975	0.0984222	0.921597	NA	0.204876	0.226278	3.55975	0.0635659	0.949316	NA
ENSDARG00000076928	tet2	FALSE	189.98	0.138097	0.162797	0.848276	0.396284	0.511485	189.98	0.510516	0.159412	3.20249	0.00136244	0.0042017	189.98	0.981407	0.158425	6.19477	5.83705e-10	6.49357e-09	189.98	1.22262	0.164072	7.45172	9.21285e-14	3.53622e-12	189.98	0.984352	0.158916	6.19418	5.85888e-10	2.59773e-08	189.98	1.10666	0.15915	6.95356	3.5619e-12	6.62321e-10	189.98	1.16628	0.158508	7.35785	1.86895e-13	5.89874e-11
ENSDARG00000009685	ppa2	FALSE	36.7509	-0.140786	0.220095	-0.639662	0.522392	0.630301	36.7509	0.32698	0.208432	1.56876	0.116704	0.185709	36.7509	0.392827	0.209956	1.871	0.0613456	0.111123	36.7509	0.415674	0.21651	1.91988	0.0548726	0.115228	36.7509	0.191185	0.214867	0.889787	0.37358	0.497506	36.7509	0.164926	0.21837	0.755259	0.450094	0.586428	36.7509	0.281714	0.214452	1.31364	0.188966	0.305505
ENSDARG00000078620	nlrp3	FALSE	5.62639	2.3435	0.837796	2.79722	0.00515449	0.0137705	5.62639	2.31559	0.832806	2.78046	0.00542813	0.013948	5.62639	1.61822	0.851849	1.89966	0.057478	0.105206	5.62639	2.1212	0.863037	2.45783	0.0139779	0.0387818	5.62639	2.1747	0.841781	2.58346	0.00978154	0.0284676	5.62639	2.0656	0.848893	2.43328	0.0149626	0.045583	5.62639	2.01471	0.847002	2.37864	0.0173767	0.0485234
ENSDARG00000074476	odam	FALSE	0.498971	-2.07731	1.80442	-1.15123	0.249637	0.357719	0.498971	-1.23938	1.73122	-0.715899	0.474054	NA	0.498971	-1.16248	1.74176	-0.667421	0.504503	NA	0.498971	-1.64927	1.87123	-0.881381	0.378112	NA	0.498971	-2.53633	1.80442	-1.40562	0.159838	NA	0.498971	-2.82891	1.80442	-1.56777	0.116936	NA	0.498971	-1.9912	1.80442	-1.10351	0.269806	NA
ENSDARG00000096632	si:dkey-22o12.7	FALSE	137.575	-3.85473	0.3119	-12.3588	4.36365e-35	2.99661e-33	137.575	-3.39993	0.300379	-11.3188	1.05913e-29	4.6787e-28	137.575	-2.98869	0.298049	-10.0275	1.15399e-23	4.041e-22	137.575	-1.44046	0.30208	-4.76847	1.85635e-06	1.91643e-05	137.575	-0.644809	0.286535	-2.25037	0.0244257	0.0595789	137.575	-0.46989	0.286562	-1.63975	0.101058	0.197239	137.575	-0.413468	0.286173	-1.44482	0.14851	0.255234
ENSDARG00000008279	map2k7	FALSE	41.667	0.904644	0.384784	2.35104	0.0187208	0.0419515	41.667	0.874294	0.383047	2.28247	0.0224617	0.0469	41.667	1.15433	0.382562	3.01738	0.00254969	0.00746574	41.667	0.685593	0.401784	1.70637	0.0879387	0.165983	41.667	0.855376	0.385325	2.21988	0.026427	0.0634253	41.667	0.563824	0.389379	1.44801	0.147615	0.260701	41.667	1.02037	0.384617	2.65295	0.00797922	0.0261115
ENSDARG00000104071	hikeshi	FALSE	104.913	0.295046	0.253965	1.16176	0.245333	0.352879	104.913	0.307163	0.252949	1.21433	0.224623	0.314006	104.913	0.603664	0.252659	2.38924	0.0168832	0.0376828	104.913	-0.326201	0.26763	-1.21885	0.222902	0.339162	104.913	-0.584498	0.258393	-2.26205	0.023694	0.0581193	104.913	-0.480891	0.258949	-1.85709	0.0632985	0.138801	104.913	-0.761317	0.260084	-2.9272	0.00342028	0.0132711
ENSDARG00000052348	smarca5	FALSE	353.967	0.481079	0.0982145	4.89824	9.66975e-07	6.46038e-06	353.967	0.69947	0.0968817	7.21983	5.20516e-13	7.35746e-12	353.967	0.87938	0.0969075	9.07443	1.1427e-19	3.04894e-18	353.967	0.261589	0.102482	2.55253	0.0106942	0.0312642	353.967	-0.0889062	0.100387	-0.885633	0.375815	0.499705	353.967	-0.116413	0.101397	-1.14809	0.250932	0.385444	353.967	-0.237033	0.10138	-2.33808	0.0193833	0.0529069
ENSDARG00000096583	si:ch211-201p7.9	FALSE	1.19686	-0.581732	1.3088	-0.444477	0.656697	0.747766	1.19686	0.257067	1.2169	0.211247	0.832694	0.877361	1.19686	-0.226395	1.262	-0.179394	0.857628	0.896185	1.19686	-1.34656	1.44635	-0.931006	0.351851	0.478438	1.19686	-0.551877	1.30798	-0.42193	0.673076	0.764843	1.19686	0.0403078	1.26845	0.0317773	0.97465	0.983382	1.19686	1.0209	1.2	0.85075	0.394908	0.528107
ENSDARG00000063003	alkbh5	FALSE	7.43946	-0.0729226	0.516497	-0.141187	0.887722	0.925694	7.43946	0.542955	0.488725	1.11096	0.266584	0.359953	7.43946	0.187721	0.50286	0.373306	0.70892	0.780326	7.43946	0.262491	0.517606	0.507125	0.612067	0.715117	7.43946	0.370023	0.502063	0.737004	0.46112	0.582122	7.43946	0.327566	0.509497	0.64292	0.520276	0.647833	7.43946	0.486175	0.500494	0.971391	0.331354	0.464263
ENSDARG00000099758	igf2bp2b	FALSE	206.937	-3.26285	0.243136	-13.4198	4.62723e-41	4.22912e-39	206.937	-2.85826	0.235458	-12.1392	6.54828e-34	3.56985e-32	206.937	-2.28037	0.232627	-9.80266	1.09659e-22	3.61317e-21	206.937	-0.97374	0.237682	-4.09681	4.18879e-05	0.000294967	206.937	-0.200105	0.225598	-0.886997	0.37508	0.499032	206.937	-0.0434144	0.225652	-0.192396	0.847432	0.901762	206.937	-0.14209	0.225608	-0.62981	0.528819	0.648938
ENSDARG00000095566	si:ch211-188m17.3	FALSE	9.27422	4.58887	0.92055	4.98492	6.1986e-07	4.29899e-06	9.27422	3.4521	0.929847	3.71254	0.000205189	0.000795387	9.27422	4.49448	0.920297	4.88373	1.04097e-06	6.88251e-06	9.27422	3.60811	0.940636	3.83582	0.000125144	0.000754991	9.27422	4.42818	0.922259	4.80146	1.57517e-06	2.14679e-05	9.27422	3.9304	0.930737	4.22288	2.41197e-05	0.000291172	9.27422	3.46854	0.936592	3.70336	0.00021276	0.00147244
ENSDARG00000078474	myo15ab	FALSE	15.0338	3.00893	0.567947	5.29791	1.17134e-07	9.23477e-07	15.0338	2.37258	0.571346	4.15262	3.28694e-05	0.000152857	15.0338	2.03992	0.578744	3.52473	0.000423908	0.00155716	15.0338	2.68903	0.583964	4.60479	4.12877e-06	3.86685e-05	15.0338	3.06507	0.567672	5.39936	6.68801e-08	1.4979e-06	15.0338	2.17555	0.582387	3.73558	0.000187285	0.00147582	15.0338	2.76015	0.571569	4.82908	1.37168e-06	2.63219e-05
ENSDARG00000007941	hmx4	FALSE	195.992	-0.235011	0.150167	-1.565	0.117583	0.195046	195.992	-0.331036	0.149163	-2.21929	0.0264672	0.0537022	195.992	0.282468	0.1476	1.91374	0.055654	0.102407	195.992	0.178065	0.15429	1.15409	0.248463	0.368081	195.992	0.282044	0.148102	1.90439	0.0568589	0.116362	195.992	0.0919468	0.149629	0.6145	0.538885	0.663276	195.992	0.115178	0.148987	0.773075	0.439478	0.569486
ENSDARG00000069640	vegfc	FALSE	16.2443	-1.37414	0.333088	-4.12545	3.70015e-05	0.00017694	16.2443	-1.80877	0.335865	-5.3854	7.22826e-08	5.53944e-07	16.2443	-1.84678	0.342738	-5.38831	7.11234e-08	5.8446e-07	16.2443	-0.999354	0.33531	-2.98039	0.0028788	0.0106517	16.2443	-1.30196	0.331857	-3.92325	8.73617e-05	0.000609347	16.2443	-1.1985	0.334009	-3.58823	0.000332928	0.00231745	16.2443	-1.47141	0.338095	-4.35205	1.34871e-05	0.000164471
ENSDARG00000070173	gria2a	FALSE	50.0011	0.843453	0.318641	2.64704	0.00812004	0.0204514	50.0011	1.13202	0.314251	3.6023	0.000315418	0.00116939	50.0011	1.08899	0.315758	3.44883	0.000563029	0.00199253	50.0011	1.49031	0.325562	4.57765	4.70229e-06	4.33121e-05	50.0011	1.34778	0.315014	4.27849	1.88168e-05	0.000170388	50.0011	1.31677	0.316527	4.16007	3.1815e-05	0.000362954	50.0011	1.22544	0.316287	3.87447	0.000106859	0.000852419
ENSDARG00000095651	hmx1	FALSE	33.543	-1.54608	0.240016	-6.44156	1.18249e-10	1.44979e-09	33.543	-1.02986	0.222396	-4.63075	3.64336e-06	2.06604e-05	33.543	-0.229845	0.21442	-1.07194	0.283747	0.383352	33.543	-0.829347	0.231081	-3.58898	0.00033197	0.00172825	33.543	-0.923199	0.226622	-4.07374	4.62646e-05	0.000363257	33.543	-0.614327	0.224458	-2.73694	0.00620141	0.0231019	33.543	-0.956686	0.228466	-4.18743	2.82127e-05	0.000295003
ENSDARG00000088019	si:ch211-114l13.12	FALSE	2.72694	2.84701	1.22684	2.3206	0.0203087	0.0450161	2.72694	3.0508	1.21367	2.51369	0.0119474	0.0275321	2.72694	2.724	1.22679	2.22042	0.0263901	0.0550213	2.72694	2.37894	1.27063	1.87225	0.0611727	0.125684	2.72694	2.19387	1.25256	1.75151	0.0798583	0.151776	2.72694	3.10409	1.22554	2.53283	0.0113147	0.0369554	2.72694	2.91955	1.22734	2.37876	0.0173709	0.048516
ENSDARG00000092894	si:ch211-114l13.9	FALSE	0.700812	0.684748	1.65915	0.412709	0.679819	0.766558	0.700812	-0.564092	1.73557	-0.325018	0.745167	NA	0.700812	0.63475	1.65364	0.38385	0.701089	NA	0.700812	0.693003	1.70846	0.40563	0.685014	NA	0.700812	-0.355754	1.74815	-0.203503	0.838742	NA	0.700812	-1.04693	1.75891	-0.595215	0.5517	NA	0.700812	0.953011	1.64669	0.578744	0.562762	NA
ENSDARG00000069669	adra2c	FALSE	0.633855	-0.340702	1.69613	-0.20087	0.8408	0.890622	0.633855	-0.145546	1.67324	-0.0869844	0.930684	NA	0.633855	1.50696	1.55904	0.966596	0.333746	NA	0.633855	-0.427981	1.77892	-0.240585	0.809877	NA	0.633855	-0.318827	1.69613	-0.187973	0.850898	NA	0.633855	1.66632	1.56945	1.06173	0.28836	NA	0.633855	0.560158	1.65165	0.33915	0.734496	NA
ENSDARG00000053466	timmdc1	FALSE	106.999	-0.0721425	0.146239	-0.493318	0.621788	0.718398	106.999	0.276189	0.141312	1.95446	0.0506469	0.0931504	106.999	0.265289	0.142597	1.86041	0.0628275	0.113218	106.999	0.450302	0.146589	3.07186	0.0021273	0.00829039	106.999	0.199794	0.14417	1.38582	0.165802	0.268632	106.999	0.242106	0.145341	1.66578	0.0957581	0.18947	106.999	0.112003	0.14539	0.77036	0.441086	0.570892
ENSDARG00000070320	exoc1l	FALSE	11.5565	6.09965	1.24212	4.91068	9.07599e-07	6.10425e-06	11.5565	5.52711	1.2439	4.44339	8.85525e-06	4.62064e-05	11.5565	5.57893	1.24496	4.48121	7.42197e-06	4.1564e-05	11.5565	5.44555	1.2797	4.25535	2.0872e-05	0.000159967	11.5565	6.09155	1.24235	4.90326	9.42586e-07	1.39084e-05	11.5565	6.0615	1.24381	4.87335	1.09724e-06	2.41241e-05	11.5565	5.96743	1.2436	4.79852	1.59839e-06	2.97444e-05
ENSDARG00000099741	mvb12a	FALSE	15.6425	0.74837	0.388439	1.92661	0.0540285	0.102969	15.6425	1.06255	0.380596	2.79182	0.00524128	0.0135448	15.6425	1.45586	0.37872	3.84416	0.000120965	0.000513282	15.6425	-0.0955521	0.416896	-0.229199	0.818714	0.875314	15.6425	-0.361568	0.413745	-0.873891	0.382178	0.505838	15.6425	-0.636504	0.43038	-1.47893	0.139158	0.249656	15.6425	-0.892549	0.436016	-2.04706	0.0406526	0.094496
ENSDARG00000017744	smc2	FALSE	103.992	1.95398	0.286446	6.82143	9.01365e-12	1.26776e-10	103.992	4.48731	0.274818	16.3283	6.20859e-60	9.4857e-58	103.992	4.61431	0.274905	16.7851	3.1368e-63	5.08395e-61	103.992	3.32446	0.284786	11.6736	1.74007e-31	2.66288e-29	103.992	2.44451	0.282786	8.64438	5.40973e-18	1.69641e-15	103.992	1.44085	0.294925	4.88548	1.03178e-06	2.30656e-05	103.992	0.869745	0.302481	2.87537	0.00403549	0.0151167
ENSDARG00000087178	scpp9	FALSE	2.8041	3.29187	1.05614	3.11689	0.0018277	0.00559735	2.8041	2.53396	1.06888	2.37066	0.0177563	0.0385568	2.8041	1.74309	1.11553	1.56257	0.118154	0.189576	2.8041	2.48066	1.09864	2.25795	0.023949	0.0594636	2.8041	2.88347	1.06896	2.69745	0.00698734	0.0216209	2.8041	3.31089	1.06141	3.11934	0.00181256	0.0087588	2.8041	2.86376	1.07186	2.67178	0.00754508	0.0249392
ENSDARG00000078751	tpp2	FALSE	117.633	0.407946	0.133862	3.0475	0.00230753	0.00685145	117.633	0.422593	0.131982	3.20189	0.00136529	0.00420717	117.633	0.281566	0.133854	2.10354	0.0354189	0.0704531	117.633	0.108111	0.139942	0.77254	0.439795	0.5643	117.633	-0.139482	0.138171	-1.00948	0.312744	0.436984	117.633	0.108747	0.137636	0.790103	0.429467	0.567742	117.633	-0.185656	0.139185	-1.33389	0.182242	0.297275
ENSDARG00000052035	nxnl1	FALSE	423.271	-2.27172	0.156913	-14.4776	1.67975e-47	2.04945e-45	423.271	-2.68796	0.157336	-17.0842	1.94671e-65	3.38375e-63	423.271	-2.65439	0.158041	-16.7955	2.63067e-63	4.32204e-61	423.271	-2.36898	0.164184	-14.4288	3.41017e-47	1.1742e-44	423.271	-1.09353	0.153751	-7.11237	1.14066e-12	1.12597e-10	423.271	-0.490973	0.153093	-3.20703	0.00134112	0.00691372	423.271	-0.473883	0.152909	-3.09911	0.001941	0.00848374
ENSDARG00000030765	hadh	FALSE	56.4646	-0.226147	0.214247	-1.05554	0.291177	0.403431	56.4646	0.129169	0.208061	0.620821	0.534717	0.625305	56.4646	0.00475563	0.210634	0.0225777	0.981987	0.988674	56.4646	-0.163091	0.220559	-0.739445	0.459637	0.583082	56.4646	-0.131484	0.213477	-0.615915	0.537951	0.650886	56.4646	0.144637	0.212541	0.680511	0.496181	0.627439	56.4646	0.0939991	0.211808	0.443794	0.657191	0.756686
ENSDARG00000096615	si:ch211-114l13.14	FALSE	0.0674518	0	5.83004	0	1	NA	0.0674518	-0.19402	5.83004	-0.0332793	0.973452	NA	0.0674518	0.484507	5.83004	0.0831053	0.933768	NA	0.0674518	0	6.11461	0	1	NA	0.0674518	0	5.83004	0	1	NA	0.0674518	0.350362	5.83004	0.060096	0.952079	NA	0.0674518	0	5.83004	0	1	NA
ENSDARG00000095949	si:dkey-22i16.9	FALSE	3.05438	2.98128	1.01379	2.94072	0.00327446	0.00930368	3.05438	3.25003	0.990879	3.27995	0.00103826	0.0033193	3.05438	3.92448	0.978268	4.01166	6.02932e-05	0.000274484	3.05438	3.26868	1.01102	3.23306	0.00122471	0.00523083	3.05438	3.52454	0.993468	3.54772	0.000388584	0.00206857	3.05438	3.35311	1.0067	3.33078	0.000866025	0.00489646	3.05438	3.62714	0.992203	3.65564	0.000256537	0.001706
ENSDARG00000074915	etaa1a	FALSE	4.4894	2.8981	1.12328	2.58004	0.00987892	0.0242335	4.4894	4.67606	1.08774	4.29889	1.71652e-05	8.4703e-05	4.4894	4.53733	1.09059	4.16044	3.17631e-05	0.000154293	4.4894	3.26356	1.13326	2.87981	0.00397917	0.013914	4.4894	2.53164	1.13738	2.22586	0.0260237	0.0626549	4.4894	1.99882	1.17484	1.70136	0.0888758	0.17929	4.4894	2.05301	1.16387	1.76395	0.0777412	0.155256
ENSDARG00000087290	si:ch211-202h22.10	FALSE	0.542477	1.39529	1.98943	0.701351	0.483084	0.594169	0.542477	1.25926	1.97038	0.639098	0.522759	NA	0.542477	2.08592	1.92706	1.08244	0.279059	NA	0.542477	2.96492	1.96181	1.51132	0.130707	NA	0.542477	0.64295	2.02083	0.318162	0.750362	NA	0.542477	0.350366	2.02083	0.173377	0.862355	NA	0.542477	0.226286	2.02083	0.111977	0.910842	NA
ENSDARG00000102825	olfm2b	FALSE	1.55146	-2.27596	1.38556	-1.64263	0.10046	0.171556	1.55146	-3.09106	1.38556	-2.23091	0.0256872	0.0523722	1.55146	-2.89342	1.38556	-2.08827	0.0367739	0.0726482	1.55146	0.292556	1.24048	0.235842	0.813555	0.871589	1.55146	1.76727	1.14452	1.54411	0.122563	0.212193	1.55146	1.61971	1.15401	1.40355	0.160453	0.277492	1.55146	0.350573	1.2079	0.290234	0.771637	0.846951
ENSDARG00000094677	si:dkey-92j12.5	FALSE	420.168	-1.18436	0.179046	-6.61483	3.71976e-11	4.84012e-10	420.168	-2.14822	0.180968	-11.8707	1.68047e-32	8.50409e-31	420.168	-2.77772	0.184922	-15.021	5.34634e-51	5.7094e-49	420.168	-1.35034	0.187625	-7.19698	6.15611e-13	2.1073e-11	420.168	-0.0504304	0.177231	-0.284546	0.775992	0.8437	420.168	0.135441	0.177232	0.764202	0.444747	0.581814	420.168	-0.151376	0.177422	-0.853194	0.393552	0.526708
ENSDARG00000025904	tecrb	FALSE	184.135	-1.83165	0.225203	-8.13334	4.17623e-16	9.09579e-15	184.135	-1.25498	0.220998	-5.67869	1.35728e-08	1.15656e-07	184.135	-0.749792	0.220017	-3.40788	0.000654709	0.002277	184.135	-0.806945	0.230487	-3.50104	0.000463443	0.00229361	184.135	-0.728006	0.220379	-3.30343	0.000955108	0.00429834	184.135	-0.53206	0.220351	-2.41461	0.0157522	0.0474803	184.135	-0.385643	0.219602	-1.7561	0.0790718	0.157428
ENSDARG00000016835	tcirg1a	FALSE	39.1583	0.0924087	0.260458	0.354793	0.722745	0.800964	39.1583	0.937497	0.248786	3.76829	0.000164371	0.000653424	39.1583	0.648002	0.252577	2.56556	0.0103008	0.0247187	39.1583	0.0933658	0.268239	0.34807	0.727788	0.808791	39.1583	-0.0604828	0.263136	-0.229854	0.818205	0.875766	39.1583	-0.0634036	0.266359	-0.238038	0.811852	0.877875	39.1583	0.966527	0.251648	3.84079	0.000122638	0.000953553
ENSDARG00000063297	abcb6a	FALSE	32.1933	1.49858	0.3666	4.08778	4.35512e-05	0.000204105	32.1933	0.985869	0.368374	2.67627	0.00744466	0.0183154	32.1933	1.21853	0.368001	3.31121	0.000928934	0.00309649	32.1933	1.41314	0.379727	3.72146	0.000198071	0.00111645	32.1933	1.3636	0.368036	3.70508	0.000211327	0.00124456	32.1933	1.33851	0.370159	3.61604	0.000299139	0.00213491	32.1933	1.624	0.36631	4.4334	9.27577e-06	0.00012093
ENSDARG00000075916	zgc:66472	FALSE	28.3769	-0.120996	0.29493	-0.410252	0.681621	0.768004	28.3769	0.423413	0.283785	1.49202	0.135694	0.209809	28.3769	0.155804	0.288939	0.539226	0.589731	0.679013	28.3769	0.0385701	0.301519	0.127919	0.898213	0.93278	28.3769	0.0253546	0.292962	0.0865456	0.931033	0.955048	28.3769	0.216164	0.292906	0.737998	0.460516	0.595911	28.3769	0.266587	0.290342	0.918181	0.358524	0.491986
ENSDARG00000028899	tekt4	FALSE	1.67386	0.932158	1.05278	0.885429	0.375925	0.491291	1.67386	-0.0506918	1.08557	-0.0466958	0.962756	0.973059	1.67386	-1.1256	1.20235	-0.936168	0.349187	0.451071	1.67386	-0.0605775	1.13802	-0.0532305	0.957548	0.973768	1.67386	0.256722	1.08826	0.235902	0.813508	0.872339	1.67386	0.0218046	1.1186	0.0194928	0.984448	0.99004	1.67386	0.748942	1.06468	0.703445	0.481779	0.607446
ENSDARG00000020494	znf330	FALSE	88.0367	0.29549	0.165485	1.7856	0.0741634	0.134083	88.0367	0.455523	0.162491	2.80337	0.0050571	0.0131481	88.0367	0.135968	0.165725	0.820444	0.411963	0.514422	88.0367	0.313781	0.170717	1.83802	0.0660601	0.133144	88.0367	-0.127735	0.16927	-0.754627	0.450473	0.572143	88.0367	0.0928423	0.16895	0.549526	0.582644	0.699634	88.0367	-0.111621	0.16973	-0.657634	0.510773	0.632945
ENSDARG00000033604	lrpap1	FALSE	267.99	1.15228	0.136416	8.44685	2.99262e-17	7.08253e-16	267.99	1.5534	0.134889	11.5162	1.09368e-30	5.10392e-29	267.99	1.25281	0.135864	9.22108	2.94118e-20	8.14665e-19	267.99	1.10969	0.141707	7.8309	4.84404e-15	2.10815e-13	267.99	0.593169	0.138359	4.28719	1.80946e-05	0.000165347	267.99	0.47258	0.139721	3.38232	0.000718763	0.00422385	267.99	0.385563	0.139542	2.76306	0.00572624	0.0201047
ENSDARG00000103929	ildr1a	FALSE	2.77325	-0.358788	0.859369	-0.417502	0.676312	0.763974	2.77325	0.0313146	0.828476	0.0377978	0.969849	0.978328	2.77325	0.196414	0.82948	0.236792	0.812818	0.861749	2.77325	0.293487	0.857778	0.342148	0.732239	0.812284	2.77325	-1.12241	0.913997	-1.22802	0.219438	0.333903	2.77325	-0.963662	0.916561	-1.05139	0.29308	0.432436	2.77325	-0.296761	0.860736	-0.344776	0.730263	0.815336
ENSDARG00000102746	tmem39a	FALSE	59.8495	0.123655	0.227928	0.54252	0.58746	0.688869	59.8495	0.609161	0.223319	2.72776	0.00637653	0.0160274	59.8495	0.354982	0.225586	1.5736	0.115581	0.186219	59.8495	-0.297798	0.239906	-1.24131	0.214491	0.329728	59.8495	-1.02062	0.24094	-4.23598	2.27556e-05	0.000199211	59.8495	-0.537644	0.236687	-2.27154	0.0231144	0.0640977	59.8495	-0.852777	0.239341	-3.56302	0.000366608	0.00225079
ENSDARG00000036687	bcl9	FALSE	191.437	0.154922	0.135869	1.14023	0.254192	0.362653	191.437	0.88917	0.131049	6.78503	1.16064e-11	1.42332e-10	191.437	1.24436	0.130559	9.53102	1.55747e-21	4.70516e-20	191.437	0.917312	0.136614	6.7146	1.88576e-11	5.09853e-10	191.437	0.532352	0.133874	3.97651	6.99336e-05	0.000507958	191.437	0.516289	0.134969	3.82524	0.000130647	0.00111365	191.437	0.486154	0.134444	3.61602	0.000299164	0.00192697
ENSDARG00000069360	ppp3r1b	FALSE	299.725	-2.07315	0.187779	-11.0404	2.44018e-28	1.15502e-26	299.725	-1.93379	0.186161	-10.3877	2.82012e-25	9.73326e-24	299.725	-2.17486	0.187706	-11.5865	4.82495e-31	2.45204e-29	299.725	-1.40233	0.193985	-7.22904	4.86431e-13	1.70498e-11	299.725	-1.1167	0.184897	-6.03959	1.54505e-09	6.05575e-08	299.725	-0.794933	0.184609	-4.30604	1.66201e-05	0.000214335	299.725	-0.718103	0.184228	-3.89791	9.70275e-05	0.000791094
ENSDARG00000101816	col5a3b	FALSE	2.2036	2.16203	1.06863	2.02318	0.0430543	0.0852808	2.2036	0.932095	1.09868	0.848375	0.396229	0.494117	2.2036	0.177392	1.1556	0.153506	0.877999	0.911713	2.2036	0.535226	1.16581	0.459104	0.64616	0.743449	2.2036	1.26136	1.09951	1.14719	0.251302	0.370291	2.2036	1.27574	1.10763	1.15177	0.249415	0.383999	2.2036	1.29229	1.10095	1.1738	0.240476	0.365893
ENSDARG00000053463	poglut1	FALSE	38.4653	-0.599727	0.279939	-2.14235	0.0321657	0.0666819	38.4653	-0.843483	0.279152	-3.02159	0.00251454	0.00716856	38.4653	-0.770572	0.280457	-2.74756	0.00600399	0.0156117	38.4653	-0.891885	0.293975	-3.03388	0.00241427	0.00921247	38.4653	-0.679103	0.281138	-2.41555	0.0157114	0.0418511	38.4653	-0.822041	0.28545	-2.87981	0.00397919	0.0162466	38.4653	-0.527524	0.280127	-1.88316	0.0596786	0.12711
ENSDARG00000079280	dhrsx	FALSE	117.952	-0.502292	0.21921	-2.29137	0.021942	0.0480267	117.952	-0.347363	0.217268	-1.59878	0.10987	0.176545	117.952	-0.823956	0.22026	-3.74082	0.000183418	0.000742555	117.952	-0.617169	0.229094	-2.69396	0.00706091	0.0223798	117.952	-0.537696	0.219524	-2.44937	0.0143107	0.038827	117.952	-0.258932	0.219071	-1.18195	0.237225	0.370102	117.952	-0.448973	0.219395	-2.04641	0.0407158	0.0946
ENSDARG00000052361	il15	FALSE	12.0626	-3.27194	0.446504	-7.3279	2.33793e-13	3.92266e-12	12.0626	-1.71821	0.332271	-5.17111	2.32708e-07	1.63983e-06	12.0626	-1.45618	0.330135	-4.41088	1.02951e-05	5.57696e-05	12.0626	-0.829989	0.325244	-2.55189	0.0107139	0.031314	12.0626	-1.41011	0.334005	-4.22181	2.42351e-05	0.000209694	12.0626	-1.5281	0.345828	-4.41868	9.93074e-06	0.000142129	12.0626	-0.88697	0.319796	-2.77355	0.00554489	0.0195711
ENSDARG00000075201	inpp4b	FALSE	59.912	0.337593	0.270583	1.24765	0.21216	0.314208	59.912	0.79623	0.264638	3.00875	0.00262322	0.00743772	59.912	1.13634	0.263811	4.30741	1.65179e-05	8.56683e-05	59.912	0.816493	0.276213	2.95603	0.00311631	0.01136	59.912	0.984483	0.26558	3.70692	0.000209795	0.00123829	59.912	0.859238	0.267841	3.20801	0.00133655	0.00690051	59.912	0.912591	0.2665	3.42436	0.000616258	0.00340055
ENSDARG00000076171	znf827	FALSE	154.344	0.177262	0.120155	1.47527	0.14014	0.224635	154.344	0.328943	0.117208	2.8065	0.0050083	0.013034	154.344	0.740354	0.116141	6.37463	1.83405e-10	2.17466e-09	154.344	0.649799	0.120636	5.38643	7.18704e-08	1.05768e-06	154.344	0.299335	0.119473	2.50546	0.0122291	0.0342367	154.344	0.243736	0.121245	2.01028	0.0444019	0.105745	154.344	0.286743	0.119995	2.38961	0.0168661	0.0473232
ENSDARG00000069450	gja5b	FALSE	2.26415	1.52908	1.02633	1.48984	0.136266	0.219671	2.26415	0.0928797	1.07137	0.0866927	0.930916	0.950127	2.26415	0.573971	1.05663	0.543207	0.586988	0.676645	2.26415	0.860719	1.08034	0.796709	0.42562	0.550639	2.26415	0.0428101	1.09718	0.0390184	0.968876	0.980154	2.26415	0.636901	1.07099	0.594685	0.552054	0.674517	2.26415	0.762634	1.05794	0.720868	0.470991	0.598026
ENSDARG00000002377	mief2	FALSE	67.9006	-0.0900613	0.187879	-0.479358	0.631684	0.726458	67.9006	-0.643437	0.189801	-3.39006	0.000698784	0.00234233	67.9006	-0.732354	0.192549	-3.80347	0.000142683	0.000593368	67.9006	-0.660525	0.199634	-3.30869	0.000937348	0.00416611	67.9006	-0.393906	0.190692	-2.06567	0.0388599	0.0861582	67.9006	-0.29194	0.19152	-1.52434	0.127425	0.233698	67.9006	-0.371174	0.191077	-1.94254	0.0520719	0.114581
ENSDARG00000015076	gja8b	FALSE	0.0720361	0.140177	5.83004	0.024044	0.980818	NA	0.0720361	0	5.83004	0	1	NA	0.0720361	0.484507	5.83004	0.0831053	0.933768	NA	0.0720361	0	6.11461	0	1	NA	0.0720361	0	5.83004	0	1	NA	0.0720361	0	5.83004	0	1	NA	0.0720361	0.226284	5.83004	0.0388134	0.969039	NA
ENSDARG00000074302	gpr183b	FALSE	15.4048	0.0467049	0.448242	0.104196	0.917014	0.947668	15.4048	-0.385026	0.450289	-0.855065	0.392515	0.490455	15.4048	-0.0365884	0.447527	-0.0817568	0.93484	0.954884	15.4048	-0.180437	0.468284	-0.385314	0.700005	0.787257	15.4048	0.558473	0.440938	1.26656	0.205314	0.316752	15.4048	0.155147	0.450144	0.34466	0.73035	0.815781	15.4048	0.192695	0.447261	0.430832	0.666591	0.764353
ENSDARG00000093065	ubac2	FALSE	16.6144	0.443851	0.437174	1.01527	0.309976	0.423741	16.6144	0.637679	0.430194	1.48231	0.138259	0.212781	16.6144	0.166706	0.439748	0.379096	0.704617	0.77698	16.6144	0.231171	0.455644	0.50735	0.611909	0.714968	16.6144	0.627511	0.434762	1.44334	0.148924	0.247368	16.6144	0.633553	0.437555	1.44794	0.147634	0.260715	16.6144	0.569147	0.436597	1.3036	0.192371	0.309673
ENSDARG00000095102	si:ch211-132g1.4	FALSE	1.60635	0.411663	1.19347	0.34493	0.730147	0.806766	1.60635	0.100863	1.19285	0.0845564	0.932614	0.951253	1.60635	1.03183	1.16119	0.888597	0.374219	0.476606	1.60635	-0.0141007	1.25606	-0.0112261	0.991043	0.994569	1.60635	-0.776379	1.29293	-0.600482	0.548185	0.659739	1.60635	-0.284865	1.26065	-0.225967	0.821227	0.884464	1.60635	0.635616	1.18636	0.535768	0.592119	0.703788
ENSDARG00000040250	si:ch211-132g1.1	FALSE	1.52416	2.18339	1.2211	1.78805	0.073768	0.133532	1.52416	2.28104	1.20359	1.8952	0.0580658	0.104386	1.52416	2.3872	1.20687	1.978	0.0479283	0.0905241	1.52416	1.11118	1.31726	0.843552	0.39892	0.525416	1.52416	2.23624	1.21976	1.83334	0.0667519	0.131884	1.52416	0.742511	1.35998	0.545972	0.585085	0.701932	1.52416	1.64631	1.25772	1.30897	0.190545	0.307391
ENSDARG00000093102	si:ch211-132g1.6	FALSE	0.991434	1.28437	1.39208	0.922622	0.356204	0.471599	0.991434	-0.305863	1.4958	-0.204481	0.837978	0.881218	0.991434	-0.483718	1.53119	-0.315909	0.752071	0.814812	0.991434	-1.47062	1.62679	-0.904004	0.365993	0.49252	0.991434	1.10592	1.40437	0.78749	0.430995	0.553382	0.991434	1.28964	1.40459	0.918158	0.358536	0.499867	0.991434	1.66432	1.37707	1.2086	0.226816	0.349723
ENSDARG00000078878	mettl21ca	FALSE	1.62752	2.79379	1.32665	2.1059	0.0352132	0.0721076	1.62752	2.83481	1.30854	2.1664	0.0302809	0.0601231	1.62752	2.53268	1.33429	1.89815	0.0576761	0.105496	1.62752	2.63017	1.36672	1.92444	0.0542997	0.11426	1.62752	3.48204	1.29651	2.6857	0.00723771	0.0222607	1.62752	3.28194	1.3125	2.50053	0.0124008	0.03957	1.62752	3.22509	1.30942	2.463	0.013778	0.0402992
ENSDARG00000089477	si:ch211-132g1.3	FALSE	72.9982	1.71641	0.315301	5.44371	5.2183e-08	4.35447e-07	72.9982	1.24001	0.315954	3.92465	8.68565e-05	0.000367707	72.9982	1.14955	0.317227	3.62375	0.000290362	0.00111421	72.9982	1.19387	0.330191	3.61568	0.000299558	0.00158255	72.9982	1.57681	0.315954	4.99062	6.01867e-07	9.62466e-06	72.9982	1.25323	0.318459	3.93528	8.30981e-05	0.000778015	72.9982	1.1358	0.318423	3.56695	0.000361167	0.00222536
ENSDARG00000037109	pwp2h	FALSE	181.11	0.823669	0.177788	4.63287	3.60639e-06	2.14134e-05	181.11	0.479583	0.177877	2.69615	0.00701457	0.0174072	181.11	-0.173252	0.18074	-0.958572	0.337774	0.439978	181.11	0.100038	0.187497	0.533545	0.593657	0.699734	181.11	0.151863	0.179996	0.843703	0.398835	0.521895	181.11	0.152374	0.18078	0.842872	0.3993	0.540274	181.11	0.135128	0.18032	0.749381	0.453628	0.581694
ENSDARG00000052019	si:ch73-109d9.1	FALSE	59.6259	-0.487077	0.200842	-2.42517	0.0153012	0.035328	59.6259	-0.0384157	0.192301	-0.199768	0.841662	0.883992	59.6259	0.162286	0.192249	0.844146	0.398588	0.501149	59.6259	0.117153	0.199944	0.585927	0.557924	0.67046	59.6259	0.059405	0.194617	0.305241	0.760182	0.831335	59.6259	0.262987	0.194452	1.35245	0.176232	0.297278	59.6259	-0.0179573	0.196092	-0.091576	0.927035	0.951673
ENSDARG00000052037	trim35-1	FALSE	15.429	1.62213	0.519911	3.12002	0.00180841	0.00555046	15.429	1.77441	0.514964	3.44569	0.000569605	0.00195831	15.429	1.94511	0.515159	3.77575	0.000159526	0.000656016	15.429	1.37097	0.539889	2.53935	0.0111059	0.0322622	15.429	1.43362	0.522782	2.74228	0.0061014	0.0193795	15.429	0.952582	0.534767	1.7813	0.0748634	0.157757	15.429	1.08432	0.52955	2.04762	0.0405969	0.0943968
ENSDARG00000052782	glrba	FALSE	262.697	-0.460343	0.131051	-3.51269	0.000443595	0.00160885	262.697	-1.17819	0.132459	-8.89472	5.85654e-19	1.3228e-17	262.697	-1.20038	0.133372	-9.00024	2.25228e-19	5.91088e-18	262.697	-0.994462	0.138432	-7.18376	6.78204e-13	2.30806e-11	262.697	-0.504337	0.131274	-3.84186	0.000122107	0.000798979	262.697	-0.487282	0.131847	-3.69582	0.000219176	0.00167485	262.697	-0.774158	0.132461	-5.84444	5.08274e-09	2.79303e-07
ENSDARG00000096538	si:ch73-118m16.2	FALSE	0.0224004	0.140202	5.83004	0.0240482	0.980814	NA	0.0224004	0	5.83004	0	1	NA	0.0224004	0	5.83004	0	1	NA	0.0224004	0	6.11461	0	1	NA	0.0224004	0	5.83004	0	1	NA	0.0224004	0	5.83004	0	1	NA	0.0224004	0	5.83004	0	1	NA
ENSDARG00000022845	lias	FALSE	85.3122	-0.589339	0.159192	-3.70207	0.000213847	0.0008447	85.3122	-0.23826	0.152927	-1.558	0.119234	0.188708	85.3122	-0.598652	0.157847	-3.7926	0.000149081	0.000617297	85.3122	-0.342005	0.161337	-2.11982	0.034021	0.0788916	85.3122	-0.0731916	0.154369	-0.474136	0.635403	0.733748	85.3122	0.0351191	0.155045	0.226509	0.820805	0.884168	85.3122	0.0256258	0.154072	0.166323	0.867902	0.9161
ENSDARG00000016343	mettl21e	FALSE	0.227528	0	3.82421	0	1	NA	0.227528	0	3.82421	0	1	NA	0.227528	0.484505	3.82421	0.126694	0.899182	NA	0.227528	-0.0432852	4.01087	-0.010792	0.991389	NA	0.227528	0.162047	3.82421	0.0423741	0.9662	NA	0.227528	1.82055	3.79779	0.479372	0.631674	NA	0.227528	0.226279	3.82421	0.0591703	0.952816	NA
ENSDARG00000017537	prkag3a	FALSE	70.5652	-1.28527	0.193618	-6.63818	3.17589e-11	4.17047e-10	70.5652	-1.37064	0.191018	-7.17544	7.20746e-13	1.00456e-11	70.5652	-1.4137	0.19361	-7.30181	2.83918e-13	4.55237e-12	70.5652	-1.29287	0.200456	-6.44965	1.12112e-10	2.74867e-09	70.5652	-0.710882	0.188146	-3.77836	0.000157864	0.000983041	70.5652	-0.883902	0.191512	-4.61538	3.92372e-06	6.76531e-05	70.5652	-0.48556	0.186864	-2.59847	0.00936408	0.0296518
ENSDARG00000037350	rpl9	FALSE	46.6735	0.608782	0.367899	1.65475	0.0979746	0.168054	46.6735	1.04626	0.364706	2.86878	0.00412065	0.0110118	46.6735	1.05904	0.365328	2.89888	0.00374494	0.0103766	46.6735	0.527137	0.383974	1.37285	0.1698	0.275918	46.6735	-0.810928	0.381244	-2.12706	0.0334152	0.0765477	46.6735	-0.700731	0.382369	-1.8326	0.0668618	0.144879	46.6735	-1.37566	0.392319	-3.50649	0.000454059	0.00267539
ENSDARG00000079980	si:ch211-202h22.9	FALSE	0.385488	2.09122	2.50367	0.835261	0.403571	NA	0.385488	0.771864	2.55899	0.301629	0.762935	NA	0.385488	0	2.57114	0	1	NA	0.385488	1.99457	2.60956	0.76433	0.444671	NA	0.385488	0.162047	2.57114	0.0630254	0.949746	NA	0.385488	1.23529	2.56633	0.481344	0.630272	NA	0.385488	0.707176	2.57114	0.275044	0.783282	NA
ENSDARG00000036995	lsm6	FALSE	145.107	-0.0410877	0.15589	-0.263568	0.792113	0.853509	145.107	0.374163	0.152886	2.44733	0.0143918	0.0322299	145.107	0.323481	0.153729	2.10423	0.0353586	0.0703564	145.107	0.146443	0.160921	0.910034	0.362805	0.489442	145.107	-0.538393	0.159136	-3.38322	0.000716405	0.00339478	145.107	-0.515099	0.160397	-3.21139	0.00132094	0.00683024	145.107	-0.447041	0.15893	-2.81281	0.00491103	0.0177117
ENSDARG00000027078	cnppd1	FALSE	124.68	-0.450479	0.165085	-2.72877	0.00635718	0.0165097	124.68	-0.658908	0.164517	-4.0051	6.19908e-05	0.000271941	124.68	-0.93496	0.167324	-5.58773	2.30061e-08	2.04161e-07	124.68	-0.887259	0.174223	-5.09266	3.53083e-07	4.40441e-06	124.68	-0.415207	0.165039	-2.51581	0.0118758	0.0333917	124.68	-0.586731	0.167251	-3.50808	0.000451356	0.00295005	124.68	-0.465394	0.165682	-2.80896	0.00497013	0.0178926
ENSDARG00000091683	cnrip1a	FALSE	91.5517	-0.863369	0.193312	-4.4662	7.96207e-06	4.40305e-05	91.5517	-0.643227	0.189247	-3.39888	0.00067662	0.00227727	91.5517	-0.27528	0.188206	-1.46265	0.143563	0.222185	91.5517	0.163067	0.194085	0.840187	0.400804	0.527066	91.5517	-0.762755	0.192657	-3.95913	7.52235e-05	0.000539751	91.5517	-0.657451	0.193374	-3.3999	0.000674102	0.00401332	91.5517	-0.737985	0.192987	-3.82402	0.000131293	0.00100299
ENSDARG00000060236	dok7b	FALSE	16.8323	0.723178	0.363112	1.99161	0.046414	0.0909252	16.8323	0.941439	0.354572	2.65514	0.00792757	0.0193547	16.8323	0.634731	0.362339	1.75176	0.0798153	0.137745	16.8323	0.860207	0.370081	2.32437	0.0201055	0.0518618	16.8323	0.683579	0.364331	1.87626	0.0606199	0.122429	16.8323	0.74092	0.36697	2.01902	0.0434852	0.104131	16.8323	0.685863	0.365536	1.87632	0.0606112	0.128457
ENSDARG00000052039	caspb	FALSE	2.08328	2.40582	1.31426	1.83055	0.0671672	0.123387	2.08328	2.3568	1.3049	1.80611	0.0709006	0.123265	2.08328	3.49174	1.28272	2.72214	0.00648613	0.0166684	2.08328	2.4998	1.3436	1.86053	0.0628109	0.128262	2.08328	1.24107	1.38259	0.89764	0.369377	0.493415	2.08328	2.2093	1.33213	1.65848	0.0972214	0.191496	2.08328	1.17189	1.39391	0.840716	0.400507	0.533691
ENSDARG00000101106	si:ch73-109d9.3	FALSE	105.983	-0.406477	0.14641	-2.7763	0.00549823	0.0145545	105.983	-0.411723	0.144039	-2.85842	0.00425759	0.011321	105.983	-0.242341	0.14421	-1.68048	0.0928649	0.156046	105.983	-0.318295	0.150483	-2.11517	0.0344159	0.0796017	105.983	-0.32937	0.145985	-2.25619	0.0240587	0.0588333	105.983	-0.400056	0.148224	-2.69901	0.00695469	0.0252837	105.983	-0.27348	0.146041	-1.87262	0.0611204	0.129308
ENSDARG00000015559	fstl1a	FALSE	4.06758	0.689066	0.803374	0.857715	0.39105	0.506657	4.06758	-0.727083	0.832901	-0.872952	0.382689	0.481134	4.06758	0.313386	0.808462	0.387632	0.698288	0.772452	4.06758	-1.53539	0.922172	-1.66497	0.0959183	0.177733	4.06758	-1.70631	0.910747	-1.87352	0.0609964	0.123039	4.06758	-0.976136	0.871062	-1.12063	0.262447	0.39874	4.06758	-0.234352	0.829829	-0.28241	0.777629	0.851275
ENSDARG00000033852	mad1l1	FALSE	92.2156	1.01327	0.188661	5.37086	7.83625e-08	6.36369e-07	92.2156	1.28215	0.185543	6.91026	4.83764e-12	6.21868e-11	92.2156	1.3969	0.185892	7.51456	5.71034e-14	9.79785e-13	92.2156	0.97049	0.194842	4.9809	6.32901e-07	7.39458e-06	92.2156	0.816227	0.190206	4.29128	1.77648e-05	0.000162829	92.2156	0.767088	0.192104	3.99308	6.522e-05	0.000641424	92.2156	0.843656	0.190473	4.42928	9.45499e-06	0.000123125
ENSDARG00000011023	pdlim3a	FALSE	3.50143	1.7003	1.04565	1.62607	0.103935	0.176305	3.50143	-0.405902	1.12613	-0.360439	0.718519	0.784519	3.50143	1.23258	1.05492	1.1684	0.242644	0.338675	3.50143	1.71525	1.07894	1.58975	0.111891	0.200521	3.50143	1.93493	1.04102	1.85869	0.0630714	0.126137	3.50143	1.64209	1.05278	1.55976	0.118818	0.22206	3.50143	0.914696	1.074	0.85167	0.394397	0.527571
ENSDARG00000069737	pou4f2	FALSE	73.4746	-1.84396	0.305931	-6.02737	1.66651e-09	1.72017e-08	73.4746	-0.444908	0.29267	-1.52017	0.128469	0.200533	73.4746	-0.582322	0.294195	-1.97938	0.0477735	0.0903215	73.4746	-0.236849	0.306049	-0.773892	0.438994	0.563613	73.4746	-0.574215	0.294945	-1.94686	0.051552	0.107829	73.4746	-0.478257	0.295477	-1.61859	0.105535	0.203674	73.4746	-0.811617	0.296837	-2.73422	0.00625287	0.0215468
ENSDARG00000103871	si:ch73-109d9.2	FALSE	100.7	-0.791205	0.185926	-4.25548	2.08604e-05	0.000105346	100.7	-1.109	0.185936	-5.96443	2.45487e-09	2.29482e-08	100.7	-1.04002	0.186787	-5.56797	2.57727e-08	2.27032e-07	100.7	-0.900994	0.194011	-4.64403	3.41672e-06	3.27463e-05	100.7	-0.713296	0.185594	-3.84331	0.000121386	0.000796093	100.7	-0.946196	0.188672	-5.01502	5.30269e-07	1.36082e-05	100.7	-0.713296	0.186004	-3.83485	0.000125642	0.000971218
ENSDARG00000005479	tenm3	FALSE	544.333	0.0862992	0.0734158	1.17549	0.2398	0.346527	544.333	0.166844	0.0724966	2.3014	0.0213688	0.0450479	544.333	-0.386224	0.0744432	-5.18817	2.12369e-07	1.60242e-06	544.333	-0.479533	0.0778172	-6.1623	7.16976e-10	1.53449e-08	544.333	-0.137686	0.0741331	-1.85728	0.063272	0.126454	544.333	-0.0249817	0.0743693	-0.335914	0.736936	0.821378	544.333	-0.0387315	0.0740225	-0.523239	0.600808	0.71122
ENSDARG00000054799	rfc1	FALSE	200.932	0.0452577	0.112441	0.402503	0.687314	0.772441	200.932	0.622691	0.108491	5.73956	9.49215e-09	8.26154e-08	200.932	0.358572	0.110215	3.25338	0.00114042	0.00369422	200.932	0.134229	0.115479	1.16237	0.245087	0.364417	200.932	0.132234	0.112088	1.17974	0.238103	0.355251	200.932	0.073391	0.113574	0.646195	0.518153	0.646129	200.932	0.107405	0.112591	0.95394	0.340114	0.47304
ENSDARG00000053586	creb1a	FALSE	192.02	0.0801012	0.147892	0.54162	0.58808	0.689339	192.02	0.434883	0.145428	2.99036	0.00278644	0.00784673	192.02	0.897283	0.144704	6.20082	5.61714e-10	6.26398e-09	192.02	0.393172	0.152313	2.58134	0.00984184	0.0292358	192.02	-0.210514	0.149505	-1.40807	0.159111	0.260496	192.02	-0.227753	0.150734	-1.51096	0.130798	0.238402	192.02	-0.0265655	0.148851	-0.178471	0.858353	0.910307
ENSDARG00000094133	wu:fc21g02	FALSE	27.3341	-0.513103	0.29404	-1.74501	0.0809832	0.144275	27.3341	-0.164036	0.281979	-0.58173	0.560748	0.64907	27.3341	0.37077	0.277616	1.33555	0.181696	0.268659	27.3341	-0.18221	0.295939	-0.615702	0.538092	0.653604	27.3341	0.0617217	0.283815	0.217472	0.827841	0.882865	27.3341	0.389383	0.281729	1.38212	0.166934	0.285733	27.3341	0.335638	0.28075	1.1955	0.231891	0.355805
ENSDARG00000015803	smcr8b	FALSE	1.24821	0.435182	1.10329	0.39444	0.693256	0.77735	1.24821	0.431367	1.08798	0.396485	0.691747	0.762648	1.24821	0.502464	1.09353	0.459489	0.645883	0.727635	1.24821	-1.18062	1.27964	-0.922615	0.356208	0.483149	1.24821	-1.60822	1.30188	-1.23531	0.216717	0.330476	1.24821	-0.992504	1.25503	-0.79082	0.429049	0.567437	1.24821	-1.52641	1.30574	-1.169	0.242405	0.36815
ENSDARG00000037739	zgc:112980	FALSE	38.711	1.12915	0.273799	4.124	3.72343e-05	0.000177816	38.711	0.648823	0.275296	2.35682	0.0184324	0.0397641	38.711	0.580989	0.278072	2.08935	0.0366766	0.0725038	38.711	0.450947	0.289606	1.55711	0.119445	0.210928	38.711	1.19739	0.273436	4.37904	1.19201e-05	0.00011661	38.711	0.879349	0.278553	3.15685	0.00159485	0.00791713	38.711	0.967786	0.276192	3.50403	0.000458277	0.00269561
ENSDARG00000010773	pnpla6	FALSE	699.466	0.463403	0.163084	2.84149	0.0044903	0.0122235	699.466	0.581578	0.162672	3.57516	0.000350018	0.00128358	699.466	1.00117	0.162494	6.16125	7.21739e-10	7.88717e-09	699.466	0.640379	0.170421	3.75763	0.000171533	0.000988951	699.466	0.490285	0.163087	3.00628	0.00264466	0.00980205	699.466	0.683599	0.163079	4.19182	2.76724e-05	0.000325529	699.466	0.536586	0.163106	3.28979	0.00100261	0.0049999
ENSDARG00000093997	si:dkey-9i23.15	FALSE	14.2504	0.662662	0.418775	1.58238	0.113562	0.189697	14.2504	1.61944	0.401326	4.03523	5.45489e-05	0.000242308	14.2504	1.55675	0.403752	3.85571	0.000115393	0.000491903	14.2504	0.875891	0.426553	2.05342	0.040032	0.0897094	14.2504	0.172556	0.431043	0.400321	0.68892	0.776337	14.2504	-0.509693	0.4631	-1.10061	0.271066	0.407925	14.2504	-0.519794	0.457867	-1.13525	0.256271	0.383982
ENSDARG00000036774	rgs12b	FALSE	181.603	-0.0196855	0.156232	-0.126002	0.899731	0.934803	181.603	-0.0643405	0.155185	-0.414606	0.67843	0.751941	181.603	0.376447	0.154369	2.43862	0.0147433	0.0335656	181.603	0.165067	0.161743	1.02056	0.307465	0.4331	181.603	-0.151744	0.15695	-0.966832	0.333628	0.458032	181.603	-0.0619901	0.157425	-0.393776	0.693747	0.787996	181.603	-0.189855	0.157445	-1.20585	0.227875	0.351099
ENSDARG00000026548	cyp2u1	FALSE	9.26256	0.278807	0.497062	0.56091	0.574859	0.677468	9.26256	0.399346	0.486911	0.820162	0.412124	0.509752	9.26256	0.499447	0.488832	1.02172	0.306915	0.407843	9.26256	0.426141	0.507985	0.838886	0.401533	0.527789	9.26256	0.113906	0.502366	0.22674	0.820626	0.877434	9.26256	0.407618	0.499309	0.816364	0.414292	0.555109	9.26256	0.297713	0.498911	0.596725	0.550691	0.668969
ENSDARG00000093919	si:ch211-42a2.2	FALSE	0.537789	1.84119	1.82771	1.00738	0.313753	0.427581	0.537789	0.366115	1.91065	0.191618	0.848041	NA	0.537789	1.02826	1.87666	0.54792	0.583747	NA	0.537789	0.052908	2.027	0.0261016	0.979176	NA	0.537789	0.162062	1.93267	0.0838541	0.933172	NA	0.537789	1.11455	1.90033	0.586503	0.557538	NA	0.537789	1.04186	1.89394	0.550103	0.582249	NA
ENSDARG00000078138	si:ch211-202h22.8	FALSE	0.924092	1.22415	1.64642	0.743524	0.457165	0.570547	0.924092	-1.20569	1.7824	-0.676443	0.49876	0.592441	0.924092	0.620093	1.67328	0.370585	0.710947	0.781517	0.924092	-0.958768	1.87048	-0.51258	0.608245	NA	0.924092	1.28598	1.64476	0.781863	0.434295	0.556576	0.924092	0.632295	1.69702	0.37259	0.709453	0.799627	0.924092	0.659351	1.6854	0.391213	0.69564	0.787945
ENSDARG00000086184	fbxo48	FALSE	148.007	-0.577673	0.223822	-2.58095	0.0098528	0.0241822	148.007	-0.6679	0.222932	-2.99598	0.00273569	0.00772011	148.007	-0.468362	0.222902	-2.1012	0.0356236	0.0707898	148.007	-0.321438	0.232578	-1.38207	0.166951	0.272308	148.007	-0.408149	0.223233	-1.82836	0.0674961	0.133036	148.007	-0.23843	0.223301	-1.06775	0.285632	0.423911	148.007	0.139069	0.221596	0.627581	0.530279	0.650197
ENSDARG00000078246	nlrc10	FALSE	0.770531	0.522644	1.66822	0.313294	0.754057	0.824092	0.770531	0.663845	1.6219	0.409301	0.682319	0.755343	0.770531	1.65242	1.55564	1.06221	0.288139	0.3884	0.770531	1.58544	1.61309	0.982858	0.325677	NA	0.770531	2.11333	1.53638	1.37552	0.168969	0.272347	0.770531	1.79785	1.56999	1.14514	0.252152	0.386823	0.770531	1.12232	1.62128	0.692243	0.488784	0.61382
ENSDARG00000089345	si:ch73-109d9.4	FALSE	1.23926	1.30619	1.46798	0.889788	0.37358	0.488861	1.23926	1.87812	1.43365	1.31002	0.190188	0.274853	1.23926	1.71524	1.44501	1.18701	0.235223	0.330307	1.23926	0.819156	1.53822	0.532537	0.594354	0.700359	1.23926	-0.395354	1.60859	-0.245778	0.805854	0.866779	1.23926	1.11365	1.49171	0.746559	0.45533	0.591337	1.23926	-0.766945	1.6221	-0.472811	0.636348	0.739827
ENSDARG00000023678	ercc5	FALSE	102.851	-0.530583	0.180313	-2.94258	0.00325494	0.00925135	102.851	-0.019665	0.174892	-0.112441	0.910474	0.934407	102.851	0.29744	0.174305	1.70644	0.0879264	0.149369	102.851	-0.160629	0.18409	-0.872559	0.382904	0.509711	102.851	-0.200536	0.177972	-1.12678	0.259834	0.380224	102.851	-0.142053	0.178904	-0.794017	0.427185	0.566122	102.851	-0.359757	0.179634	-2.00273	0.0452067	0.102435
ENSDARG00000076773	lrrc58a	FALSE	14.9641	0.566193	0.388202	1.4585	0.144703	0.23052	14.9641	0.0613108	0.391306	0.156683	0.875495	0.910137	14.9641	-0.16047	0.399838	-0.401336	0.688173	0.763727	14.9641	0.191198	0.406988	0.469787	0.638507	0.736635	14.9641	0.600582	0.388063	1.54764	0.121709	0.210948	14.9641	-0.0518011	0.405725	-0.127675	0.898406	0.93582	14.9641	0.317716	0.394218	0.805941	0.420277	0.552277
ENSDARG00000079377	arhgef38	FALSE	9.49793	0.630614	0.569239	1.10782	0.26794	0.378274	9.49793	0.568721	0.563373	1.00949	0.312739	0.4091	9.49793	0.285184	0.574988	0.495984	0.619906	0.705365	9.49793	0.556471	0.588221	0.946024	0.344136	0.470655	9.49793	1.05923	0.560488	1.88983	0.0587804	0.119539	9.49793	1.31367	0.559235	2.34906	0.018821	0.0546364	9.49793	1.43123	0.55518	2.57796	0.00993853	0.0311166
ENSDARG00000052520	sgms2a	FALSE	0.459328	-0.821606	2.37396	-0.346091	0.729275	0.806121	0.459328	0.425133	2.35299	0.180677	0.856621	NA	0.459328	-0.958169	2.37396	-0.403616	0.686495	NA	0.459328	1.87874	2.37791	0.790082	0.42948	NA	0.459328	0.162063	2.37396	0.0682667	0.945573	NA	0.459328	0.350375	2.37396	0.147591	0.882666	NA	0.459328	1.8675	2.29238	0.814657	0.415269	NA
ENSDARG00000073912	si:ch211-202h22.7	FALSE	0.764764	-1.12002	1.67296	-0.669483	0.503187	0.61257	0.764764	0.264383	1.55009	0.17056	0.86457	0.901397	0.764764	-0.484421	1.63078	-0.297048	0.76643	0.826151	0.764764	-0.25132	1.66847	-0.150629	0.880268	NA	0.764764	0.618079	1.54964	0.398852	0.690002	0.777082	0.764764	-1.39073	1.67296	-0.831298	0.405805	0.546366	0.764764	1.13843	1.52354	0.74723	0.454925	0.582797
ENSDARG00000095555	si:ch211-163g19.2	FALSE	2.0445	2.87047	1.10851	2.58949	0.00961175	0.0236783	2.0445	1.77981	1.15251	1.54429	0.122518	0.19295	2.0445	2.92046	1.10067	2.65334	0.00796995	0.0198851	2.0445	2.40829	1.14907	2.09586	0.0360947	0.0826687	2.0445	4.31535	1.06654	4.04611	5.20748e-05	0.000398952	2.0445	2.239	1.15921	1.93149	0.0534223	0.122089	2.0445	0.711147	1.31662	0.540133	0.589106	0.701632
ENSDARG00000003142	dachc	FALSE	47.2042	1.37946	0.201073	6.86048	6.86304e-12	9.78422e-11	47.2042	1.07514	0.200965	5.34987	8.80179e-08	6.66441e-07	47.2042	0.364417	0.209329	1.74088	0.0817047	0.140511	47.2042	0.385435	0.215947	1.78486	0.0742843	0.145743	47.2042	0.278883	0.212513	1.31231	0.189414	0.296998	47.2042	0.164058	0.217239	0.755195	0.450132	0.586428	47.2042	-0.137901	0.220448	-0.625546	0.531613	0.651366
ENSDARG00000098805	vwa11	FALSE	0.411706	-0.648821	1.99511	-0.325206	0.745025	NA	0.411706	-1.39182	2.02229	-0.688237	0.491304	NA	0.411706	-2.18007	2.03922	-1.06907	0.285039	NA	0.411706	-2.22696	2.14523	-1.0381	0.299224	NA	0.411706	-1.54073	2.03922	-0.755549	0.44992	NA	0.411706	-1.35242	2.03922	-0.663204	0.5072	NA	0.411706	-1.9574	2.03922	-0.959874	0.337119	NA
ENSDARG00000002190	chmp2bb	FALSE	127.038	0.512906	0.147677	3.47317	0.000514354	0.00183817	127.038	0.479645	0.146208	3.28056	0.00103601	0.00331476	127.038	0.506641	0.147032	3.44579	0.000569389	0.00201148	127.038	0.31794	0.153702	2.06855	0.0385885	0.0871611	127.038	0.46305	0.148117	3.12624	0.00177055	0.00707366	127.038	0.181465	0.151371	1.19881	0.230602	0.362457	127.038	0.323931	0.1494	2.16821	0.0301429	0.0747326
ENSDARG00000007734	stn1	FALSE	22.1142	-0.410281	0.342144	-1.19915	0.23047	0.335961	22.1142	0.0518641	0.329752	0.157282	0.875023	0.909764	22.1142	0.363758	0.328372	1.10776	0.267965	0.366374	22.1142	-0.19874	0.349195	-0.569137	0.569263	0.679725	22.1142	-0.314881	0.340751	-0.924081	0.355444	0.479746	22.1142	-0.0890262	0.340016	-0.26183	0.793453	0.864252	22.1142	0.0776846	0.335028	0.231875	0.816635	0.880625
ENSDARG00000094346	si:ch211-114l13.3	FALSE	0.0474173	0	5.83004	0	1	NA	0.0474173	0	5.83004	0	1	NA	0.0474173	0.00363343	5.83004	0.000623226	0.999503	NA	0.0474173	0	6.11461	0	1	NA	0.0474173	0.162069	5.83004	0.0277989	0.977823	NA	0.0474173	0	5.83004	0	1	NA	0.0474173	0	5.83004	0	1	NA
ENSDARG00000075141	gprc5bb	FALSE	82.3378	-1.38544	0.253381	-5.46784	4.55556e-08	3.85131e-07	82.3378	-1.65611	0.252943	-6.54738	5.85556e-11	6.63474e-10	82.3378	-1.6948	0.255283	-6.63892	3.16e-11	4.10835e-10	82.3378	-0.808436	0.259167	-3.11936	0.00181241	0.00726642	82.3378	-0.220266	0.245633	-0.896726	0.369865	0.493984	82.3378	-0.0477947	0.245699	-0.194526	0.845764	0.901024	82.3378	-0.333836	0.246487	-1.35438	0.175616	0.289281
ENSDARG00000091678	ints12	FALSE	52.6417	-0.450443	0.223682	-2.01376	0.0440342	0.0869204	52.6417	0.0418992	0.216147	0.193846	0.846297	0.887282	52.6417	0.0496019	0.217536	0.228017	0.819633	0.866943	52.6417	-0.144973	0.22802	-0.635789	0.524914	0.641994	52.6417	-0.375571	0.223098	-1.68344	0.0922904	0.170238	52.6417	-0.553437	0.227844	-2.42901	0.0151399	0.046034	52.6417	-0.289074	0.222827	-1.2973	0.194527	0.312074
ENSDARG00000005739	gpm6ba	FALSE	90.7607	0.306604	0.247381	1.2394	0.215197	0.3179	90.7607	0.864015	0.241725	3.57436	0.00035108	0.00128708	90.7607	1.19497	0.241091	4.95651	7.17711e-07	4.88805e-06	90.7607	1.56247	0.249314	6.26708	3.67877e-10	8.30614e-09	90.7607	1.14258	0.242023	4.72095	2.34751e-06	2.99839e-05	90.7607	1.08646	0.243341	4.46476	8.01567e-06	0.000120245	90.7607	1.37738	0.241212	5.71023	1.12821e-08	5.40597e-07
ENSDARG00000075505	ptgfrnb	FALSE	0.983346	2.36609	1.65725	1.42772	0.153372	0.241896	0.983346	1.16111	1.72475	0.673204	0.500817	0.594414	0.983346	2.37436	1.64955	1.4394	0.150038	0.230183	0.983346	2.1157	1.72428	1.22701	0.21982	0.335781	0.983346	2.61543	1.6447	1.59022	0.111786	0.197598	0.983346	2.46377	1.66447	1.48021	0.138817	0.249199	0.983346	2.52768	1.65296	1.52919	0.126218	0.226243
ENSDARG00000010376	slc5a3a	FALSE	0.624968	-0.340701	1.75931	-0.193656	0.846445	0.894189	0.624968	-1.1558	1.75931	-0.656963	0.511205	NA	0.624968	-0.958161	1.75931	-0.544623	0.586013	NA	0.624968	1.71194	1.67434	1.02246	0.306564	NA	0.624968	0.455272	1.72313	0.264213	0.791616	NA	0.624968	-0.130513	1.75931	-0.0741843	0.940864	NA	0.624968	1.93288	1.61722	1.19519	0.232014	NA
ENSDARG00000033684	oxgr1a.1	FALSE	0.261779	-0.821584	5.83004	-0.140923	0.887931	NA	0.261779	-0.674891	5.83004	-0.115761	0.907842	NA	0.261779	1.76205	5.79554	0.304035	0.761101	NA	0.261779	-1.10121	6.11461	-0.180096	0.857078	NA	0.261779	-0.799709	5.83004	-0.13717	0.890896	NA	0.261779	-0.130509	5.83004	-0.0223856	0.98214	NA	0.261779	0.226303	5.83004	0.0388167	0.969037	NA
ENSDARG00000003046	sorbs2a	FALSE	16.4987	1.12796	0.553831	2.03665	0.0416853	0.0830401	16.4987	1.04792	0.550091	1.905	0.0567803	0.102529	16.4987	1.34746	0.548589	2.45622	0.0140405	0.032189	16.4987	1.76315	0.56308	3.13126	0.00174055	0.00702038	16.4987	1.99698	0.542772	3.67923	0.00023394	0.00135774	16.4987	2.04038	0.544244	3.74901	0.000177533	0.00141619	16.4987	2.01691	0.5432	3.71301	0.000204812	0.00143189
ENSDARG00000061021	fhip1aa	FALSE	94.669	-0.614257	0.196827	-3.1208	0.00180361	0.00553708	94.669	-1.3648	0.19997	-6.82503	8.79088e-12	1.09314e-10	94.669	-1.11328	0.1995	-5.58034	2.40055e-08	2.12323e-07	94.669	-0.817081	0.206023	-3.96597	7.30987e-05	0.000477282	94.669	-0.518772	0.196406	-2.64133	0.00825818	0.0248325	94.669	-0.491269	0.197414	-2.48852	0.0128277	0.0406469	94.669	-0.604935	0.197346	-3.06534	0.00217419	0.00927317
ENSDARG00000040247	oxgr1a.3	FALSE	0.439284	0.621064	2.7742	0.223871	0.822857	0.877124	0.439284	0.286863	2.7742	0.103404	0.917643	NA	0.439284	1.25651	2.74987	0.456933	0.647719	NA	0.439284	-0.0432905	2.90961	-0.0148785	0.988129	NA	0.439284	2.52146	2.69602	0.935251	0.349659	NA	0.439284	0	2.7742	0	1	NA	0.439284	1.83859	2.72915	0.673687	0.50051	NA
ENSDARG00000078743	oxgr1a.2	FALSE	0.384131	0	3.24593	0	1	NA	0.384131	-0.194043	3.24593	-0.0597803	0.952331	NA	0.384131	1.41368	3.2184	0.439249	0.660481	NA	0.384131	0.533775	3.40437	0.156791	0.875409	NA	0.384131	2.23035	3.18874	0.699447	0.484272	NA	0.384131	0.831241	3.24593	0.256087	0.797884	NA	0.384131	1.31897	3.23359	0.407895	0.68335	NA
ENSDARG00000096566	aplf	FALSE	6.04412	1.53877	0.867563	1.77366	0.0761187	0.137096	6.04412	1.47131	0.862926	1.70502	0.0881908	0.147695	6.04412	1.40554	0.867806	1.61965	0.105307	0.172588	6.04412	0.746889	0.916678	0.814778	0.415199	0.540743	6.04412	2.14684	0.857706	2.503	0.0123146	0.0344518	6.04412	1.62156	0.87037	1.86307	0.062453	0.137326	6.04412	1.33169	0.874291	1.52316	0.127718	0.228305
ENSDARG00000037654	pmm2	FALSE	18.6756	0.00832561	0.319537	0.0260552	0.979213	0.987424	18.6756	-0.389758	0.320662	-1.21548	0.224184	0.313483	18.6756	-1.0611	0.337871	-3.14055	0.00168634	0.00520929	18.6756	-0.544195	0.339452	-1.60316	0.1089	0.196167	18.6756	-0.437405	0.327404	-1.33598	0.181557	0.287553	18.6756	-0.643173	0.33601	-1.91415	0.055601	0.125821	18.6756	-1.05995	0.343907	-3.0821	0.00205549	0.00887258
ENSDARG00000070239	knl1	FALSE	29.0538	2.22921	0.575648	3.87252	0.000107718	0.000456249	29.0538	4.94609	0.54834	9.02012	1.87888e-19	4.37985e-18	29.0538	5.47821	0.547513	10.0056	1.43979e-23	5.01981e-22	29.0538	3.89931	0.562303	6.93454	4.0755e-12	1.23927e-10	29.0538	2.89041	0.564723	5.11829	3.08324e-07	5.47836e-06	29.0538	2.08468	0.584024	3.56951	0.000357651	0.00245324	29.0538	2.17251	0.578788	3.75355	0.000174348	0.00126092
ENSDARG00000037406	wdr19	FALSE	141.323	-0.230121	0.145879	-1.57748	0.114686	0.191173	141.323	-0.0459536	0.142925	-0.321524	0.747814	0.809139	141.323	-0.195424	0.144827	-1.34936	0.177222	0.263222	141.323	-0.182001	0.150572	-1.20873	0.226767	0.343837	141.323	0.272294	0.143052	1.90346	0.0569804	0.1166	141.323	0.127705	0.144924	0.881185	0.378218	0.519567	141.323	0.379817	0.14283	2.65923	0.00783191	0.0257102
ENSDARG00000060148	sh3pxd2aa	FALSE	127.119	-0.824431	0.197593	-4.17238	3.0144e-05	0.000146773	127.119	-0.826566	0.195503	-4.2279	2.35883e-05	0.000113458	127.119	0.207502	0.191635	1.0828	0.278899	0.378218	127.119	0.761308	0.198464	3.836	0.000125052	0.000754825	127.119	-0.371738	0.194848	-1.90784	0.0564121	0.115654	127.119	-0.309618	0.195573	-1.58313	0.113391	0.21501	127.119	-0.641146	0.196921	-3.25586	0.00113051	0.00548889
ENSDARG00000093289	si:dkey-9i23.14	FALSE	0.0548528	0	5.83004	0	1	NA	0.0548528	-0.194013	5.83004	-0.0332782	0.973453	NA	0.0548528	0	5.83004	0	1	NA	0.0548528	-0.0432716	6.11461	-0.00707675	0.994354	NA	0.0548528	0	5.83004	0	1	NA	0.0548528	0	5.83004	0	1	NA	0.0548528	0.22629	5.83004	0.0388146	0.969038	NA
ENSDARG00000077721	knop1	FALSE	484.054	0.661073	0.172692	3.82806	0.000129158	0.000538264	484.054	0.676357	0.172408	3.923	8.74533e-05	0.000370037	484.054	0.166577	0.17312	0.962207	0.335946	0.437929	484.054	-0.055552	0.181554	-0.30598	0.75962	0.832255	484.054	-0.235823	0.173968	-1.35555	0.175242	0.280118	484.054	-0.288432	0.174452	-1.65336	0.0982573	0.193091	484.054	-0.281665	0.174179	-1.6171	0.105857	0.197219
ENSDARG00000101073	si:zfos-1011f11.2	FALSE	0.340157	-1.33974	1.98234	-0.675835	0.499145	NA	0.340157	-1.19304	1.98234	-0.601834	0.547284	NA	0.340157	0.279651	1.90808	0.146562	0.883478	NA	0.340157	-1.52319	2.07997	-0.732316	0.463976	NA	0.340157	-0.836963	1.98234	-0.42221	0.672872	NA	0.340157	-1.12955	1.98234	-0.569805	0.56881	NA	0.340157	-1.25363	1.98234	-0.632398	0.527127	NA
ENSDARG00000033789	ndufb7	FALSE	313.384	-0.97007	0.138343	-7.01207	2.34814e-12	3.53614e-11	313.384	-0.877687	0.137111	-6.40129	1.54073e-10	1.66176e-09	313.384	-1.0536	0.138217	-7.6228	2.48227e-14	4.42036e-13	313.384	-0.676703	0.143356	-4.72043	2.35348e-06	2.36499e-05	313.384	-0.566662	0.137184	-4.13066	3.61727e-05	0.000294024	313.384	-0.506598	0.137543	-3.6832	0.000230322	0.00174336	313.384	-0.60962	0.137482	-4.43417	9.24268e-06	0.00012071
ENSDARG00000011876	ednraa	FALSE	90.505	0.601295	0.25684	2.34113	0.0192256	0.0429335	90.505	0.0186457	0.257961	0.072281	0.942378	0.958441	90.505	-0.244679	0.260344	-0.939829	0.347305	0.449074	90.505	0.000296971	0.270421	0.00109818	0.999124	0.999722	90.505	0.142651	0.258994	0.55079	0.581778	0.688733	90.505	0.206719	0.259657	0.796122	0.425961	0.565443	90.505	0.275313	0.258642	1.06446	0.287121	0.418037
ENSDARG00000061952	ecpas	FALSE	134.131	0.105691	0.14168	0.745982	0.455678	0.569151	134.131	0.0364412	0.140307	0.259725	0.795076	0.847132	134.131	0.0472544	0.141289	0.334452	0.738038	0.804039	134.131	0.19684	0.146022	1.34801	0.177654	0.285647	134.131	0.00552705	0.142464	0.0387961	0.969053	0.980168	134.131	0.0797393	0.143222	0.556754	0.577696	0.695258	134.131	-0.122983	0.143782	-0.855343	0.392361	0.525727
ENSDARG00000096668	mzt1	FALSE	22.9242	0.0366158	0.344682	0.106231	0.915399	0.946272	22.9242	1.08959	0.326897	3.33314	0.000858703	0.00280814	22.9242	1.03092	0.329083	3.13271	0.00173199	0.00533522	22.9242	0.747283	0.344184	2.17117	0.0299181	0.0711839	22.9242	-0.167591	0.349486	-0.479535	0.631558	0.730491	22.9242	0.131202	0.347058	0.378039	0.705402	0.79682	22.9242	-0.134086	0.350158	-0.382929	0.701772	0.793019
ENSDARG00000093323	si:ch211-114l13.1	FALSE	0.0165897	0.140202	5.83004	0.0240482	0.980814	NA	0.0165897	0	5.83004	0	1	NA	0.0165897	0	5.83004	0	1	NA	0.0165897	0	6.11461	0	1	NA	0.0165897	0	5.83004	0	1	NA	0.0165897	0	5.83004	0	1	NA	0.0165897	0	5.83004	0	1	NA
ENSDARG00000069438	neurl1aa	FALSE	992.667	-2.06628	0.148304	-13.9327	4.00863e-44	4.32416e-42	992.667	-2.86857	0.149261	-19.2185	2.59209e-82	7.22981e-80	992.667	-2.849	0.149675	-19.0346	8.82101e-81	2.15908e-78	992.667	-2.06916	0.155223	-13.3303	1.54333e-40	3.47457e-38	992.667	-0.676679	0.14686	-4.60763	4.07283e-06	4.78428e-05	992.667	-0.449038	0.146834	-3.05813	0.00222726	0.0102959	992.667	-0.505833	0.146794	-3.44587	0.000569219	0.00319613
ENSDARG00000100223	gpa33a	FALSE	7.11241	1.96985	0.789831	2.49401	0.0126309	0.029896	7.11241	2.18611	0.782256	2.79463	0.00519599	0.0134509	7.11241	1.81192	0.79046	2.29224	0.0218919	0.0470906	7.11241	1.05456	0.834598	1.26355	0.206392	0.320074	7.11241	1.93687	0.790877	2.44902	0.0143245	0.0388559	7.11241	1.88003	0.795568	2.36313	0.0181213	0.0530416	7.11241	1.43406	0.803051	1.78577	0.0741364	0.149828
ENSDARG00000037309	gatb	FALSE	17.4746	0.782071	0.379894	2.05865	0.0395276	0.0794027	17.4746	1.31872	0.366539	3.59777	0.000320959	0.00118791	17.4746	0.954167	0.374331	2.54899	0.0108035	0.0257508	17.4746	1.18328	0.382176	3.09618	0.00196035	0.00774153	17.4746	1.18303	0.373112	3.17071	0.00152065	0.00625763	17.4746	0.939521	0.381005	2.4659	0.0136669	0.042647	17.4746	1.12062	0.375188	2.98683	0.00281884	0.0113984
ENSDARG00000074182	prokr1a	FALSE	84.1258	-0.107266	0.285451	-0.375779	0.707081	0.78877	84.1258	-0.476087	0.28575	-1.6661	0.0956938	0.157868	84.1258	-0.157781	0.285123	-0.553379	0.580004	0.670614	84.1258	-0.305014	0.298789	-1.02083	0.307333	0.43294	84.1258	0.150224	0.284394	0.528226	0.597343	0.702174	84.1258	0.092604	0.285526	0.324328	0.745689	0.827712	84.1258	-0.139868	0.286093	-0.488889	0.62492	0.731343
ENSDARG00000011299	blzf1	FALSE	66.1643	-0.505596	0.189125	-2.67335	0.00750983	0.0190929	66.1643	-0.374838	0.185175	-2.02424	0.0429456	0.0810747	66.1643	-0.0957745	0.184552	-0.518956	0.603792	0.691353	66.1643	-0.4266	0.194778	-2.19018	0.028511	0.0684925	66.1643	-0.71171	0.191635	-3.71388	0.000204104	0.00121148	66.1643	-0.540053	0.191818	-2.81545	0.00487096	0.0189829	66.1643	-0.824148	0.193798	-4.2526	2.11301e-05	0.000233894
ENSDARG00000094433	caspbl	FALSE	0.0752408	0.621064	5.83004	0.106528	0.915163	NA	0.0752408	0	5.83004	0	1	NA	0.0752408	0	5.83004	0	1	NA	0.0752408	0.533785	6.11461	0.0872967	0.930436	NA	0.0752408	0	5.83004	0	1	NA	0.0752408	0	5.83004	0	1	NA	0.0752408	0	5.83004	0	1	NA
ENSDARG00000018460	mbnl2	FALSE	1348.85	-1.80535	0.133583	-13.5148	1.27833e-41	1.19886e-39	1348.85	-1.75052	0.133119	-13.15	1.70219e-39	1.17667e-37	1348.85	-2.01687	0.133725	-15.0822	2.12169e-51	2.33454e-49	1348.85	-1.67929	0.139638	-12.0261	2.59216e-33	4.36639e-31	1348.85	-0.202185	0.132187	-1.52954	0.126132	0.216883	1348.85	0.0522799	0.132154	0.395598	0.692402	0.787139	1348.85	-0.11652	0.132176	-0.881554	0.378018	0.511984
ENSDARG00000053580	htr1fb	FALSE	0.114107	-0.821549	5.83004	-0.140917	0.887936	NA	0.114107	-1.15575	5.83004	-0.19824	0.842857	NA	0.114107	-0.477219	5.83004	-0.0818552	0.934762	NA	0.114107	0.512967	6.10719	0.083994	0.933061	NA	0.114107	-0.799674	5.83004	-0.137164	0.890901	NA	0.114107	-0.130474	5.83004	-0.0223796	0.982145	NA	0.114107	-0.735442	5.83004	-0.126147	0.899615	NA
ENSDARG00000003701	cldng	FALSE	1.08824	-1.11164	1.24083	-0.895885	0.370314	0.485486	1.08824	-1.76367	1.27525	-1.383	0.166664	0.247955	1.08824	-0.999914	1.21869	-0.820481	0.411942	0.514422	1.08824	-1.0887	1.276	-0.853216	0.39354	0.520212	1.08824	-1.02743	1.23499	-0.831937	0.405444	0.528525	1.08824	-2.84453	1.3717	-2.07373	0.0381044	0.0940807	1.08824	-0.218174	1.17877	-0.185087	0.853161	0.906443
ENSDARG00000063270	retreg2	FALSE	61.73	-0.35838	0.193601	-1.85113	0.0641508	0.118768	61.73	-0.398903	0.19099	-2.08861	0.0367428	0.0708498	61.73	-1.01172	0.199891	-5.06136	4.16274e-07	2.96383e-06	61.73	-0.546343	0.202007	-2.70458	0.00683909	0.0218102	61.73	-0.236236	0.192645	-1.22628	0.220094	0.334733	61.73	-0.299383	0.195237	-1.53343	0.125169	0.230939	61.73	0.0627789	0.190551	0.32946	0.741808	0.824281
ENSDARG00000037652	ints15	FALSE	13.9993	-0.186444	0.487789	-0.382223	0.702296	0.784825	13.9993	1.04574	0.463864	2.25441	0.0241701	0.0497869	13.9993	1.02749	0.465866	2.20555	0.0274157	0.0568089	13.9993	0.535354	0.490401	1.09167	0.27498	0.39807	13.9993	-0.521097	0.497704	-1.047	0.295099	0.418386	13.9993	0.0494491	0.487215	0.101493	0.919159	0.949398	13.9993	-0.408433	0.496197	-0.823127	0.410436	0.543186
ENSDARG00000059682	slc43a3a	FALSE	34.0489	-0.608835	0.274979	-2.21412	0.0268207	0.0571483	34.0489	-0.631047	0.269771	-2.3392	0.0193252	0.0414108	34.0489	-0.570932	0.271959	-2.09933	0.0357881	0.0710519	34.0489	0.157667	0.272275	0.579075	0.562538	0.674482	34.0489	0.17628	0.263587	0.668772	0.503641	0.620262	34.0489	0.4733	0.262352	1.80407	0.0712209	0.152326	34.0489	0.358914	0.262247	1.36861	0.171121	0.283718
ENSDARG00000039424	snrpb2	FALSE	143.623	0.948533	0.136187	6.96495	3.2853e-12	4.86008e-11	143.623	1.40015	0.133092	10.5202	6.97607e-26	2.49381e-24	143.623	1.28578	0.134143	9.58517	9.23028e-22	2.82407e-20	143.623	0.944266	0.140303	6.73018	1.69459e-11	4.64603e-10	143.623	0.191649	0.141409	1.35528	0.175328	0.280176	143.623	0.118969	0.143802	0.827309	0.408062	0.548726	143.623	0.028666	0.143466	0.199811	0.841629	0.898379
ENSDARG00000105060	rdh8b	FALSE	33.914	-2.6685	0.309825	-8.61291	7.12272e-18	1.77426e-16	33.914	-2.52442	0.295051	-8.55588	1.16978e-17	2.39824e-16	33.914	-3.07408	0.320009	-9.60624	7.52457e-22	2.314e-20	33.914	-1.48045	0.289353	-5.11644	3.1136e-07	3.94918e-06	33.914	-0.637269	0.268459	-2.37381	0.0176057	0.0459029	33.914	-0.240646	0.266446	-0.903172	0.366435	0.507709	33.914	-0.59134	0.268634	-2.20129	0.0277157	0.069988
ENSDARG00000036494	gstcd	FALSE	26.3967	-0.495831	0.305516	-1.62293	0.104604	0.177308	26.3967	-0.22541	0.296524	-0.760175	0.44715	0.543849	26.3967	-0.487094	0.303109	-1.607	0.108055	0.176261	26.3967	-0.10746	0.309269	-0.347466	0.728241	0.809136	26.3967	-0.126629	0.299871	-0.42228	0.67282	0.764625	26.3967	-0.148444	0.303146	-0.48968	0.62436	0.733066	26.3967	0.0523525	0.298232	0.175543	0.860653	0.911617
ENSDARG00000079350	znf654	FALSE	403.5	-0.220364	0.0896729	-2.45742	0.0139938	0.0327122	403.5	-0.28702	0.0888598	-3.23003	0.00123778	0.00386648	403.5	-0.203745	0.0891998	-2.28414	0.0223634	0.0479491	403.5	-0.0966229	0.0925652	-1.04384	0.296561	0.421703	403.5	-0.147647	0.0895116	-1.64947	0.0990511	0.179927	403.5	0.0550764	0.0894578	0.615669	0.538113	0.662716	403.5	-0.0344519	0.0893425	-0.385616	0.699781	0.791328
ENSDARG00000078789	tmem184c	FALSE	121.012	-0.04587	0.165023	-0.277961	0.781042	0.845532	121.012	-0.256369	0.164372	-1.55969	0.118834	0.188288	121.012	-0.102178	0.164605	-0.620746	0.534767	0.62997	121.012	-0.18637	0.171901	-1.08417	0.278288	0.401815	121.012	0.257806	0.163425	1.57752	0.114675	0.201527	121.012	0.125127	0.165292	0.757004	0.449048	0.585492	121.012	0.37666	0.163137	2.30886	0.0209512	0.0560953
ENSDARG00000052016	cabp2a	FALSE	494.883	-0.429042	0.155185	-2.76471	0.00569728	0.0149974	494.883	-0.908622	0.155422	-5.84617	5.03032e-09	4.51919e-08	494.883	-1.70322	0.157451	-10.8175	2.84453e-27	1.18253e-25	494.883	-1.17476	0.16357	-7.18197	6.87145e-13	2.32781e-11	494.883	-0.706393	0.155624	-4.53912	5.64908e-06	6.28499e-05	494.883	-0.644669	0.155831	-4.13699	3.51891e-05	0.000392413	494.883	-0.647491	0.155631	-4.16044	3.1764e-05	0.000324775
ENSDARG00000025233	lipt1	FALSE	16.6761	-1.10422	0.36593	-3.01758	0.002548	0.00747099	16.6761	-0.670877	0.35196	-1.90612	0.0566351	0.102305	16.6761	-0.955304	0.359995	-2.65366	0.00796241	0.0198683	16.6761	-1.25448	0.381754	-3.28608	0.00101591	0.00446108	16.6761	-0.770516	0.359381	-2.14401	0.0320323	0.0739731	16.6761	-1.18273	0.373345	-3.16793	0.00153531	0.00768357	16.6761	-1.35298	0.374643	-3.61138	0.000304572	0.00195342
ENSDARG00000076176	ptcd1	FALSE	30.1844	0.832803	0.255578	3.25851	0.00112	0.00365586	30.1844	0.760378	0.252951	3.00603	0.00264682	0.0074949	30.1844	0.33061	0.260371	1.26976	0.204169	0.295683	30.1844	0.515248	0.266553	1.933	0.0532361	0.112477	30.1844	0.309518	0.263069	1.17657	0.239369	0.356622	30.1844	0.136565	0.269605	0.506535	0.612481	0.723989	30.1844	0.189368	0.266209	0.711351	0.476867	0.602825
ENSDARG00000036755	prmt9	FALSE	56.0334	-1.44527	0.269951	-5.35382	8.61154e-08	6.93281e-07	56.0334	-1.76577	0.269995	-6.54001	6.15147e-11	6.94757e-10	56.0334	-1.88825	0.273307	-6.90889	4.88452e-12	6.93284e-11	56.0334	-1.51729	0.281695	-5.38631	7.19208e-08	1.05776e-06	56.0334	-1.13672	0.267517	-4.24915	2.14585e-05	0.000190427	56.0334	-1.40655	0.271705	-5.17677	2.25766e-07	6.86368e-06	56.0334	-1.26954	0.26916	-4.71666	2.3975e-06	4.07864e-05
ENSDARG00000069435	cfap58	FALSE	20.4775	3.06052	0.588624	5.19944	1.99887e-07	1.51142e-06	20.4775	2.44171	0.591139	4.13052	3.61947e-05	0.000166738	20.4775	2.73328	0.59027	4.63056	3.64683e-06	2.18746e-05	20.4775	2.39183	0.611408	3.91201	9.15324e-05	0.000578445	20.4775	3.01985	0.589141	5.12585	2.96196e-07	5.28634e-06	20.4775	2.93603	0.591431	4.96427	6.89596e-07	1.69134e-05	20.4775	2.90074	0.590637	4.9112	9.0521e-07	1.87338e-05
ENSDARG00000011983	zgc:136908	FALSE	2.504	-1.6791	1.04605	-1.60517	0.108456	0.182679	2.504	0.276087	0.819722	0.336805	0.736264	0.799173	2.504	0.625493	0.81301	0.769355	0.441683	0.543455	2.504	0.141302	0.86413	0.163519	0.870109	0.911981	2.504	0.707511	0.816144	0.866894	0.386	0.509323	2.504	0.705899	0.824969	0.855667	0.392182	0.533716	2.504	0.490469	0.829609	0.591205	0.554383	0.672261
ENSDARG00000059841	exosc1	FALSE	4.69645	2.13676	0.815617	2.6198	0.00879803	0.0219375	4.69645	1.77898	0.816441	2.17894	0.0293358	0.0586008	4.69645	1.65657	0.823641	2.01128	0.0442959	0.0848799	4.69645	1.5973	0.849303	1.88072	0.0600098	0.12374	4.69645	1.63306	0.828342	1.97148	0.0486686	0.10288	4.69645	1.42537	0.841142	1.69457	0.0901578	0.18123	4.69645	1.1288	0.847836	1.33139	0.183061	0.298369
ENSDARG00000078326	arhgap10	FALSE	144.471	0.0324865	0.163982	0.19811	0.842959	0.891918	144.471	-0.048327	0.162881	-0.296701	0.766695	0.824445	144.471	-0.250073	0.164839	-1.51707	0.129248	0.204019	144.471	0.0934118	0.169982	0.549541	0.582634	0.690165	144.471	0.328599	0.162726	2.01934	0.043452	0.0938233	144.471	0.142744	0.164527	0.867602	0.385613	0.527269	144.471	0.120809	0.16399	0.736687	0.461313	0.588842
ENSDARG00000078659	tmem176	FALSE	6.995	0.856171	0.514309	1.6647	0.0959725	0.165376	6.995	0.397414	0.517453	0.76802	0.442475	0.539093	6.995	1.04451	0.507961	2.05628	0.0397557	0.0775514	6.995	0.420571	0.539604	0.779407	0.43574	0.560788	6.995	-0.221187	0.549859	-0.402262	0.687491	0.775602	6.995	-0.123764	0.553998	-0.223402	0.823223	0.88573	6.995	-1.02724	0.600583	-1.7104	0.0871911	0.170106
ENSDARG00000074379	knstrn	FALSE	23.185	3.41959	0.7932	4.31112	1.62426e-05	8.43476e-05	23.185	6.11191	0.771827	7.91875	2.39908e-15	4.14603e-14	23.185	6.33072	0.77177	8.20286	2.34736e-16	4.98285e-15	23.185	5.01704	0.781629	6.4187	1.37443e-10	3.32105e-09	23.185	4.10148	0.784344	5.22918	1.70263e-07	3.32815e-06	23.185	2.99326	0.806364	3.71205	0.000205586	0.00159285	23.185	2.2818	0.824517	2.76744	0.0056498	0.0198858
ENSDARG00000053496	gemin8	FALSE	94.458	0.222339	0.176222	1.2617	0.207058	0.308268	94.458	0.517077	0.173041	2.98817	0.00280649	0.00789762	94.458	0.368013	0.174661	2.10701	0.0351169	0.0699597	94.458	0.0392948	0.183706	0.2139	0.830625	0.883409	94.458	-0.361074	0.180961	-1.99531	0.0460094	0.0983538	94.458	-0.241671	0.181612	-1.33071	0.183286	0.306055	94.458	-0.356408	0.181519	-1.96348	0.0495906	0.110356
ENSDARG00000018721	npnta	FALSE	12.8477	2.41542	0.569639	4.24026	2.23264e-05	0.000112208	12.8477	2.36291	0.566371	4.17202	3.01908e-05	0.000141636	12.8477	2.63009	0.565556	4.65045	3.31216e-06	1.99997e-05	12.8477	2.25875	0.584778	3.86258	0.000112195	0.000688221	12.8477	2.22037	0.572859	3.87594	0.000106213	0.000714653	12.8477	2.30671	0.574487	4.01526	5.93802e-05	0.000594284	12.8477	1.94914	0.578703	3.36812	0.000756835	0.00402443
ENSDARG00000095697	si:dkeyp-11a2.3	FALSE	9.99961	1.09378	0.55883	1.95726	0.0503167	0.0969986	9.99961	0.744312	0.559431	1.33048	0.18336	0.266998	9.99961	0.811208	0.56219	1.44294	0.149036	0.229016	9.99961	0.743824	0.582938	1.27599	0.201958	0.314753	9.99961	1.65781	0.549546	3.01668	0.00255557	0.00954138	9.99961	1.04701	0.564619	1.85436	0.0636879	0.13945	9.99961	1.59408	0.551445	2.89073	0.00384343	0.0145406
ENSDARG00000014790	g3bp2a	FALSE	334.452	-0.0694518	0.181864	-0.381888	0.702544	0.785033	334.452	0.535338	0.180398	2.96754	0.00300191	0.00836609	334.452	0.505252	0.180674	2.79649	0.00516615	0.013743	334.452	0.292447	0.189386	1.54418	0.122544	0.215344	334.452	-0.442584	0.182862	-2.42031	0.0155072	0.0414353	334.452	-0.275637	0.182919	-1.50688	0.131842	0.239582	334.452	-0.232063	0.182465	-1.27182	0.203436	0.322486
ENSDARG00000057248	sclt1	FALSE	61.5487	-0.231564	0.217094	-1.06665	0.28613	0.397963	61.5487	0.438238	0.207119	2.11588	0.0343551	0.0668296	61.5487	0.920763	0.205231	4.48647	7.24141e-06	4.06505e-05	61.5487	0.445134	0.216339	2.05757	0.0396312	0.089009	61.5487	0.47779	0.209546	2.28012	0.0226006	0.0559464	61.5487	0.442616	0.211644	2.09132	0.036499	0.0911647	61.5487	0.354901	0.211279	1.67977	0.0930011	0.178594
ENSDARG00000016065	tlr3	FALSE	56.7658	-0.141112	0.199827	-0.706168	0.480084	0.591202	56.7658	-0.423804	0.199438	-2.12499	0.0335874	0.0655702	56.7658	-0.173078	0.198906	-0.870147	0.38422	0.486887	56.7658	-0.457478	0.209778	-2.18077	0.0292006	0.0698654	56.7658	-0.24964	0.201219	-1.24064	0.21474	0.328212	56.7658	-0.104112	0.201677	-0.516231	0.605693	0.719139	56.7658	-0.191766	0.201274	-0.952763	0.34071	0.473363
ENSDARG00000091912	si:ch211-15j1.5	FALSE	0.535177	1.05154	2.19652	0.478732	0.632129	0.726804	0.535177	0.805641	2.18595	0.368555	0.71246	NA	0.535177	1.41486	2.1609	0.654754	0.512626	NA	0.535177	-0.0432843	2.30995	-0.0187382	0.98505	NA	0.535177	1.0662	2.19321	0.486138	0.626869	NA	0.535177	2.18621	2.13031	1.02624	0.304779	NA	0.535177	2.27221	2.1182	1.07271	0.283402	NA
ENSDARG00000016548	eif5b	FALSE	1913.78	0.373149	0.114614	3.25571	0.00113108	0.00368677	1913.78	0.367209	0.114504	3.20696	0.00134145	0.00414444	1913.78	-0.0374633	0.114748	-0.326483	0.744059	0.808761	1913.78	-0.152773	0.120295	-1.26998	0.20409	0.317387	1913.78	-0.3755	0.115034	-3.26425	0.00109755	0.00481033	1913.78	-0.260441	0.115085	-2.26303	0.0236341	0.0652446	1913.78	-0.459737	0.115142	-3.99277	6.53072e-05	0.000578694
ENSDARG00000012763	arl13b	FALSE	375.033	-1.35524	0.126389	-10.7227	7.9604e-27	3.52424e-25	375.033	-1.19913	0.124598	-9.62401	6.33138e-22	1.7537e-20	375.033	-1.06143	0.124778	-8.50649	1.79279e-17	4.131e-16	375.033	-0.715143	0.129361	-5.5283	3.23356e-08	5.07783e-07	375.033	-0.324742	0.123136	-2.63726	0.00835781	0.0250943	375.033	-0.158247	0.123182	-1.28466	0.198911	0.325417	375.033	-0.106057	0.1228	-0.863657	0.387777	0.521273
ENSDARG00000042688	bora	FALSE	32.2516	2.74605	0.4108	6.68465	2.31478e-11	3.10789e-10	32.2516	2.65061	0.409242	6.47688	9.36402e-11	1.03605e-09	32.2516	2.89833	0.408885	7.08839	1.35682e-12	2.02653e-11	32.2516	2.49822	0.422589	5.91171	3.38579e-09	6.51428e-08	32.2516	2.75693	0.410924	6.70911	1.95818e-11	1.29754e-09	32.2516	2.5148	0.414775	6.06304	1.33569e-09	1.07155e-07	32.2516	2.69403	0.411942	6.53984	6.15841e-11	7.24126e-09
ENSDARG00000101291	txndc11	FALSE	27.6548	0.749096	0.240517	3.11452	0.00184242	0.00563556	27.6548	0.684731	0.23705	2.88855	0.00387022	0.0104227	27.6548	0.613392	0.240543	2.55003	0.0107715	0.0256834	27.6548	0.223151	0.254409	0.877134	0.380414	0.507304	27.6548	0.530548	0.244234	2.1723	0.0298333	0.0698635	27.6548	0.344831	0.251195	1.37276	0.169826	0.289229	27.6548	0.117904	0.253398	0.46529	0.641724	0.744039
ENSDARG00000100782	f7l	FALSE	1.13374	-0.291538	1.27406	-0.228826	0.819005	0.874203	1.13374	0.433491	1.20335	0.360238	0.718669	0.784612	1.13374	0.48268	1.21053	0.398735	0.690088	0.765357	1.13374	0.744955	1.24096	0.600306	0.548302	0.662501	1.13374	-0.343923	1.28119	-0.268439	0.788361	0.853666	1.13374	-1.118	1.39151	-0.803442	0.421719	0.561489	1.13374	-2.67643	1.40586	-1.90377	0.0569402	0.122691
ENSDARG00000096573	si:ch1073-411k23.1	FALSE	0.0487853	0	5.83004	0	1	NA	0.0487853	0	5.83004	0	1	NA	0.0487853	0.484515	5.83004	0.0831067	0.933767	NA	0.0487853	0	6.11461	0	1	NA	0.0487853	0.16206	5.83004	0.0277975	0.977824	NA	0.0487853	0	5.83004	0	1	NA	0.0487853	0	5.83004	0	1	NA
ENSDARG00000017985	zgc:77739	FALSE	16.9902	0.912142	0.410622	2.22137	0.0263262	0.056232	16.9902	1.75243	0.396094	4.42427	9.67668e-06	5.01544e-05	16.9902	1.80091	0.397357	4.53222	5.8366e-06	3.35015e-05	16.9902	1.13624	0.418311	2.71626	0.0066025	0.0211798	16.9902	0.247111	0.426135	0.579889	0.56199	0.671839	16.9902	0.478623	0.424932	1.12635	0.260016	0.3959	16.9902	0.616893	0.418398	1.47442	0.140369	0.244619
ENSDARG00000052677	si:ch211-138g9.2	FALSE	0.571008	2.54159	1.78	1.42786	0.153332	0.241875	0.571008	-0.194022	1.89875	-0.102184	0.91861	NA	0.571008	1.22503	1.86422	0.657128	0.511098	NA	0.571008	2.60194	1.83749	1.41603	0.156767	NA	0.571008	1.93883	1.81886	1.06596	0.286442	NA	0.571008	0.350368	1.89875	0.184526	0.853601	NA	0.571008	0.707185	1.89875	0.372448	0.709559	NA
ENSDARG00000096526	si:ch211-160d14.11	FALSE	7.92723	3.12287	1.00162	3.11783	0.00182188	0.00558157	7.92723	3.27285	0.995184	3.28869	0.00100655	0.00322867	7.92723	3.67294	0.992893	3.69923	0.000216257	0.000858122	7.92723	3.62442	1.01646	3.56573	0.000362849	0.00186188	7.92723	3.04427	1.00339	3.03399	0.00241346	0.00911679	7.92723	3.24295	1.00318	3.23266	0.00122643	0.00642181	7.92723	3.84426	0.993295	3.87021	0.00010874	0.000865698
ENSDARG00000096191	sorcs1	FALSE	0.0440158	0.621084	5.83004	0.106532	0.91516	NA	0.0440158	0	5.83004	0	1	NA	0.0440158	0	5.83004	0	1	NA	0.0440158	0	6.11461	0	1	NA	0.0440158	0	5.83004	0	1	NA	0.0440158	0	5.83004	0	1	NA	0.0440158	0	5.83004	0	1	NA
ENSDARG00000079062	samd1b	FALSE	15.1549	0.557543	0.391757	1.42319	0.154682	0.243564	15.1549	0.553396	0.384988	1.43744	0.150593	0.228164	15.1549	1.28235	0.376492	3.40606	0.000659085	0.00229023	15.1549	0.476408	0.403077	1.18193	0.237235	0.355947	15.1549	0.929813	0.384501	2.41823	0.015596	0.0416177	15.1549	0.944002	0.387904	2.4336	0.0149496	0.045565	15.1549	1.08551	0.382827	2.8355	0.00457541	0.0167328
ENSDARG00000096053	si:ch211-112b1.4	FALSE	0.068854	0.140186	5.83004	0.0240454	0.980816	NA	0.068854	0	5.83004	0	1	NA	0.068854	0	5.83004	0	1	NA	0.068854	0	6.11461	0	1	NA	0.068854	0	5.83004	0	1	NA	0.068854	0.831261	5.83004	0.142582	0.88662	NA	0.068854	0	5.83004	0	1	NA
ENSDARG00000008131	sox1b	FALSE	2.13264	1.80527	1.2286	1.46936	0.141734	0.226641	2.13264	3.71707	1.18877	3.12682	0.00176711	0.00526097	2.13264	0.147525	1.3184	0.111897	0.910905	0.937401	2.13264	0.736281	1.31346	0.560567	0.575093	0.684169	2.13264	-2.12057	1.44241	-1.47016	0.141518	0.237699	2.13264	-1.93226	1.44241	-1.33961	0.180373	0.302315	2.13264	0.0157455	1.35461	0.0116237	0.990726	0.99479
ENSDARG00000096599	si:ch211-160d14.9	FALSE	15.0603	2.79647	0.550388	5.08091	3.7563e-07	2.69913e-06	15.0603	2.18878	0.554025	3.9507	7.79237e-05	0.000333837	15.0603	2.54605	0.551889	4.61334	3.96247e-06	2.35851e-05	15.0603	2.88187	0.560473	5.14185	2.72048e-07	3.50949e-06	15.0603	2.6904	0.551974	4.87414	1.09282e-06	1.57722e-05	15.0603	2.77046	0.553362	5.0066	5.54e-07	1.41716e-05	15.0603	2.60233	0.553963	4.69766	2.63159e-06	4.39889e-05
ENSDARG00000100771	si:ch211-160d14.15	FALSE	17.5813	3.73682	0.608089	6.14518	7.98705e-10	8.70163e-09	17.5813	3.19777	0.609952	5.24266	1.58274e-07	1.14942e-06	17.5813	3.13279	0.612478	5.11494	3.13834e-07	2.2979e-06	17.5813	3.08953	0.624487	4.9473	7.52496e-07	8.61024e-06	17.5813	3.63156	0.60916	5.96159	2.49801e-09	9.05131e-08	17.5813	3.68225	0.610366	6.03285	1.6109e-09	1.25051e-07	17.5813	3.06832	0.615745	4.98309	6.25753e-07	1.41204e-05
ENSDARG00000052866	htt	FALSE	570.281	-0.503928	0.0846185	-5.95529	2.59609e-09	2.62364e-08	570.281	-0.756764	0.0844566	-8.96039	3.2354e-19	7.41236e-18	570.281	-0.861088	0.0852945	-10.0955	5.78546e-24	2.05899e-22	570.281	-0.577896	0.0881911	-6.55276	5.64825e-11	1.43126e-09	570.281	-0.173427	0.083884	-2.06747	0.0386903	0.085908	570.281	-0.214719	0.084422	-2.5434	0.0109781	0.0361025	570.281	-0.225538	0.0841453	-2.68034	0.00735473	0.0244651
ENSDARG00000041575	trmt10c	FALSE	18.942	1.34985	0.320508	4.21159	2.53574e-05	0.000125757	18.942	1.25123	0.317818	3.93694	8.25257e-05	0.000351419	18.942	0.660699	0.329176	2.00713	0.0447357	0.0855382	18.942	1.08731	0.331884	3.27616	0.00105229	0.00460015	18.942	0.51317	0.33536	1.53021	0.125965	0.21669	18.942	0.388381	0.343068	1.13208	0.2576	0.392997	18.942	0.366792	0.340365	1.07764	0.281193	0.411857
ENSDARG00000062132	cyp4v2a	FALSE	7.66403	3.4509	0.943467	3.65768	0.000254507	0.000984876	7.66403	2.76565	0.949135	2.91386	0.00356988	0.0097131	7.66403	3.49921	0.941295	3.71744	0.000201252	0.00080605	7.66403	2.92511	0.969576	3.01689	0.00255378	0.00964543	7.66403	3.58139	0.942113	3.80145	0.000143853	0.000910689	7.66403	3.6608	0.943521	3.87993	0.000104485	0.000936232	7.66403	3.33116	0.946521	3.51937	0.000432571	0.00256897
ENSDARG00000037646	rgs11	FALSE	168.446	-0.884267	0.157244	-5.62353	1.87092e-08	1.67881e-07	168.446	-0.737798	0.154873	-4.76389	1.89896e-06	1.13705e-05	168.446	-0.794383	0.156061	-5.09021	3.57668e-07	2.58337e-06	168.446	-0.606188	0.161975	-3.74247	0.000182217	0.00104186	168.446	-0.299118	0.154457	-1.93658	0.0527972	0.109905	168.446	-0.28704	0.155221	-1.84923	0.0644245	0.140756	168.446	-0.389864	0.155125	-2.51323	0.0119632	0.0361276
ENSDARG00000079332	si:ch211-160d14.12	FALSE	0.186309	0.140149	5.01053	0.027971	0.977685	NA	0.186309	0.73678	5.00538	0.147198	0.882976	NA	0.186309	0	5.01053	0	1	NA	0.186309	-0.043307	5.25509	-0.00824095	0.993425	NA	0.186309	1.84983	4.98357	0.371186	0.710499	NA	0.186309	0	5.01053	0	1	NA	0.186309	0	5.01053	0	1	NA
ENSDARG00000079873	slc29a4b	FALSE	4.88675	0.516153	0.89253	0.578303	0.563059	0.666695	4.88675	1.07324	0.859765	1.24829	0.211924	0.299572	4.88675	1.42333	0.855671	1.66341	0.0962298	0.160497	4.88675	1.12453	0.892372	1.26016	0.207612	0.321561	4.88675	1.84215	0.84952	2.16846	0.030124	0.0704137	4.88675	2.11945	0.847682	2.50029	0.0124092	0.0395876	4.88675	1.78517	0.852133	2.09494	0.036176	0.086335
ENSDARG00000053340	si:ch211-138g9.3	FALSE	0.21972	-1.82309	3.51707	-0.518354	0.604211	NA	0.21972	-1.67639	3.51707	-0.476645	0.633615	NA	0.21972	-1.47875	3.51707	-0.42045	0.674156	NA	0.21972	-0.0592888	3.65084	-0.0162398	0.987043	NA	0.21972	-1.32032	3.51707	-0.375402	0.707361	NA	0.21972	-1.6129	3.51707	-0.458592	0.646527	NA	0.21972	-1.25608	3.51707	-0.357139	0.720987	NA
ENSDARG00000018008	mdh1b	FALSE	102.009	-0.796406	0.197097	-4.04069	5.32953e-05	0.000244617	102.009	-0.567643	0.193365	-2.9356	0.00332907	0.00914504	102.009	0.255027	0.190434	1.33919	0.18051	0.267261	102.009	-1.08478	0.207078	-5.2385	1.61891e-07	2.20507e-06	102.009	-0.17642	0.193086	-0.913685	0.360883	0.48512	102.009	-0.399742	0.195687	-2.04276	0.041076	0.0996451	102.009	-0.385892	0.194734	-1.98163	0.0475203	0.106689
ENSDARG00000060994	fbxw7	FALSE	88.0736	1.9046	0.302519	6.29582	3.05785e-10	3.51905e-09	88.0736	1.92898	0.301446	6.39908	1.56312e-10	1.68363e-09	88.0736	1.75636	0.302633	5.80359	6.49098e-09	6.25298e-08	88.0736	1.66787	0.315232	5.29091	1.21708e-07	1.70843e-06	88.0736	1.60058	0.303866	5.26737	1.38392e-07	2.7896e-06	88.0736	1.68695	0.304336	5.54305	2.97256e-08	1.33276e-06	88.0736	1.58552	0.30423	5.21158	1.87243e-07	5.19839e-06
ENSDARG00000018891	rnaseh2a	FALSE	28.6207	-0.0507544	0.26798	-0.189396	0.849782	0.896546	28.6207	0.530404	0.25732	2.06126	0.0392779	0.0750246	28.6207	0.41378	0.260304	1.5896	0.111924	0.181523	28.6207	-0.280947	0.279683	-1.00452	0.315129	0.440845	28.6207	-0.556801	0.277761	-2.0046	0.0450056	0.096552	28.6207	-0.647915	0.284333	-2.27872	0.0226837	0.0631297	28.6207	-0.151561	0.271089	-0.559085	0.576104	0.691227
ENSDARG00000092604	si:ch211-15j1.4	FALSE	0.126992	1.91832	5.8045	0.330488	0.741031	NA	0.126992	-0.194034	5.83004	-0.0332817	0.97345	NA	0.126992	0	5.83004	0	1	NA	0.126992	0	6.11461	0	1	NA	0.126992	0	5.83004	0	1	NA	0.126992	0	5.83004	0	1	NA	0.126992	0	5.83004	0	1	NA
ENSDARG00000016809	prkacab	FALSE	170.691	0.374775	0.131821	2.84306	0.00446828	0.0121741	170.691	0.325945	0.130699	2.49387	0.012636	0.0288777	170.691	-0.0703712	0.133452	-0.527316	0.597974	0.686362	170.691	0.194326	0.13733	1.41504	0.157058	0.259773	170.691	0.131647	0.133171	0.988551	0.322883	0.447524	170.691	0.167275	0.13404	1.24795	0.212049	0.34128	170.691	0.242226	0.132915	1.82241	0.0683922	0.141096
ENSDARG00000074776	tmem154	FALSE	11.5696	0.599022	0.429785	1.39377	0.163386	0.254575	11.5696	-0.0473051	0.435749	-0.10856	0.913551	0.936748	11.5696	0.174844	0.4352	0.401756	0.687863	0.763455	11.5696	-0.355441	0.464679	-0.764918	0.44432	0.568798	11.5696	0.0548615	0.441159	0.124358	0.901032	0.935468	11.5696	0.0731057	0.445407	0.164132	0.869627	0.916488	11.5696	-0.179662	0.448952	-0.40018	0.689024	0.782335
ENSDARG00000078233	ctnnd1	FALSE	200.833	0.7264	0.107599	6.75098	1.46848e-11	2.01248e-10	200.833	0.947716	0.105554	8.97853	2.74413e-19	6.31097e-18	200.833	0.813022	0.106706	7.61926	2.55132e-14	4.53322e-13	200.833	0.58941	0.111453	5.28842	1.2338e-07	1.73087e-06	200.833	0.12992	0.111035	1.17009	0.241967	0.35974	200.833	-0.0737136	0.113996	-0.646631	0.517871	0.645945	200.833	0.0573045	0.111981	0.511733	0.608838	0.717969
ENSDARG00000062854	sdk1b	FALSE	37.8579	1.90678	0.37757	5.05013	4.41515e-07	3.13387e-06	37.8579	1.89119	0.375781	5.03268	4.83674e-07	3.2136e-06	37.8579	1.85158	0.377151	4.90939	9.13596e-07	6.0992e-06	37.8579	1.50801	0.393472	3.83258	0.000126808	0.00076424	37.8579	1.59755	0.3801	4.20297	2.63437e-05	0.000224335	37.8579	1.73609	0.380512	4.56252	5.05422e-06	8.37991e-05	37.8579	1.5705	0.380879	4.12335	3.73401e-05	0.00036844
ENSDARG00000095834	si:dkey-251i8.2	FALSE	0.0462008	0.140194	5.83004	0.0240468	0.980815	NA	0.0462008	0	5.83004	0	1	NA	0.0462008	0	5.83004	0	1	NA	0.0462008	0	6.11461	0	1	NA	0.0462008	0	5.83004	0	1	NA	0.0462008	0.350379	5.83004	0.0600988	0.952077	NA	0.0462008	0	5.83004	0	1	NA
ENSDARG00000075599	cdc25d	FALSE	0.655299	1.26784	2.03612	0.622673	0.5335	0.640357	0.655299	1.93147	1.98179	0.974606	0.329756	NA	0.655299	0.739608	2.06566	0.35805	0.720306	NA	0.655299	1.45622	2.09452	0.695255	0.486895	NA	0.655299	0.542806	2.08808	0.259954	0.794899	NA	0.655299	1.37717	2.04423	0.673688	0.50051	NA	0.655299	0.675578	2.08886	0.323419	0.746378	NA
ENSDARG00000092070	si:ch211-15j1.3	FALSE	0.861131	2.59713	1.3629	1.90559	0.0567033	0.107221	0.861131	1.04769	1.44597	0.724561	0.468722	0.564307	0.861131	1.4823	1.42451	1.04057	0.298075	0.398391	0.861131	2.11272	1.42249	1.48523	0.137483	NA	0.861131	0.162062	1.54088	0.105175	0.916237	0.94591	0.861131	1.35482	1.47078	0.921155	0.356969	0.498218	0.861131	1.06165	1.48931	0.712847	0.475941	0.602067
ENSDARG00000007443	fbxl18	FALSE	8.1579	0.68442	0.547728	1.24956	0.211459	0.313374	8.1579	0.882466	0.535821	1.64694	0.09957	0.163019	8.1579	0.955789	0.538236	1.77578	0.0757693	0.131988	8.1579	0.815205	0.559313	1.45751	0.144975	0.244364	8.1579	0.86065	0.543832	1.58257	0.11352	0.199986	8.1579	0.492912	0.560131	0.879994	0.378862	0.520312	8.1579	0.902452	0.544352	1.65785	0.0973486	0.184856
ENSDARG00000034862	f7	FALSE	1.67754	2.31257	1.25109	1.84844	0.0645383	0.11933	1.67754	1.98294	1.25145	1.58451	0.113077	0.180825	1.67754	0.970717	1.30962	0.741221	0.458559	0.559987	1.67754	1.98386	1.29234	1.53509	0.124761	0.218176	1.67754	0.601524	1.35298	0.444592	0.656615	0.751426	1.67754	1.57837	1.29271	1.22097	0.222096	0.352855	1.67754	1.46072	1.29232	1.13031	0.258346	0.386198
ENSDARG00000096589	si:ch211-112b1.3	FALSE	1.30281	3.20485	1.35336	2.36807	0.0178811	0.0403504	1.30281	3.41408	1.33501	2.55735	0.0105473	0.0247673	1.30281	2.22088	1.40059	1.58567	0.112814	0.182707	1.30281	0	1.61232	0	1	1	1.30281	1.97849	1.43311	1.38056	0.167416	0.270607	1.30281	2.86949	1.38062	2.07841	0.037672	0.0932065	1.30281	3.20495	1.35713	2.36156	0.018198	0.0503072
ENSDARG00000036990	dctd	FALSE	6.89854	2.97548	0.783799	3.79623	0.000146914	0.000603653	6.89854	3.5948	0.770866	4.66332	3.11146e-06	1.79195e-05	6.89854	3.96461	0.769232	5.15399	2.54999e-07	1.899e-06	6.89854	3.18202	0.78977	4.02904	5.6004e-05	0.000378544	6.89854	1.90648	0.813469	2.34364	0.0190966	0.0489287	6.89854	0.859061	0.884394	0.971355	0.331371	0.471951	6.89854	1.4969	0.834436	1.7939	0.0728284	0.147911
ENSDARG00000024828	tmem134	FALSE	58.6391	0.512953	0.200411	2.55951	0.0104821	0.0254795	58.6391	0.595718	0.197621	3.01445	0.00257446	0.00732285	58.6391	0.484724	0.199667	2.42767	0.0151963	0.0344119	58.6391	-0.251445	0.214475	-1.17237	0.241047	0.360125	58.6391	-0.110808	0.206799	-0.535823	0.592081	0.697968	58.6391	-0.240446	0.21101	-1.1395	0.254496	0.389698	58.6391	-0.0256119	0.206534	-0.124008	0.901309	0.9343
ENSDARG00000053500	cbsa	FALSE	15.9975	5.23841	0.820544	6.38406	1.72449e-10	2.06102e-09	15.9975	5.10418	0.819775	6.22632	4.7752e-10	4.87002e-09	15.9975	3.55858	0.833293	4.2705	1.95038e-05	9.95612e-05	15.9975	4.13184	0.836613	4.93877	7.86161e-07	8.94855e-06	15.9975	4.30008	0.826856	5.20052	1.9873e-07	3.77842e-06	15.9975	3.98183	0.832226	4.78456	1.71363e-06	3.4717e-05	15.9975	4.05572	0.8299	4.887	1.02384e-06	2.06724e-05
ENSDARG00000037545	mtnr1aa	FALSE	12.6275	0.801652	0.468777	1.71009	0.0872491	0.152945	12.6275	1.19508	0.455092	2.62602	0.00863905	0.0207994	12.6275	1.11969	0.459504	2.43674	0.0148203	0.033709	12.6275	1.19757	0.472484	2.53463	0.0112567	0.0326072	12.6275	1.30003	0.459015	2.83221	0.00462277	0.0155216	12.6275	1.21581	0.464237	2.61894	0.00882031	0.0305124	12.6275	1.40056	0.458361	3.05558	0.00224626	0.00953478
ENSDARG00000094943	si:ch211-161c21.2	FALSE	0.108155	0.14017	5.77033	0.0242915	0.98062	NA	0.108155	0	5.77033	0	1	NA	0.108155	0.00360951	5.77033	0.000625529	0.999501	NA	0.108155	0	6.05198	0	1	NA	0.108155	0.162045	5.77033	0.0280824	0.977596	NA	0.108155	0.350355	5.77033	0.0607166	0.951585	NA	0.108155	0.226276	5.77033	0.0392137	0.96872	NA
ENSDARG00000007387	irf2a	FALSE	114.32	1.47144	0.130455	11.2794	1.65965e-29	8.58308e-28	114.32	1.07752	0.130789	8.23858	1.74265e-16	3.29141e-15	114.32	0.757512	0.133644	5.66813	1.44366e-08	1.32678e-07	114.32	0.451921	0.140184	3.22377	0.00126515	0.00538195	114.32	0.351425	0.13805	2.54563	0.0109079	0.0311449	114.32	0.223991	0.141293	1.58529	0.1129	0.214369	114.32	0.174834	0.14046	1.24472	0.213235	0.334384
ENSDARG00000075045	cxcl18b	FALSE	191.033	3.47626	0.257458	13.5022	1.51688e-41	1.4173e-39	191.033	3.03273	0.257568	11.7745	5.28321e-32	2.60758e-30	191.033	0.550105	0.263876	2.08471	0.037096	0.0731662	191.033	0.587247	0.274935	2.13595	0.0326838	0.0764404	191.033	0.539409	0.264726	2.03761	0.041589	0.0907152	191.033	0.372884	0.266991	1.39662	0.162529	0.280172	191.033	0.366214	0.266181	1.37581	0.168881	0.281082
ENSDARG00000093954	si:dkey-9i23.16	FALSE	0.113499	0.140153	5.72858	0.0244657	0.980481	NA	0.113499	0.736515	5.72409	0.128669	0.897619	NA	0.113499	0.00359307	5.72858	0.000627219	0.9995	NA	0.113499	-0.0433022	6.0082	-0.00720718	0.99425	NA	0.113499	0.162028	5.72858	0.0282842	0.977435	NA	0.113499	0	5.72858	0	1	NA	0.113499	0	5.72858	0	1	NA
ENSDARG00000013667	tbck	FALSE	62.5481	0.483959	0.222807	2.1721	0.0298481	0.0625847	62.5481	0.329383	0.221582	1.48651	0.137145	0.211542	62.5481	0.109525	0.224957	0.48687	0.626351	0.710838	62.5481	0.374315	0.231342	1.61802	0.105659	0.191464	62.5481	0.741345	0.221102	3.35296	0.000799537	0.00370384	62.5481	0.228162	0.227167	1.00438	0.315196	0.45555	62.5481	0.663776	0.222108	2.98853	0.00280319	0.0113485
ENSDARG00000074031	fastkd2	FALSE	36.5811	-0.652554	0.223628	-2.91804	0.00352243	0.00991075	36.5811	-0.65476	0.217925	-3.00451	0.00266007	0.00752797	36.5811	-0.138027	0.213403	-0.646788	0.517769	0.614564	36.5811	-0.0359733	0.219912	-0.16358	0.870062	0.911972	36.5811	-0.464318	0.22061	-2.1047	0.0353178	0.0798989	36.5811	-0.0140173	0.216412	-0.0647713	0.948356	0.966423	36.5811	-0.137054	0.216392	-0.633359	0.526499	0.647117
ENSDARG00000058962	txnl4b	FALSE	22.1858	-0.537011	0.428987	-1.25181	0.210639	0.312544	22.1858	0.0570039	0.416047	0.137013	0.89102	0.921257	22.1858	0.573707	0.41302	1.38905	0.164816	0.248332	22.1858	0.572273	0.430487	1.32936	0.183729	0.2931	22.1858	-0.143592	0.422815	-0.339609	0.734151	0.810992	22.1858	0.0279048	0.423045	0.0659617	0.947408	0.965905	22.1858	-0.31483	0.426576	-0.73804	0.46049	0.588136
ENSDARG00000096031	si:ch73-6k14.2	FALSE	56.3541	0.766588	0.342973	2.23513	0.0254089	0.0544951	56.3541	0.00173469	0.344591	0.00503406	0.995983	0.99748	56.3541	-1.24827	0.354568	-3.52053	0.000430688	0.00157724	56.3541	-1.49966	0.373645	-4.0136	5.97987e-05	0.000400953	56.3541	-0.855111	0.352133	-2.42838	0.0151665	0.0407071	56.3541	-0.220579	0.348579	-0.632796	0.526867	0.652675	56.3541	-0.51097	0.34978	-1.46083	0.144061	0.249393
ENSDARG00000031836	vps37c	FALSE	185.902	-0.0509593	0.115368	-0.441712	0.658697	0.749568	185.902	-0.401979	0.115519	-3.47976	0.000501859	0.00175533	185.902	-0.42755	0.116663	-3.66484	0.000247489	0.000967648	185.902	-0.468172	0.121626	-3.84928	0.000118466	0.000720646	185.902	-0.303815	0.116825	-2.6006	0.00930598	0.0273691	185.902	-0.190142	0.117254	-1.62163	0.104884	0.202758	185.902	-0.334611	0.117376	-2.85077	0.00436132	0.0161021
ENSDARG00000036008	caly	FALSE	42.5214	2.00578	0.357343	5.61303	1.9881e-08	1.77635e-07	42.5214	2.03447	0.356033	5.71428	1.1017e-08	9.49907e-08	42.5214	0.737484	0.364898	2.02107	0.0432725	0.0831847	42.5214	0.939353	0.37752	2.48822	0.0128385	0.0361428	42.5214	0.850252	0.365239	2.32793	0.0199156	0.0505519	42.5214	0.445393	0.372225	1.19657	0.231475	0.363448	42.5214	1.04098	0.364057	2.8594	0.00424441	0.0157431
ENSDARG00000096363	si:ch211-15j1.2p	FALSE	0.595265	-0.856818	1.58547	-0.540418	0.588909	0.690053	0.595265	-2.11088	1.64159	-1.28588	0.198485	NA	0.595265	-1.12126	1.59714	-0.702043	0.482652	NA	0.595265	-0.626786	1.6116	-0.388921	0.697335	NA	0.595265	-1.7548	1.64159	-1.06897	0.285084	NA	0.595265	-1.14486	1.63303	-0.701065	0.483262	NA	0.595265	-1.16514	1.62495	-0.717033	0.473354	NA
ENSDARG00000096412	si:ch211-15j1.7	FALSE	0.0145417	0	5.83004	0	1	NA	0.0145417	-0.193995	5.83004	-0.0332751	0.973455	NA	0.0145417	0	5.83004	0	1	NA	0.0145417	0	6.11461	0	1	NA	0.0145417	0	5.83004	0	1	NA	0.0145417	0	5.83004	0	1	NA	0.0145417	0	5.83004	0	1	NA
ENSDARG00000019581	uso1	FALSE	301.246	0.91105	0.11274	8.08097	6.42534e-16	1.38384e-14	301.246	0.689992	0.112504	6.13307	8.6201e-10	8.48463e-09	301.246	0.815037	0.112676	7.23349	4.70754e-13	7.37555e-12	301.246	0.496187	0.118159	4.19931	2.67734e-05	0.000199679	301.246	0.357634	0.114627	3.11998	0.00180864	0.00718828	301.246	0.357419	0.115405	3.09708	0.00195436	0.00929774	301.246	0.346079	0.114925	3.01134	0.00260098	0.0106923
ENSDARG00000098263	NA	FALSE	135.417	-2.04866	0.158444	-12.9299	3.05333e-38	2.42856e-36	135.417	-1.9295	0.15264	-12.6409	1.25681e-36	7.61292e-35	135.417	-1.73136	0.152618	-11.3444	7.90496e-30	3.70344e-28	135.417	-0.794002	0.150832	-5.26415	1.4084e-07	1.94436e-06	135.417	-0.242892	0.142464	-1.70493	0.0882072	0.164121	135.417	-0.0156378	0.142272	-0.109914	0.912477	0.945223	135.417	-0.0317374	0.141784	-0.223843	0.822879	0.885206
ENSDARG00000008413	atp11a	FALSE	786.857	-0.281617	0.0866967	-3.2483	0.00116098	0.00376858	786.857	-0.910835	0.0872638	-10.4377	1.66763e-25	5.85672e-24	786.857	-1.00364	0.0878827	-11.4202	3.31477e-30	1.58706e-28	786.857	-0.420196	0.0906663	-4.63453	3.57751e-06	3.40503e-05	786.857	-0.26542	0.0867158	-3.06081	0.00220742	0.00847509	786.857	-0.249613	0.0870079	-2.86886	0.00411953	0.0166805	786.857	-0.358993	0.0869822	-4.12719	3.67216e-05	0.000363338
ENSDARG00000013023	nsun3	FALSE	1.53397	-1.06953	0.963176	-1.11042	0.266818	0.377008	1.53397	-0.157685	0.852535	-0.184961	0.85326	0.892476	1.53397	0.368823	0.834853	0.441782	0.658647	0.738932	1.53397	0.158572	0.873806	0.181473	0.855996	0.901466	1.53397	-0.979983	0.954613	-1.02658	0.30462	0.428709	1.53397	-1.87881	1.11217	-1.68931	0.0911604	0.182616	1.53397	-1.01703	0.967128	-1.0516	0.292985	0.424156
ENSDARG00000024827	rnf150a	FALSE	11.7386	0.24369	0.46938	0.519174	0.603639	0.70188	11.7386	-0.589276	0.480484	-1.22642	0.22004	0.308877	11.7386	-0.459201	0.482167	-0.952368	0.34091	0.443076	11.7386	-0.4408	0.500731	-0.880312	0.37869	0.50554	11.7386	0.134309	0.471981	0.284564	0.775978	0.8437	11.7386	0.0685522	0.477486	0.143569	0.885841	0.927363	11.7386	0.711462	0.463217	1.53591	0.12456	0.223811
ENSDARG00000040246	rap2ab	FALSE	0.886016	2.0207	1.48395	1.36171	0.17329	0.266961	0.886016	0.286876	1.59005	0.180419	0.856824	0.895225	0.886016	2.66153	1.43206	1.85854	0.0630929	0.113611	0.886016	1.87039	1.53349	1.2197	0.22258	NA	0.886016	1.84607	1.50198	1.22909	0.219038	0.333422	0.886016	2.70477	1.44907	1.86655	0.061964	0.136498	0.886016	2.50285	1.4541	1.72124	0.0852067	0.167135
ENSDARG00000032795	pgap6	FALSE	5.00719	0.122734	0.779915	0.157368	0.874955	0.915762	5.00719	0.102149	0.769976	0.132665	0.894458	0.923447	5.00719	1.08723	0.751452	1.44684	0.147941	0.227609	5.00719	0.496998	0.793613	0.626247	0.531153	0.647191	5.00719	0.199436	0.778072	0.256321	0.797703	0.860481	5.00719	0.602698	0.770941	0.781769	0.43435	0.57227	5.00719	0.157973	0.781885	0.202041	0.839884	0.897106
ENSDARG00000095860	si:dkey-263l8.2	FALSE	0.025199	0	5.83004	0	1	NA	0.025199	-0.193995	5.83004	-0.0332751	0.973455	NA	0.025199	0	5.83004	0	1	NA	0.025199	0	6.11461	0	1	NA	0.025199	0	5.83004	0	1	NA	0.025199	0	5.83004	0	1	NA	0.025199	0	5.83004	0	1	NA
ENSDARG00000062122	klhl5	FALSE	3.58341	-0.330191	0.817174	-0.404064	0.686166	0.771568	3.58341	0.769131	0.760569	1.01126	0.311893	0.408194	3.58341	0.171323	0.785655	0.218064	0.827379	0.872903	3.58341	0.0515687	0.819364	0.0629375	0.949816	0.968387	3.58341	0.0818406	0.796338	0.102771	0.918145	0.947127	3.58341	0.623281	0.781311	0.797737	0.425023	0.564759	3.58341	0.39239	0.785486	0.499551	0.617391	0.725148
ENSDARG00000075827	f7i	FALSE	6.6067	3.4869	1.03427	3.37135	0.000748003	0.00255543	6.6067	2.64627	1.04186	2.53994	0.011087	0.0258173	6.6067	3.0812	1.03805	2.96826	0.00299494	0.00856355	6.6067	2.34743	1.07915	2.17526	0.0296104	0.0705863	6.6067	3.53826	1.034	3.42193	0.000621773	0.00302525	6.6067	3.08776	1.04338	2.95938	0.00308262	0.0133086	6.6067	3.2248	1.03905	3.10361	0.00191172	0.0083802
ENSDARG00000008886	msx1b	FALSE	4.13395	4.55159	1.01641	4.47812	7.5302e-06	4.18263e-05	4.13395	3.84373	1.02325	3.7564	0.000172375	0.000681965	4.13395	3.51672	1.03572	3.39545	0.000685166	0.00236988	4.13395	3.12137	1.0668	2.92591	0.00343447	0.012294	4.13395	4.10041	1.02513	3.99989	6.33722e-05	0.000470186	4.13395	3.29904	1.05495	3.1272	0.00176482	0.00858327	4.13395	4.13366	1.02577	4.02981	5.58213e-05	0.000508733
ENSDARG00000092350	si:dkey-222h21.12	FALSE	0.0935305	-1.30235	5.83004	-0.223386	0.823235	NA	0.0935305	-1.15565	5.83004	-0.198224	0.84287	NA	0.0935305	-1.43891	5.83004	-0.246809	0.805056	NA	0.0935305	-1.58197	6.11461	-0.258721	0.795851	NA	0.0935305	-1.28047	5.83004	-0.219633	0.826157	NA	0.0935305	-1.09216	5.83004	-0.187333	0.851399	NA	0.0935305	-0.735349	5.83004	-0.126131	0.899628	NA
ENSDARG00000043713	asf1bb	FALSE	146.935	0.164533	0.165371	0.994938	0.319767	0.433929	146.935	0.364952	0.163412	2.23333	0.0255273	0.0520817	146.935	0.314006	0.164255	1.91169	0.0559156	0.102786	146.935	0.38803	0.170953	2.2698	0.0232197	0.0580597	146.935	-0.277802	0.167855	-1.65501	0.0979222	0.178363	146.935	-0.207745	0.168601	-1.23217	0.217887	0.347966	146.935	-0.536066	0.17005	-3.15241	0.00161928	0.00734665
ENSDARG00000102634	parn	FALSE	204.016	-0.51364	0.161946	-3.17168	0.0015156	0.00475925	204.016	-0.260261	0.15984	-1.62826	0.10347	0.168027	204.016	0.0395305	0.159521	0.247808	0.804283	0.855726	204.016	0.156588	0.166303	0.941582	0.346407	0.473096	204.016	-0.38487	0.161507	-2.383	0.0171722	0.0449297	204.016	-0.258849	0.161766	-1.60014	0.109567	0.209617	204.016	-0.415664	0.161911	-2.56723	0.0102514	0.0319142
ENSDARG00000063253	hecw2b	FALSE	19.4407	2.59067	0.512305	5.05688	4.26162e-07	3.03175e-06	19.4407	2.71055	0.50849	5.33058	9.79011e-08	7.36392e-07	19.4407	2.48155	0.512173	4.84514	1.26524e-06	8.23368e-06	19.4407	2.44772	0.526422	4.64973	3.32368e-06	3.19986e-05	19.4407	2.37632	0.514963	4.61454	3.9396e-06	4.65742e-05	19.4407	2.00086	0.523091	3.82506	0.00013074	0.00111365	19.4407	2.93234	0.509953	5.75022	8.91285e-09	4.42634e-07
ENSDARG00000089799	si:ch73-41e3.7	FALSE	8.52361	4.69232	0.941843	4.98206	6.29101e-07	4.35948e-06	8.52361	3.62278	0.949555	3.81524	0.000136051	0.000550886	8.52361	4.01179	0.947174	4.23553	2.28009e-05	0.000114948	8.52361	3.7702	0.961957	3.9193	8.88061e-05	0.000563871	8.52361	3.69694	0.953473	3.87734	0.000105604	0.000712351	8.52361	3.6715	0.957073	3.83617	0.000124966	0.00107401	8.52361	4.00497	0.949915	4.21614	2.48524e-05	0.00026637
ENSDARG00000075325	mrpl16	FALSE	56.7557	0.118817	0.204943	0.579753	0.562081	0.665882	56.7557	0.460989	0.199506	2.31066	0.0208519	0.0441499	56.7557	-0.145818	0.206379	-0.706556	0.479842	0.579826	56.7557	0.334562	0.209472	1.59717	0.110227	0.198132	56.7557	0.240465	0.203998	1.17877	0.238492	0.355676	56.7557	-0.0119723	0.208819	-0.0573335	0.95428	0.970436	56.7557	-0.167391	0.209213	-0.800099	0.423654	0.555162
ENSDARG00000074451	mnd1	FALSE	2.60645	3.58689	1.05131	3.41183	0.000645284	0.00224946	2.60645	4.90157	1.01063	4.85	1.23464e-06	7.63082e-06	2.60645	4.81325	1.01487	4.74271	2.10876e-06	1.32243e-05	2.60645	3.55419	1.06554	3.33557	0.000851254	0.00383588	2.60645	1.09847	1.27531	0.861334	0.389054	0.512451	2.60645	2.27955	1.15516	1.97336	0.0484541	0.11316	2.60645	1.86734	1.18829	1.57146	0.116077	0.212097
ENSDARG00000074378	junba	FALSE	92.0834	1.7691	0.330137	5.35868	8.38331e-08	6.76424e-07	92.0834	1.43881	0.330178	4.35769	1.3144e-05	6.62502e-05	92.0834	0.617085	0.332535	1.8557	0.063496	0.114208	92.0834	-0.43722	0.352778	-1.23936	0.21521	0.330524	92.0834	-1.26571	0.346528	-3.65253	0.000259666	0.00148265	92.0834	-0.65209	0.341853	-1.90752	0.0564535	0.127246	92.0834	-1.02486	0.344419	-2.97562	0.00292393	0.0117285
ENSDARG00000094465	si:dkeyp-80c12.8	FALSE	1.72013	3.3049	1.43561	2.30208	0.0213307	0.0469297	1.72013	3.25435	1.42679	2.28089	0.0225552	0.0470627	1.72013	3.10014	1.43866	2.15488	0.0311714	0.0633275	1.72013	2.28839	1.52744	1.49819	0.134083	0.230298	1.72013	2.80635	1.45846	1.92418	0.0543317	0.112301	1.72013	3.25653	1.44603	2.25205	0.0243191	0.0667261	1.72013	3.4205	1.43468	2.38416	0.0171181	0.0479127
ENSDARG00000018263	pdia2	FALSE	13.7695	6.47806	1.0783	6.00766	1.88218e-09	1.93168e-08	13.7695	5.83367	1.08034	5.39986	6.66942e-08	5.149e-07	13.7695	5.83477	1.08171	5.394	6.89059e-08	5.67793e-07	13.7695	5.67098	1.10459	5.13401	2.83626e-07	3.6488e-06	13.7695	6.35306	1.07917	5.88697	3.93348e-09	1.3141e-07	13.7695	6.37266	1.08023	5.89933	3.64983e-09	2.48717e-07	13.7695	5.9516	1.08245	5.49826	3.83568e-08	1.46274e-06
ENSDARG00000077975	si:ch73-343l4.8	FALSE	4.37047	1.56676	0.753087	2.08046	0.0374837	0.0760138	4.37047	1.42364	0.74887	1.90106	0.0572948	0.10331	4.37047	0.997576	0.766018	1.30229	0.192818	0.282192	4.37047	0.595504	0.805777	0.739043	0.459881	0.583359	4.37047	0.631746	0.786807	0.802923	0.422019	0.545037	4.37047	1.43556	0.762854	1.88183	0.059859	0.13317	4.37047	1.03699	0.772361	1.34263	0.179392	0.293786
ENSDARG00000061936	fbxo10	FALSE	3.44936	3.97757	1.08354	3.67089	0.000241705	0.000941198	3.44936	3.6932	1.0828	3.4108	0.000647725	0.00219016	3.44936	3.36152	1.09604	3.06698	0.00216236	0.00647064	3.44936	2.4688	1.1567	2.13435	0.0328144	0.0766778	3.44936	3.30153	1.10291	2.99347	0.00275821	0.0101505	3.44936	4.04456	1.08686	3.72131	0.000198188	0.00154555	3.44936	3.8708	1.08807	3.5575	0.000374402	0.00228529
ENSDARG00000051970	smu1b	FALSE	89.0624	0.724844	0.272536	2.65963	0.00782263	0.019792	89.0624	0.643047	0.271786	2.36601	0.0179811	0.0389623	89.0624	1.44909	0.270242	5.36219	8.22192e-08	6.67635e-07	89.0624	-0.250396	0.288926	-0.866646	0.386136	0.512689	89.0624	-0.767644	0.282014	-2.72201	0.00648869	0.0204097	89.0624	-0.519881	0.281423	-1.84733	0.0646998	0.141202	89.0624	-0.873207	0.283776	-3.0771	0.00209023	0.00899661
ENSDARG00000019778	rps6	FALSE	2698.91	0.813249	0.134738	6.0358	1.58179e-09	1.63877e-08	2698.91	1.06241	0.134618	7.89207	2.97218e-15	5.09241e-14	2698.91	1.02889	0.134661	7.64057	2.16254e-14	3.86822e-13	2698.91	0.840388	0.141187	5.95232	2.64364e-09	5.1841e-08	2698.91	0.0481611	0.135014	0.356713	0.721307	0.801686	2698.91	-0.249093	0.135273	-1.84141	0.0655611	0.142586	2698.91	-0.501488	0.135358	-3.70491	0.000211463	0.00146685
ENSDARG00000034773	ncapd3	FALSE	16.6393	1.73821	0.489289	3.55251	0.000381576	0.00141058	16.6393	3.33607	0.463747	7.19373	6.30464e-13	8.86975e-12	16.6393	3.76305	0.462331	8.13929	3.97587e-16	8.25707e-15	16.6393	2.64049	0.480053	5.50042	3.78889e-08	5.89456e-07	16.6393	1.69132	0.490935	3.4451	0.000570853	0.00282447	16.6393	1.63706	0.497333	3.29168	0.000995918	0.00542441	16.6393	1.55505	0.496139	3.1343	0.00172262	0.00770761
ENSDARG00000095111	si:dkey-192k22.2	FALSE	8.65268	5.19258	1.10356	4.70528	2.53515e-06	1.55563e-05	8.65268	4.80154	1.10433	4.34793	1.37427e-05	6.89923e-05	8.65268	4.9269	1.10499	4.45879	8.24219e-06	4.56068e-05	8.65268	4.71497	1.1306	4.17032	3.04179e-05	0.000222633	8.65268	4.96319	1.10615	4.4869	7.22678e-06	7.68049e-05	8.65268	4.76616	1.11096	4.29014	1.78562e-05	0.000227344	8.65268	5.20048	1.10435	4.70908	2.48836e-06	4.19454e-05
ENSDARG00000030972	dnaja1	FALSE	74.2082	2.45361	0.353419	6.94251	3.85206e-12	5.6718e-11	74.2082	1.83131	0.354308	5.1687	2.35732e-07	1.65821e-06	74.2082	2.68178	0.352648	7.60471	2.85544e-14	5.06234e-13	74.2082	1.07422	0.373341	2.87733	0.00401054	0.0140091	74.2082	0.854049	0.360936	2.36621	0.0179713	0.0466031	74.2082	1.20976	0.35972	3.36307	0.000770815	0.00447039	74.2082	0.681647	0.362875	1.87846	0.0603178	0.128107
ENSDARG00000096092	si:ch211-145g9.7	FALSE	0.146804	0.248516	5.8255	0.0426601	0.965972	NA	0.146804	-1.63656	5.83004	-0.280712	0.778931	NA	0.146804	-0.958034	5.83004	-0.164327	0.869473	NA	0.146804	-1.58199	6.11461	-0.258723	0.795849	NA	0.146804	-1.28049	5.83004	-0.219637	0.826154	NA	0.146804	-1.09218	5.83004	-0.187337	0.851397	NA	0.146804	-1.21626	5.83004	-0.208619	0.834746	NA
ENSDARG00000096044	si:ch211-145g9.6	FALSE	0.382522	1.18271	2.9706	0.39814	0.690527	NA	0.382522	1.56861	2.92969	0.535417	0.592362	NA	0.382522	0	2.97816	0	1	NA	0.382522	0	3.12352	0	1	NA	0.382522	1.12979	2.96998	0.380401	0.703648	NA	0.382522	2.50368	2.91244	0.859651	0.389982	NA	0.382522	0	2.97816	0	1	NA
ENSDARG00000073857	klf7a	FALSE	139.599	-1.07836	0.152993	-7.04845	1.80926e-12	2.77619e-11	139.599	-1.0275	0.150417	-6.83102	8.43157e-12	1.05119e-10	139.599	-0.833208	0.150414	-5.53942	3.03472e-08	2.64417e-07	139.599	-0.563846	0.155313	-3.63039	0.000282998	0.00150868	139.599	-0.36004	0.148621	-2.42253	0.0154129	0.0412178	139.599	-0.503038	0.150461	-3.34332	0.000827832	0.00473129	139.599	-0.590418	0.150236	-3.92993	8.49718e-05	0.000715416
ENSDARG00000033666	pi4k2a	FALSE	21.4919	0.135535	0.296106	0.457724	0.647151	0.740081	21.4919	-0.0638371	0.294243	-0.216954	0.828244	0.874009	21.4919	-0.329115	0.301906	-1.09012	0.27566	0.374505	21.4919	-0.349075	0.313612	-1.11308	0.265675	0.387691	21.4919	-0.682081	0.313411	-2.17631	0.029532	0.0693136	21.4919	-0.140411	0.305026	-0.460326	0.645282	0.750103	21.4919	0.298599	0.294957	1.01235	0.311372	0.443264
ENSDARG00000040245	kpnb3	FALSE	579.648	1.48288	0.111348	13.3175	1.83035e-40	1.60853e-38	579.648	1.42891	0.11111	12.8603	7.524e-38	4.86464e-36	579.648	0.423557	0.112703	3.75816	0.00017117	0.000698631	579.648	0.406746	0.117663	3.45686	0.000546509	0.00264107	579.648	0.218792	0.113474	1.92813	0.0538393	0.111543	579.648	0.130438	0.114217	1.14202	0.253448	0.388513	579.648	0.0428515	0.114112	0.375523	0.707272	0.797243
ENSDARG00000102082	nr3c2	FALSE	164.917	-1.11235	0.144006	-7.72435	1.12427e-14	2.14396e-13	164.917	-0.444869	0.136607	-3.25657	0.00112767	0.0035657	164.917	-0.668433	0.139166	-4.80313	1.56202e-06	9.99153e-06	164.917	-0.350514	0.142804	-2.45452	0.0141073	0.0390529	164.917	0.113172	0.135536	0.834995	0.403721	0.526948	164.917	0.208461	0.135978	1.53306	0.125262	0.231057	164.917	0.699344	0.133468	5.23979	1.60761e-07	4.59068e-06
ENSDARG00000088581	f10	FALSE	8.65312	1.84182	0.708041	2.60129	0.00928739	0.0229992	8.65312	0.778169	0.721377	1.07873	0.280709	0.375056	8.65312	1.58592	0.709993	2.23372	0.0255016	0.0535083	8.65312	1.07624	0.74495	1.44471	0.14854	0.248973	8.65312	1.61561	0.711849	2.2696	0.023232	0.0571966	8.65312	1.51068	0.717101	2.10665	0.0351478	0.0886345	8.65312	1.61582	0.712894	2.26657	0.0234168	0.061294
ENSDARG00000025547	si:ch73-343l4.6	FALSE	1.26157	0.995417	1.61234	0.617375	0.536988	0.643832	1.26157	-0.194022	1.66062	-0.116837	0.906989	0.932171	1.26157	1.86542	1.52738	1.22132	0.221965	0.315569	1.26157	2.20405	1.55894	1.41381	0.157417	0.260147	1.26157	2.93872	1.48538	1.97843	0.0478801	0.10152	1.26157	2.59428	1.50649	1.72207	0.0850567	0.173388	1.26157	2.70861	1.4961	1.81045	0.0702264	0.143847
ENSDARG00000022971	epha6	FALSE	92.327	0.679681	0.204551	3.3228	0.000891197	0.00299137	92.327	0.478297	0.203921	2.3455	0.0190014	0.0408386	92.327	0.55755	0.204552	2.72572	0.0064162	0.0165117	92.327	0.369356	0.2139	1.72677	0.0842095	0.160678	92.327	0.744469	0.204335	3.64338	0.000269083	0.00152516	92.327	0.700662	0.205742	3.40554	0.000660331	0.00395095	92.327	0.76862	0.204557	3.75749	0.000171625	0.00124411
ENSDARG00000076778	si:ch73-343l4.5	FALSE	0.184839	1.1914	4.49458	0.265074	0.790952	NA	0.184839	0.286851	4.49979	0.0637477	0.949171	NA	0.184839	0.922307	4.494	0.205231	0.837392	NA	0.184839	0	4.71943	0	1	NA	0.184839	0.162032	4.49979	0.0360088	0.971275	NA	0.184839	0	4.49979	0	1	NA	0.184839	0.226264	4.49979	0.0502832	0.959897	NA
ENSDARG00000059900	tbc1d9	FALSE	87.2172	1.30766	0.22392	5.83984	5.22504e-09	5.06269e-08	87.2172	0.859824	0.224604	3.82818	0.000129094	0.000525822	87.2172	1.01643	0.224796	4.52157	6.13813e-06	3.5056e-05	87.2172	0.816037	0.234675	3.47731	0.000506472	0.00247259	87.2172	1.22492	0.224475	5.45682	4.84746e-08	1.13987e-06	87.2172	1.18957	0.225727	5.26997	1.36445e-07	4.58593e-06	87.2172	1.09565	0.225547	4.85773	1.18742e-06	2.32892e-05
ENSDARG00000008287	fam114a1	FALSE	112.906	0.552428	0.194184	2.84486	0.00444303	0.0121131	112.906	0.170186	0.194496	0.875008	0.381569	0.479903	112.906	0.216418	0.195195	1.10873	0.267548	0.365888	112.906	-0.00906336	0.204682	-0.0442803	0.964681	0.978811	112.906	0.138709	0.196423	0.706176	0.480079	0.599274	112.906	0.307053	0.196531	1.56236	0.118203	0.221296	112.906	0.42163	0.195225	2.15971	0.0307951	0.0759415
ENSDARG00000036471	dand5	FALSE	1.69569	0.31364	1.14615	0.273646	0.784356	0.847995	1.69569	1.29544	1.07489	1.20518	0.228133	0.317875	1.69569	1.10383	1.0901	1.0126	0.311252	0.412372	1.69569	0.306462	1.17246	0.261383	0.793797	0.857563	1.69569	0.829646	1.11211	0.74601	0.455662	0.576839	1.69569	0.521615	1.14634	0.455024	0.649092	0.752744	1.69569	0.977546	1.10725	0.882861	0.377311	0.51136
ENSDARG00000052468	gsk3bb	FALSE	4.64233	4.93545	1.04055	4.74309	2.10479e-06	1.31499e-05	4.64233	4.32135	1.0444	4.13763	3.50915e-05	0.000162279	4.64233	2.82179	1.08874	2.59179	0.00954775	0.0231686	4.64233	3.63299	1.08087	3.36119	0.000776081	0.00354975	4.64233	4.09959	1.05418	3.88889	0.000100705	0.000684311	4.64233	4.20722	1.05588	3.98458	6.76003e-05	0.00065889	4.64233	3.32758	1.0774	3.08853	0.00201151	0.00872675
ENSDARG00000092443	si:ch211-145g9.5	FALSE	7.40954	-1.17845	0.547658	-2.1518	0.0314133	0.065392	7.40954	-0.907516	0.522104	-1.73819	0.0821774	0.139294	7.40954	-0.737057	0.523012	-1.40925	0.15876	0.240917	7.40954	-0.181668	0.525984	-0.345387	0.729803	0.810416	7.40954	-0.146182	0.50938	-0.286979	0.774128	0.8424	7.40954	0.0369765	0.50949	0.0725756	0.942144	0.962609	7.40954	-0.230864	0.513595	-0.449506	0.653067	0.753347
ENSDARG00000025754	ube2f	FALSE	235.923	-1.15527	0.190623	-6.06052	1.35686e-09	1.42215e-08	235.923	-0.896292	0.189033	-4.74145	2.12197e-06	1.2602e-05	235.923	-0.961306	0.189675	-5.06817	4.01663e-07	2.86662e-06	235.923	-0.852746	0.198258	-4.30119	1.69886e-05	0.00013375	235.923	-1.04429	0.190351	-5.48614	4.1082e-08	9.88399e-07	235.923	-0.946244	0.190643	-4.96344	6.92548e-07	1.69685e-05	235.923	-0.918712	0.190156	-4.83136	1.35605e-06	2.60729e-05
ENSDARG00000043226	nfixa	FALSE	41.1205	-0.4817	0.269121	-1.7899	0.0734701	0.13304	41.1205	-0.262066	0.261053	-1.00388	0.315437	0.411934	41.1205	0.354314	0.256476	1.38147	0.167135	0.251179	41.1205	0.703939	0.263278	2.67375	0.00750087	0.0234668	41.1205	0.465631	0.256856	1.81281	0.0698613	0.136552	41.1205	0.401835	0.259508	1.54845	0.121514	0.22588	41.1205	0.469292	0.257444	1.82289	0.0683201	0.140972
ENSDARG00000076900	prozb	FALSE	10.7798	2.03146	0.745073	2.72652	0.00640056	0.0166172	10.7798	1.63339	0.746265	2.18875	0.0286149	0.0573854	10.7798	1.34641	0.754312	1.78495	0.0742691	0.129761	10.7798	1.65594	0.775155	2.13627	0.0326573	0.0764027	10.7798	2.44096	0.740527	3.29625	0.000979857	0.00438935	10.7798	1.97938	0.749012	2.64266	0.00822578	0.0289059	10.7798	2.73994	0.738253	3.71139	0.000206125	0.00143731
ENSDARG00000070558	si:ch211-93g23.2	FALSE	1.14235	-0.0503571	1.41695	-0.035539	0.97165	0.981787	1.14235	-0.0250675	1.38446	-0.0181064	0.985554	0.990136	1.14235	0.986827	1.33247	0.7406	0.458936	0.560343	1.14235	0.390662	1.41453	0.276178	0.782411	0.848827	1.14235	0.304025	1.38633	0.219302	0.826415	0.881909	1.14235	0.961379	1.3525	0.710815	0.477199	0.610842	1.14235	0.718615	1.3601	0.528354	0.597254	0.708137
ENSDARG00000104759	si:ch211-165a10.9	FALSE	0.0567644	0	5.83004	0	1	NA	0.0567644	-0.194012	5.83004	-0.0332779	0.973453	NA	0.0567644	0	5.83004	0	1	NA	0.0567644	0	6.11461	0	1	NA	0.0567644	0.642951	5.83004	0.110282	0.912185	NA	0.0567644	0	5.83004	0	1	NA	0.0567644	0	5.83004	0	1	NA
ENSDARG00000094608	si:dkey-222h21.10	FALSE	2.02224	2.72939	1.46407	1.86425	0.0622867	0.115921	2.02224	3.32134	1.4382	2.30937	0.0209232	0.0442734	2.02224	1.47057	1.52788	0.96249	0.335803	0.437862	2.02224	2.70509	1.50761	1.79429	0.0727662	0.143437	2.02224	2.77735	1.46326	1.89805	0.0576894	0.11773	2.02224	3.10279	1.45829	2.12769	0.0333628	0.0850191	2.02224	3.18081	1.45182	2.19092	0.0284577	0.0714331
ENSDARG00000092502	si:ch73-343l4.3	FALSE	0.42282	0.140179	2.23244	0.0627921	0.949932	NA	0.42282	1.21525	2.18992	0.554927	0.578944	NA	0.42282	0.00361701	2.23244	0.00162021	0.998707	NA	0.42282	0.533797	2.3414	0.227982	0.81966	NA	0.42282	0.642952	2.23244	0.288005	0.773343	NA	0.42282	2.6311	2.13784	1.23073	0.218425	NA	0.42282	1.16397	2.22491	0.523153	0.600868	NA
ENSDARG00000096214	avpi1	FALSE	13.7722	0.997672	0.523078	1.90731	0.0564801	0.106879	13.7722	0.226924	0.531504	0.426946	0.669418	0.74426	13.7722	0.294257	0.534342	0.550691	0.581846	0.672203	13.7722	-0.0726179	0.564296	-0.128688	0.897605	0.932368	13.7722	1.36491	0.518181	2.63403	0.0084378	0.0253029	13.7722	1.42092	0.519932	2.73289	0.00627819	0.0233517	13.7722	1.98561	0.512216	3.87651	0.000105965	0.000846695
ENSDARG00000091320	nlrc6	FALSE	2.03294	1.38275	1.05269	1.31355	0.188998	0.286354	2.03294	1.8948	1.01888	1.8597	0.0629278	0.111538	2.03294	0.578826	1.09602	0.528118	0.597417	0.685789	2.03294	1.81791	1.05236	1.72747	0.0840837	0.160503	2.03294	1.15099	1.06715	1.07856	0.280782	0.403402	2.03294	1.50968	1.05719	1.42801	0.15329	0.268019	2.03294	1.39799	1.05649	1.32324	0.185756	0.301624
ENSDARG00000079163	best2	FALSE	4.29386	3.75482	1.06282	3.53287	0.000411073	0.0015037	4.29386	3.66013	1.0574	3.46143	0.000537317	0.00186064	4.29386	3.90096	1.0564	3.69269	0.000221894	0.000876433	4.29386	3.1284	1.09851	2.84785	0.00440162	0.0151293	4.29386	3.69799	1.06499	3.47233	0.000515962	0.00260775	4.29386	4.6467	1.04877	4.43063	9.3958e-06	0.000135524	4.29386	4.16966	1.05527	3.95127	7.77361e-05	0.000666425
ENSDARG00000010442	rnf11a	FALSE	82.6724	-0.205984	0.169015	-1.21873	0.222947	0.326681	82.6724	-0.074969	0.165524	-0.45292	0.650606	0.7281	82.6724	0.249807	0.164692	1.51682	0.129313	0.204095	82.6724	-0.330241	0.175613	-1.8805	0.0600394	0.123768	82.6724	-0.429224	0.171409	-2.50409	0.0122766	0.0343536	82.6724	-0.295788	0.17198	-1.7199	0.0854508	0.173926	82.6724	-0.0965119	0.168825	-0.571669	0.567546	0.684176
ENSDARG00000018190	get3	FALSE	198.13	-0.880337	0.169681	-5.18818	2.12358e-07	1.59851e-06	198.13	-0.640638	0.16778	-3.81832	0.000134363	0.000544941	198.13	-0.85731	0.169119	-5.06926	3.9936e-07	2.85272e-06	198.13	-0.82009	0.176689	-4.64144	3.45998e-06	3.30796e-05	198.13	-0.817441	0.169537	-4.82161	1.42404e-06	1.97219e-05	198.13	-0.740303	0.169996	-4.35483	1.33172e-05	0.000178958	198.13	-0.722822	0.169411	-4.26668	1.98405e-05	0.000222598
ENSDARG00000096541	si:dkey-121b10.8	FALSE	0.997556	-2.54836	3.29754	-0.772806	0.439637	0.554516	0.997556	0.849751	3.21338	0.264442	0.79144	0.844533	0.997556	-1.01295	3.27949	-0.308876	0.757416	0.818982	0.997556	0.785599	3.36787	0.233263	0.815557	0.873095	0.997556	-2.04559	3.29754	-0.620337	0.535036	0.648647	0.997556	-0.533205	3.27483	-0.162819	0.870661	0.917075	0.997556	0.8865	3.2198	0.275327	0.783065	0.855501
ENSDARG00000041570	mrpl39	FALSE	114.833	0.483098	0.242521	1.99198	0.046373	0.0908519	114.833	0.589853	0.241176	2.44573	0.0144558	0.032351	114.833	0.310772	0.242728	1.28033	0.20043	0.291059	114.833	0.721049	0.252089	2.8603	0.00423247	0.0146639	114.833	0.134837	0.244117	0.552349	0.580709	0.687725	114.833	-0.0371347	0.24606	-0.150917	0.880041	0.923781	114.833	-0.0265623	0.245278	-0.108295	0.913762	0.942687
ENSDARG00000020001	rad23aa	FALSE	59.531	-0.243381	0.231703	-1.0504	0.293533	0.405717	59.531	-0.160634	0.228216	-0.703868	0.481515	0.576381	59.531	-0.144727	0.229646	-0.630219	0.528551	0.624202	59.531	-0.262971	0.240173	-1.09492	0.273551	0.396394	59.531	0.154633	0.22843	0.676939	0.498445	0.61541	59.531	0.179553	0.229758	0.781484	0.434518	0.572271	59.531	0.0925498	0.229443	0.403368	0.686677	0.780447
ENSDARG00000093975	si:dkey-222h21.9	FALSE	1.3995	1.84152	1.25822	1.46359	0.143307	0.228705	1.3995	1.35752	1.26773	1.07083	0.284247	0.378749	1.3995	1.17449	1.29529	0.906737	0.364546	0.467089	1.3995	2.43871	1.25564	1.9422	0.0521129	0.110683	1.3995	2.31473	1.23539	1.87367	0.0609752	0.123012	1.3995	1.86593	1.26984	1.46942	0.14172	0.253028	1.3995	0.93734	1.33887	0.700099	0.483866	0.60936
ENSDARG00000060559	dis3	FALSE	25.2058	1.06974	0.335016	3.19311	0.00140751	0.00445827	25.2058	1.40083	0.328562	4.2635	2.01248e-05	9.80567e-05	25.2058	1.17439	0.332408	3.53298	0.000410905	0.0015145	25.2058	0.803586	0.348342	2.30689	0.0210612	0.0538583	25.2058	0.810549	0.338848	2.39207	0.0167535	0.0440643	25.2058	0.722679	0.343278	2.10523	0.0352713	0.0888711	25.2058	0.645844	0.342457	1.88591	0.0593068	0.126481
ENSDARG00000070162	stox2a	FALSE	524.797	-0.17304	0.103411	-1.67333	0.0942622	0.162831	524.797	-0.203165	0.102864	-1.97508	0.0482595	0.0895214	524.797	-0.132101	0.103086	-1.28146	0.200032	0.290621	524.797	-0.0465709	0.107542	-0.433047	0.664981	0.758987	524.797	-0.273492	0.103698	-2.63739	0.00835456	0.0250877	524.797	-0.359203	0.104395	-3.4408	0.00057999	0.00356597	524.797	-0.449694	0.104303	-4.31142	1.6221e-05	0.000191389
ENSDARG00000035080	hsf2bp	FALSE	3.07226	3.32318	1.0862	3.05945	0.00221744	0.00662308	3.07226	2.68012	1.09487	2.44789	0.0143697	0.0321866	3.07226	2.74423	1.09897	2.49708	0.012522	0.0292069	3.07226	2.95313	1.1144	2.64997	0.00804978	0.0248389	3.07226	3.09917	1.09281	2.83596	0.0045688	0.0153943	3.07226	2.47828	1.12345	2.20597	0.0273864	0.0730602	3.07226	3.22992	1.0909	2.96078	0.00306866	0.012174
ENSDARG00000104249	si:ch211-165a10.11	FALSE	0.417894	2.39885	2.14554	1.11806	0.26354	NA	0.417894	0.286874	2.23903	0.128124	0.898051	NA	0.417894	0.928116	2.22688	0.416779	0.67684	NA	0.417894	0.533796	2.34832	0.22731	0.820183	NA	0.417894	0.162054	2.23903	0.0723766	0.942302	NA	0.417894	0.831263	2.23903	0.37126	0.710444	NA	0.417894	1.51453	2.20645	0.68641	0.492455	NA
ENSDARG00000079903	dcsignlg	FALSE	2.38787	4.93555	1.14468	4.31173	1.61983e-05	8.41696e-05	2.38787	4.30461	1.14989	3.74349	0.000181481	0.000713752	2.38787	2.5547	1.22165	2.09119	0.0365109	0.0722655	2.38787	3.47228	1.20458	2.88257	0.00394446	0.0138112	2.38787	2.64771	1.22595	2.15972	0.0307945	0.0717146	2.38787	1.7027	1.33748	1.27307	0.202994	0.330587	2.38787	2.75352	1.2231	2.25126	0.0243693	0.0633105
ENSDARG00000053502	cryaa	FALSE	0.358974	0	2.97948	0	1	NA	0.358974	2.53003	2.89713	0.873287	0.382507	NA	0.358974	1.41098	2.94951	0.478379	0.632381	NA	0.358974	0	3.12491	0	1	NA	0.358974	0.162045	2.97948	0.054387	0.956627	NA	0.358974	1.34644	2.97102	0.45319	0.650412	NA	0.358974	0.226277	2.97948	0.0759452	0.939463	NA
ENSDARG00000079361	abcg2b	FALSE	2.99325	2.28488	1.04053	2.19588	0.0281008	0.0594317	2.99325	1.19379	1.06321	1.12283	0.261511	0.35448	2.99325	1.61926	1.0552	1.53455	0.124894	0.19844	2.99325	1.23051	1.10164	1.11698	0.264002	0.38602	2.99325	1.83547	1.05316	1.74283	0.0813639	0.154015	2.99325	1.73273	1.06302	1.63001	0.1031	0.200182	2.99325	1.48967	1.06764	1.39529	0.162929	0.273472
ENSDARG00000087054	ggt1l2.2	FALSE	0.117484	0	5.83004	0	1	NA	0.117484	0.286844	5.83004	0.0492011	0.960759	NA	0.117484	0.00359084	5.83004	0.00061592	0.999509	NA	0.117484	0.924203	6.10958	0.151271	0.879762	NA	0.117484	0	5.83004	0	1	NA	0.117484	0.350336	5.83004	0.0600915	0.952083	NA	0.117484	0	5.83004	0	1	NA
ENSDARG00000018325	taf5	FALSE	92.1892	0.186599	0.186415	1.00099	0.316834	0.43091	92.1892	0.314089	0.183535	1.71133	0.0870201	0.145928	92.1892	0.489057	0.183637	2.66318	0.00774071	0.019404	92.1892	0.339931	0.191802	1.7723	0.0763445	0.148862	92.1892	0.423211	0.184945	2.28831	0.0221195	0.0549978	92.1892	0.32243	0.187006	1.72417	0.0846777	0.172836	92.1892	0.341306	0.185934	1.83563	0.0664123	0.137889
ENSDARG00000105108	si:ch211-165a10.8	FALSE	0.114212	0.140169	5.83004	0.0240425	0.980819	NA	0.114212	0	5.83004	0	1	NA	0.114212	0	5.83004	0	1	NA	0.114212	0	6.11461	0	1	NA	0.114212	0	5.83004	0	1	NA	0.114212	0	5.83004	0	1	NA	0.114212	1.70273	5.81263	0.292937	0.769571	NA
ENSDARG00000112081	si:dkey-59p5.1	FALSE	0.0629049	0	5.83004	0	1	NA	0.0629049	0	5.83004	0	1	NA	0.0629049	0	5.83004	0	1	NA	0.0629049	0	6.11461	0	1	NA	0.0629049	0.16206	5.83004	0.0277975	0.977824	NA	0.0629049	0.35037	5.83004	0.0600974	0.952078	NA	0.0629049	0.226292	5.83004	0.0388148	0.969038	NA
ENSDARG00000092242	chst12b.6	FALSE	0.280808	1.83922	3.07641	0.597845	0.549944	NA	0.280808	1.14215	3.09429	0.369115	0.712042	NA	0.280808	0	3.12081	0	1	NA	0.280808	-0.0432863	3.27314	-0.0132247	0.989449	NA	0.280808	0	3.12081	0	1	NA	0.280808	0	3.12081	0	1	NA	0.280808	1.71952	3.08709	0.557002	0.577526	NA
ENSDARG00000095991	si:ch211-199c19.4	FALSE	11.0661	-1.05575	0.550966	-1.91618	0.0553423	0.104995	11.0661	-0.641726	0.537722	-1.19342	0.232706	0.32286	11.0661	-0.257569	0.535178	-0.481278	0.630319	0.714281	11.0661	-1.17727	0.575094	-2.0471	0.0406485	0.0906955	11.0661	-1.54597	0.564958	-2.73643	0.00621091	0.0196727	11.0661	-1.19046	0.559878	-2.12629	0.0334795	0.0852428	11.0661	-1.5801	0.568139	-2.78118	0.00541615	0.019193
ENSDARG00000094357	si:ch73-343l4.1	FALSE	0.0194987	0	5.83004	0	1	NA	0.0194987	-0.193995	5.83004	-0.0332751	0.973455	NA	0.0194987	0	5.83004	0	1	NA	0.0194987	0	6.11461	0	1	NA	0.0194987	0	5.83004	0	1	NA	0.0194987	0	5.83004	0	1	NA	0.0194987	0	5.83004	0	1	NA
ENSDARG00000096003	atp5md	FALSE	597.095	-1.29076	0.217644	-5.9306	3.01826e-09	3.02476e-08	597.095	-0.953884	0.21692	-4.3974	1.09553e-05	5.60907e-05	597.095	-1.17567	0.217347	-5.40916	6.33225e-08	5.24307e-07	597.095	-0.544401	0.22718	-2.39634	0.0165597	0.0443474	597.095	-0.539322	0.216849	-2.48708	0.0128795	0.035658	597.095	-0.563271	0.217042	-2.59522	0.009453	0.0322224	597.095	-0.789148	0.217146	-3.63418	0.000278865	0.00182018
ENSDARG00000092200	chst12b.5	FALSE	0.267896	0.621073	2.86891	0.216484	0.82861	NA	0.267896	0	2.86891	0	1	NA	0.267896	0	2.86891	0	1	NA	0.267896	1.34213	2.96707	0.452341	0.651024	NA	0.267896	1.83724	2.82208	0.651023	0.515032	NA	0.267896	0.350364	2.86891	0.122124	0.9028	NA	0.267896	0.70718	2.86891	0.246498	0.805297	NA
ENSDARG00000093636	chst12b.4	FALSE	0.68316	1.40197	1.85706	0.754941	0.450284	0.56432	0.68316	2.47163	1.76091	1.40361	0.160435	NA	0.68316	2.30973	1.77786	1.29916	0.193888	NA	0.68316	1.46928	1.90665	0.770608	0.440939	NA	0.68316	1.84248	1.81874	1.01306	0.311034	NA	0.68316	0.831261	1.89144	0.439485	0.66031	NA	0.68316	1.53334	1.85093	0.828416	0.407435	NA
ENSDARG00000094344	si:dkey-222h21.8	FALSE	0.442652	0.621057	2.98211	0.208261	0.835025	0.885976	0.442652	0.980784	2.96242	0.331075	0.740588	NA	0.442652	0.0035986	2.98211	0.00120673	0.999037	NA	0.442652	-0.0432973	3.12766	-0.0138434	0.988955	NA	0.442652	2.02813	2.92809	0.692646	0.488532	NA	0.442652	0.831244	2.98211	0.278744	0.780441	NA	0.442652	2.32999	2.91834	0.798397	0.42464	NA
ENSDARG00000104907	ing2	FALSE	28.7729	-0.353702	0.266528	-1.32707	0.184484	0.280832	28.7729	0.160452	0.253303	0.63344	0.526447	0.61734	28.7729	0.281617	0.254202	1.10785	0.267928	0.366345	28.7729	0.275396	0.263409	1.04551	0.295788	0.420983	28.7729	-0.0296495	0.26097	-0.113613	0.909545	0.941251	28.7729	-0.0165427	0.264064	-0.0626466	0.950048	0.967495	28.7729	-0.0130482	0.261762	-0.0498475	0.960244	0.974254
ENSDARG00000051965	btr01	FALSE	3.80042	2.38777	0.919043	2.5981	0.00937401	0.0231873	3.80042	1.983	0.921089	2.15289	0.0313274	0.0618681	3.80042	1.87103	0.929522	2.0129	0.0441256	0.0845798	3.80042	1.27706	0.975902	1.30859	0.190672	0.301648	3.80042	2.15734	0.925637	2.33065	0.0197719	0.0502456	3.80042	1.99563	0.936603	2.13071	0.0331131	0.0845431	3.80042	2.18162	0.926731	2.3541	0.0185675	0.0511203
ENSDARG00000076420	dkk2	FALSE	3.57907	-1.70149	0.70862	-2.40114	0.0163443	0.037318	3.57907	-1.61652	0.682177	-2.36965	0.017805	0.0386293	3.57907	-1.4074	0.681499	-2.06516	0.0389082	0.0761125	3.57907	-0.644428	0.674261	-0.955755	0.339196	0.465421	3.57907	-1.06544	0.671804	-1.58594	0.112752	0.198984	3.57907	-1.48361	0.708054	-2.09534	0.0361412	0.0905397	3.57907	-1.35579	0.691339	-1.96111	0.0498661	0.110846
ENSDARG00000079183	sod3b	FALSE	11.5298	-1.59245	0.477414	-3.33557	0.000851237	0.00286527	11.5298	-0.763486	0.453033	-1.68527	0.0919357	0.152878	11.5298	-1.40868	0.468935	-3.00399	0.00266464	0.00775124	11.5298	-2.07953	0.510623	-4.07254	4.65037e-05	0.000323578	11.5298	-1.27314	0.469356	-2.71252	0.00667734	0.0208608	11.5298	-1.41499	0.478458	-2.9574	0.00310247	0.0133751	11.5298	-1.66825	0.482571	-3.45701	0.000546204	0.00309223
ENSDARG00000095578	si:dkey-222h21.7	FALSE	0.0781188	-0.340639	5.83004	-0.0584283	0.953407	NA	0.0781188	-1.15573	5.83004	-0.198237	0.84286	NA	0.0781188	-0.4772	5.83004	-0.0818519	0.934765	NA	0.0781188	-1.10116	6.11461	-0.180087	0.857085	NA	0.0781188	-0.799655	5.83004	-0.137161	0.890903	NA	0.0781188	-0.611345	5.83004	-0.104861	0.916486	NA	0.0781188	-0.254533	5.83004	-0.0436589	0.965176	NA
ENSDARG00000093237	si:ch211-89o9.4	FALSE	0.487404	1.6375	2.26974	0.72145	0.470633	0.582445	0.487404	1.1881	2.27699	0.521786	0.601819	NA	0.487404	2.06787	2.23594	0.924833	0.355053	NA	0.487404	0	2.42924	0	1	NA	0.487404	1.02233	2.30879	0.442798	0.657912	NA	0.487404	0.831258	2.31618	0.358891	0.719677	NA	0.487404	1.91104	2.25707	0.846689	0.397168	NA
ENSDARG00000029133	tubgcp3	FALSE	205.514	0.493573	0.137887	3.57955	0.000344186	0.00128674	205.514	0.731201	0.135915	5.37984	7.45503e-08	5.70229e-07	205.514	0.916797	0.135935	6.7444	1.53665e-11	2.07077e-10	205.514	0.628897	0.142361	4.41762	9.97938e-06	8.41099e-05	205.514	0.515948	0.137906	3.74131	0.000183061	0.00110858	205.514	0.348498	0.139615	2.49614	0.0125554	0.039953	205.514	0.397399	0.138731	2.86453	0.00417635	0.0155315
ENSDARG00000032056	arl6	FALSE	140.6	-0.742883	0.11843	-6.27276	3.5471e-10	4.05978e-09	140.6	-0.940631	0.117141	-8.02988	9.75715e-16	1.75052e-14	140.6	-0.650492	0.116311	-5.59268	2.23589e-08	1.99081e-07	140.6	-0.153415	0.116815	-1.31331	0.189079	0.299735	140.6	0.167142	0.11159	1.49782	0.134181	0.227963	140.6	0.0369918	0.113617	0.325582	0.74474	0.827091	140.6	-0.0277843	0.113205	-0.245433	0.806121	0.872866
ENSDARG00000095482	chst12b.2	FALSE	0.379203	0.140156	3.30028	0.042468	0.966126	NA	0.379203	0.772395	3.29089	0.234707	0.814436	NA	0.379203	0	3.30028	0	1	NA	0.379203	0.533773	3.46136	0.154209	0.877445	NA	0.379203	1.48157	3.27794	0.451983	0.651281	NA	0.379203	1.37353	3.29148	0.417297	0.676461	NA	0.379203	2.10704	3.25095	0.648132	0.5169	NA
ENSDARG00000087426	adissp	FALSE	73.1787	-0.232782	0.223254	-1.04268	0.297096	0.409656	73.1787	-0.371757	0.221963	-1.67486	0.0939609	0.155566	73.1787	-0.408946	0.22367	-1.82835	0.0674975	0.119821	73.1787	-0.279532	0.232126	-1.20423	0.228503	0.345729	73.1787	0.00319376	0.221739	0.0144033	0.988508	0.992543	73.1787	-0.00135694	0.223116	-0.00608179	0.995147	0.997634	73.1787	0.104851	0.221481	0.473411	0.63592	0.739493
ENSDARG00000053462	c3a.5	FALSE	4.67756	3.80917	1.09374	3.48269	0.000496402	0.0017783	4.67756	3.43241	1.09481	3.13517	0.00171755	0.00513127	4.67756	3.62871	1.09476	3.31463	0.00091765	0.00306329	4.67756	3.32993	1.1232	2.96467	0.0030301	0.0111097	4.67756	3.62977	1.09757	3.3071	0.000942665	0.00424792	4.67756	3.87414	1.09645	3.53336	0.00041032	0.00273399	4.67756	3.22482	1.10848	2.90923	0.00362315	0.0138965
ENSDARG00000096530	si:ch211-93g23.3	FALSE	0.0161414	0	5.83004	0	1	NA	0.0161414	0	5.83004	0	1	NA	0.0161414	0	5.83004	0	1	NA	0.0161414	-0.0432552	6.11461	-0.00707408	0.994356	NA	0.0161414	0	5.83004	0	1	NA	0.0161414	0	5.83004	0	1	NA	0.0161414	0	5.83004	0	1	NA
ENSDARG00000057099	papss1	FALSE	5.90164	1.93847	0.746879	2.59543	0.00944727	0.0233318	5.90164	1.81413	0.742318	2.44387	0.0145308	0.0324716	5.90164	2.34722	0.735775	3.19014	0.00142205	0.00448824	5.90164	2.05156	0.760156	2.69887	0.00695756	0.0221277	5.90164	1.54941	0.7586	2.04246	0.0411062	0.089973	5.90164	1.85305	0.754983	2.45443	0.0141109	0.0436296	5.90164	2.18308	0.743211	2.93736	0.00331019	0.012934
ENSDARG00000094782	si:ch211-196h16.4	FALSE	0.135588	0.140157	5.43539	0.025786	0.979428	NA	0.135588	0.839215	5.42807	0.154607	0.877131	NA	0.135588	0	5.43539	0	1	NA	0.135588	-0.0432993	5.70069	-0.00759544	0.99394	NA	0.135588	0.162032	5.43539	0.0298105	0.976218	NA	0.135588	0	5.43539	0	1	NA	0.135588	0.226263	5.43539	0.0416278	0.966795	NA
ENSDARG00000069264	si:ch211-196h16.5	FALSE	47.9401	-1.02945	0.234932	-4.3819	1.17647e-05	6.28201e-05	47.9401	-1.36447	0.235096	-5.80388	6.47958e-09	5.74162e-08	47.9401	-1.28826	0.23643	-5.44881	5.07092e-08	4.26195e-07	47.9401	-0.999134	0.243457	-4.10394	4.06166e-05	0.000287484	47.9401	-1.48915	0.241094	-6.17663	6.54835e-10	2.84557e-08	47.9401	-1.37776	0.242239	-5.68761	1.28833e-08	6.99166e-07	47.9401	-0.971047	0.235264	-4.12748	3.66768e-05	0.000363089
ENSDARG00000015495	klf3	FALSE	30.5001	-0.472342	0.384508	-1.22843	0.219285	0.322631	30.5001	-0.744814	0.384047	-1.93938	0.052455	0.0959096	30.5001	-0.563682	0.384174	-1.46726	0.142306	0.220652	30.5001	-0.172825	0.397176	-0.435136	0.663464	0.757773	30.5001	-0.381356	0.383804	-0.993619	0.320408	0.444899	30.5001	-0.233323	0.384228	-0.607252	0.543684	0.667587	30.5001	-0.064171	0.381279	-0.168305	0.866344	0.915099
ENSDARG00000094981	chst12b.3	FALSE	1.47885	2.71658	1.45996	1.86073	0.0627827	0.116671	1.47885	2.72973	1.44392	1.89049	0.0586922	0.10526	1.47885	3.21194	1.43262	2.242	0.0249612	0.052586	1.47885	2.3033	1.52444	1.51092	0.13081	0.226169	1.47885	3.64244	1.42347	2.55886	0.0105017	0.0302007	1.47885	2.40017	1.49385	1.6067	0.10812	0.207511	1.47885	2.70555	1.46548	1.84619	0.0648646	0.135343
ENSDARG00000100190	si:ch211-188p14.4	FALSE	0.265702	0.140196	2.62497	0.0534088	0.957406	NA	0.265702	-1.1558	2.62497	-0.440309	0.659713	NA	0.265702	0.739739	2.60084	0.284423	0.776086	NA	0.265702	-0.524158	2.75309	-0.190389	0.849005	NA	0.265702	0.162072	2.62497	0.0617423	0.950768	NA	0.265702	0.350384	2.62497	0.133481	0.893813	NA	0.265702	-0.254593	2.62497	-0.0969888	0.922735	NA
ENSDARG00000034093	dclk2a	FALSE	425.992	-1.13214	0.114024	-9.929	3.11361e-23	1.11319e-21	425.992	-1.46705	0.114095	-12.8582	7.73886e-38	4.99011e-36	425.992	-1.07401	0.113447	-9.46711	2.87698e-21	8.56205e-20	425.992	-0.479339	0.117063	-4.09472	4.22685e-05	0.000297159	425.992	-0.542444	0.112419	-4.82519	1.39869e-06	1.94608e-05	425.992	-0.470088	0.112699	-4.17119	3.03008e-05	0.000349435	425.992	-0.505251	0.112481	-4.49189	7.05924e-06	9.65944e-05
ENSDARG00000023151	ucp1	FALSE	61.241	1.35262	0.860322	1.57223	0.115898	0.192773	61.241	1.32397	0.85972	1.54	0.123561	0.194174	61.241	1.4366	0.859878	1.6707	0.0947803	0.158653	61.241	1.28925	0.901013	1.43089	0.152462	0.253966	61.241	1.6197	0.859795	1.88383	0.0595886	0.120855	61.241	1.73372	0.859947	2.01608	0.0437917	0.104637	61.241	2.03156	0.859164	2.36458	0.0180507	0.0500037
ENSDARG00000059835	zfyve27	FALSE	92.1023	-0.678506	0.170499	-3.97954	6.90499e-05	0.000307986	92.1023	-0.796421	0.168846	-4.71686	2.39511e-06	1.40882e-05	92.1023	-0.717407	0.169755	-4.22613	2.37746e-05	0.000119231	92.1023	-0.537039	0.175375	-3.06223	0.00219692	0.00851915	92.1023	-0.568972	0.169786	-3.35111	0.000804886	0.00372431	92.1023	-0.269487	0.168892	-1.59561	0.110575	0.21099	92.1023	-0.362232	0.168654	-2.14778	0.0317311	0.0776747
ENSDARG00000096665	si:ch211-202n12.2	FALSE	22.0424	1.06694	0.310384	3.43747	0.000587169	0.00206664	22.0424	-0.319575	0.32881	-0.971915	0.331093	0.428575	22.0424	0.391018	0.318375	1.22817	0.219383	0.312677	22.0424	0.287456	0.331035	0.868357	0.385199	0.511825	22.0424	0.982809	0.31177	3.15235	0.00161962	0.00658024	22.0424	0.583373	0.321104	1.81677	0.069252	0.149022	22.0424	0.899361	0.313781	2.8662	0.00415428	0.015471
ENSDARG00000012458	hapstr1b	FALSE	462.3	-0.280642	0.0935977	-2.99839	0.00271412	0.00788814	462.3	-0.280753	0.0928315	-3.02433	0.00249187	0.00711492	462.3	0.0997271	0.0924425	1.0788	0.280676	0.379951	462.3	-0.417648	0.0977178	-4.27402	1.91977e-05	0.000148692	462.3	-0.586265	0.0946071	-6.19684	5.76086e-10	2.56851e-08	462.3	-0.59174	0.0952992	-6.20929	5.32255e-10	4.91047e-08	462.3	-0.477035	0.0944532	-5.05049	4.40672e-07	1.06022e-05
ENSDARG00000102049	si:ch73-361k9.1	FALSE	0.0487447	0	5.83004	0	1	NA	0.0487447	0	5.83004	0	1	NA	0.0487447	0	5.83004	0	1	NA	0.0487447	0	6.11461	0	1	NA	0.0487447	0.642959	5.83004	0.110284	0.912184	NA	0.0487447	0	5.83004	0	1	NA	0.0487447	0	5.83004	0	1	NA
ENSDARG00000092294	si:dkey-222h21.6	FALSE	3.08614	4.61246	1.0558	4.36867	1.25006e-05	6.63265e-05	3.08614	3.55123	1.07477	3.30418	0.000952562	0.00308027	3.08614	3.18817	1.0966	2.90733	0.00364528	0.0101449	3.08614	4.14304	1.08308	3.82522	0.000130653	0.000783585	3.08614	3.91462	1.07437	3.64365	0.000268799	0.00152464	3.08614	3.99989	1.07778	3.71125	0.000206242	0.00159524	3.08614	3.60977	1.0878	3.31841	0.000905317	0.00461548
ENSDARG00000070490	si:dkey-258p11.1	FALSE	0.326064	-0.340703	2.12459	-0.160362	0.872596	NA	0.326064	0.921295	2.06735	0.445641	0.655857	NA	0.326064	0.93248	2.08149	0.447987	0.654163	NA	0.326064	-1.10124	2.22829	-0.494207	0.62116	NA	0.326064	0.162069	2.12459	0.0762825	0.939194	NA	0.326064	-0.130515	2.12459	-0.0614307	0.951016	NA	0.326064	0.715769	2.11436	0.338527	0.734966	NA
ENSDARG00000077542	si:dkeyp-75b4.8	FALSE	0.0433108	0	5.83004	0	1	NA	0.0433108	0	5.83004	0	1	NA	0.0433108	0	5.83004	0	1	NA	0.0433108	0	6.11461	0	1	NA	0.0433108	0	5.83004	0	1	NA	0.0433108	0.831269	5.83004	0.142584	0.886619	NA	0.0433108	0	5.83004	0	1	NA
ENSDARG00000103145	cdk2ap2	FALSE	13.6549	0.173546	0.353945	0.490319	0.623908	0.71969	13.6549	0.524406	0.341119	1.53731	0.124218	0.195001	13.6549	0.758406	0.340538	2.22708	0.0259419	0.0542565	13.6549	0.439622	0.357402	1.23005	0.218678	0.334518	13.6549	-0.36507	0.369585	-0.987783	0.323259	0.447869	13.6549	-0.586626	0.384829	-1.52438	0.127413	0.233695	13.6549	-0.729735	0.385614	-1.8924	0.0584382	0.125108
ENSDARG00000033273	primpol	FALSE	4.45574	3.49303	1.01494	3.44161	0.00057827	0.00203932	4.45574	4.81415	0.982765	4.89858	9.65318e-07	6.08224e-06	4.45574	5.46318	0.978566	5.58285	2.36614e-08	2.09511e-07	4.45574	3.24734	1.03466	3.13857	0.00169777	0.00687057	4.45574	3.32441	1.02151	3.2544	0.00113631	0.00493602	4.45574	1.87054	1.1274	1.65916	0.0970843	0.191274	4.45574	1.45629	1.15995	1.25548	0.209306	0.329588
ENSDARG00000116661	si:ch211-165a10.3	FALSE	0.0390835	0.140194	5.83004	0.0240468	0.980815	NA	0.0390835	0	5.83004	0	1	NA	0.0390835	0	5.83004	0	1	NA	0.0390835	0	6.11461	0	1	NA	0.0390835	0.162069	5.83004	0.0277989	0.977823	NA	0.0390835	0	5.83004	0	1	NA	0.0390835	0	5.83004	0	1	NA
ENSDARG00000096527	si:dkey-18j14.5	FALSE	3.75435	-1.83879	0.729219	-2.52159	0.0116827	0.0279863	3.75435	-1.19351	0.677333	-1.76207	0.0780572	0.133425	3.75435	-0.84816	0.671778	-1.26256	0.206748	0.298673	3.75435	-2.52126	0.807579	-3.122	0.00179628	0.00721264	3.75435	-1.59535	0.714593	-2.23253	0.0255802	0.0617608	3.75435	-1.09897	0.697153	-1.57636	0.114942	0.216972	3.75435	-1.42791	0.708337	-2.01587	0.043814	0.100016
ENSDARG00000062585	brat1	FALSE	40.6656	0.136622	0.218005	0.626691	0.530862	0.638009	40.6656	0.256053	0.213149	1.20128	0.229641	0.319494	40.6656	0.238162	0.2153	1.10619	0.268646	0.367033	40.6656	-0.118104	0.227585	-0.518943	0.603801	0.707606	40.6656	-0.0573397	0.220947	-0.259518	0.795236	0.858475	40.6656	0.038662	0.222305	0.173914	0.861933	0.911363	40.6656	-0.159733	0.223462	-0.714811	0.474726	0.6011
ENSDARG00000013802	pcid2	FALSE	7.89096	-0.702328	0.469709	-1.49524	0.134852	0.21777	7.89096	0.32156	0.430655	0.746676	0.455259	0.551801	7.89096	-0.0649088	0.443506	-0.146354	0.883642	0.915907	7.89096	-0.265762	0.465541	-0.570866	0.56809	0.678671	7.89096	-1.04398	0.486995	-2.14372	0.0320551	0.0740044	7.89096	-0.369332	0.464654	-0.794854	0.426698	0.565731	7.89096	-0.574774	0.467939	-1.22831	0.219331	0.341519
ENSDARG00000079925	si:ch211-202n12.5	FALSE	0.251369	0.621065	3.19803	0.194202	0.846017	NA	0.251369	0.891308	3.18328	0.279996	0.77948	NA	0.251369	1.1352	3.18172	0.356789	0.72125	NA	0.251369	1.06225	3.33536	0.318481	0.75012	NA	0.251369	0.162044	3.19803	0.0506699	0.959589	NA	0.251369	0	3.19803	0	1	NA	0.251369	0.226276	3.19803	0.0707549	0.943593	NA
ENSDARG00000015678	ifi44b	FALSE	0.536749	1.87111	2.08357	0.898028	0.369171	0.484453	0.536749	0.286869	2.15086	0.133374	0.893898	NA	0.536749	1.59586	2.09437	0.761975	0.446075	NA	0.536749	2.67877	2.11823	1.26463	0.206004	NA	0.536749	1.02233	2.14286	0.477088	0.633299	NA	0.536749	1.3304	2.14007	0.621662	0.534164	NA	0.536749	0.707178	2.15086	0.328789	0.742315	NA
ENSDARG00000006434	polr1e	FALSE	41.7788	1.48608	0.255332	5.82018	5.87846e-09	5.65439e-08	41.7788	1.61043	0.252846	6.3692	1.90019e-10	2.01645e-09	41.7788	0.818336	0.259613	3.15214	0.0016208	0.00502625	41.7788	0.341973	0.274271	1.24684	0.212455	0.327485	41.7788	0.284182	0.26769	1.06161	0.288413	0.4116	41.7788	-0.0551869	0.276782	-0.199388	0.841959	0.898482	41.7788	0.116128	0.271312	0.428023	0.668634	0.765745
ENSDARG00000069559	muc13a	FALSE	3.08974	3.19008	1.14407	2.78837	0.00529736	0.0140968	3.08974	2.2757	1.15738	1.96626	0.0492689	0.091098	3.08974	2.3294	1.16133	2.0058	0.0448781	0.0857693	3.08974	1.80574	1.20897	1.49362	0.135275	0.231768	3.08974	2.85435	1.15152	2.47877	0.0131838	0.0363122	3.08974	1.85121	1.19343	1.55116	0.120863	0.225001	3.08974	2.33617	1.16794	2.00025	0.0454737	0.102894
ENSDARG00000070543	grin2ab	FALSE	222.456	-0.211291	0.151364	-1.39591	0.162742	0.253783	222.456	-0.0537966	0.149456	-0.359948	0.718886	0.784742	222.456	0.0483154	0.149776	0.322584	0.747011	0.811087	222.456	0.541643	0.154636	3.50269	0.000460583	0.0022838	222.456	0.517295	0.148715	3.47842	0.000504382	0.00256152	222.456	0.499738	0.149364	3.34578	0.000820528	0.00469625	222.456	0.231762	0.149878	1.54634	0.122023	0.220437
ENSDARG00000094297	si:dkey-222h21.5	FALSE	0.272504	1.13683	3.11238	0.365261	0.714917	NA	0.272504	0.286866	3.11843	0.0919905	0.926706	NA	0.272504	1.1821	3.0998	0.381348	0.702945	NA	0.272504	0	3.27064	0	1	NA	0.272504	0	3.11843	0	1	NA	0.272504	0.831255	3.11843	0.266562	0.789807	NA	0.272504	1.27162	3.10807	0.409135	0.682441	NA
ENSDARG00000099538	si:ch211-188p14.3	FALSE	0.0365607	0	5.83004	0	1	NA	0.0365607	0	5.83004	0	1	NA	0.0365607	0.00363343	5.83004	0.000623226	0.999503	NA	0.0365607	0	6.11461	0	1	NA	0.0365607	0	5.83004	0	1	NA	0.0365607	0.350379	5.83004	0.0600988	0.952077	NA	0.0365607	0	5.83004	0	1	NA
ENSDARG00000079434	tmem131l	FALSE	266.942	0.218839	0.126462	1.73048	0.0835453	0.147886	266.942	0.426609	0.124698	3.42114	0.000623604	0.00211875	266.942	0.852652	0.124086	6.87145	6.35514e-12	8.87832e-11	266.942	0.66788	0.129706	5.14919	2.61614e-07	3.39252e-06	266.942	0.479673	0.125594	3.81923	0.000133868	0.000860188	266.942	0.247241	0.127251	1.94295	0.0520223	0.119653	266.942	0.238064	0.126751	1.87821	0.0603529	0.12811
ENSDARG00000069701	lgi2b	FALSE	0.768481	1.28143	1.49172	0.859029	0.390324	0.50603	0.768481	-0.194015	1.57468	-0.123209	0.901942	0.928505	0.768481	1.1032	1.49616	0.737351	0.460909	0.562208	0.768481	0.995623	1.55701	0.639444	0.522534	NA	0.768481	1.80003	1.44848	1.2427	0.213978	0.327278	0.768481	2.31846	1.42631	1.6255	0.104057	0.201698	0.768481	1.38815	1.48964	0.931871	0.351403	0.484877
ENSDARG00000053731	si:ch211-202n12.4	FALSE	1.16894	1.83287	1.45631	1.25857	0.208185	0.309599	1.16894	2.00512	1.43495	1.39735	0.162309	0.242604	1.16894	1.68737	1.45731	1.15787	0.246916	0.343649	1.16894	0.512697	1.59898	0.32064	0.748483	0.823775	1.16894	1.80811	1.45893	1.23934	0.215219	0.328757	1.16894	0.665366	1.56947	0.423944	0.671606	0.770235	1.16894	1.55686	1.47731	1.05385	0.291953	0.423095
ENSDARG00000037100	ankrd10a	FALSE	54.4935	-2.02676	0.232599	-8.71355	2.94494e-18	7.56059e-17	54.4935	-1.59435	0.221309	-7.20416	5.84041e-13	8.23114e-12	54.4935	-1.17126	0.218839	-5.35217	8.69035e-08	7.02816e-07	54.4935	-1.33067	0.230092	-5.7832	7.32941e-09	1.32212e-07	54.4935	-1.28494	0.221757	-5.79437	6.85773e-09	2.13909e-07	54.4935	-0.768922	0.218207	-3.52381	0.000425387	0.00280631	54.4935	-0.952426	0.218794	-4.35306	1.34248e-05	0.000163795
