## Supplemental Tables 1-6 for "Analysis of The Senescence Secretome During Zebrafish Retina Regeneration": TableS3-DifferentialExpressionResults.xlsx (part 5 of 55)

### Sheet: Kramer et al. 2021 (continued)
			24h						36h						72h						5dpi						10dpi						14dpi						28dpi
ENSDARG00000063207	erbb4a	FALSE	16.7279	1.19879	0.449718	2.66566	0.00768385	0.0194899	16.7279	0.972617	0.448459	2.1688	0.0300981	0.0598494	16.7279	1.2273	0.447658	2.74161	0.00611392	0.0158614	16.7279	1.00099	0.466566	2.14543	0.0319183	0.075026	16.7279	1.75969	0.443303	3.9695	7.20236e-05	0.000519588	16.7279	0.467543	0.468293	0.998398	0.318086	0.458392	16.7279	1.15351	0.451721	2.5536	0.0106616	0.0328969
ENSDARG00000020857	ccdc149b	FALSE	56.18	-0.037781	0.284821	-0.132648	0.894472	0.930725	56.18	-0.58	0.28676	-2.0226	0.0431146	0.0813425	56.18	-0.602047	0.288874	-2.08412	0.0371496	0.0732518	56.18	-0.270885	0.298025	-0.908935	0.363384	0.490024	56.18	0.426259	0.281822	1.51251	0.130403	0.22268	56.18	0.430935	0.282967	1.52291	0.12778	0.234135	56.18	0.574368	0.281333	2.0416	0.0411915	0.0954279
ENSDARG00000104415	si:ch73-236c18.6	FALSE	1.7857	-0.884667	1.28518	-0.68836	0.491226	0.601533	1.7857	-1.12676	1.28115	-0.879492	0.379135	0.477341	1.7857	-0.41736	1.25858	-0.331611	0.740183	0.805826	1.7857	-1.03875	1.34261	-0.773682	0.439119	0.563694	1.7857	-2.41201	1.42814	-1.68892	0.0912354	0.168655	1.7857	-0.648702	1.28395	-0.505241	0.61339	0.72469	1.7857	-0.837995	1.28751	-0.650864	0.515134	0.637033
ENSDARG00000103829	si:ch73-236c18.2	FALSE	0.123869	0	5.58196	0	1	NA	0.123869	0.736564	5.57735	0.132064	0.894934	NA	0.123869	0	5.58196	0	1	NA	0.123869	-0.0432999	5.85442	-0.00739611	0.994099	NA	0.123869	0.162031	5.58196	0.0290276	0.976843	NA	0.123869	0.350341	5.58196	0.0627631	0.949955	NA	0.123869	0.226262	5.58196	0.0405346	0.967667	NA
ENSDARG00000095773	si:ch73-236c18.4	FALSE	0.145558	0.140165	4.74279	0.0295533	0.976423	NA	0.145558	0.286859	4.74279	0.0604831	0.951771	NA	0.145558	0.85663	4.73876	0.180771	0.856547	NA	0.145558	0	4.97429	0	1	NA	0.145558	0	4.74279	0	1	NA	0.145558	0.831244	4.74279	0.175265	0.860872	NA	0.145558	0	4.74279	0	1	NA
ENSDARG00000099729	pcdh10a	FALSE	152.169	-0.745233	0.171599	-4.34289	1.40621e-05	7.40494e-05	152.169	-0.308442	0.16734	-1.84321	0.0652984	0.115102	152.169	0.690748	0.164612	4.19623	2.714e-05	0.000134173	152.169	0.354485	0.172749	2.05203	0.0401672	0.0899116	152.169	-0.385384	0.169447	-2.27436	0.0229442	0.0566566	152.169	-0.448492	0.171014	-2.62254	0.00872772	0.030275	152.169	-0.281986	0.169217	-1.66642	0.0956304	0.182402
ENSDARG00000074213	eif3bb	FALSE	16.865	3.02669	0.71294	4.24536	2.18243e-05	0.000109772	16.865	3.0864	0.709827	4.3481	1.37324e-05	6.89695e-05	16.865	3.13629	0.710927	4.41156	1.02631e-05	5.56464e-05	16.865	2.85225	0.734313	3.88425	0.000102647	0.000638504	16.865	3.39684	0.71003	4.78409	1.71766e-06	2.30488e-05	16.865	3.1691	0.713645	4.44072	8.96592e-06	0.000130978	16.865	3.29812	0.711322	4.63661	3.54166e-06	5.56137e-05
ENSDARG00000098576	NA	FALSE	0.0930953	-0.340649	5.83004	-0.05843	0.953406	NA	0.0930953	-0.193956	5.83004	-0.0332684	0.973461	NA	0.0930953	-0.9581	5.83004	-0.164338	0.869465	NA	0.0930953	-0.524103	6.11461	-0.0857133	0.931694	NA	0.0930953	-0.799664	5.83004	-0.137163	0.890902	NA	0.0930953	-0.611354	5.83004	-0.104863	0.916485	NA	0.0930953	-0.735433	5.83004	-0.126145	0.899617	NA
ENSDARG00000095719	si:dkey-222h21.2	FALSE	0.558369	2.28069	2.91622	0.78207	0.434174	0.549223	0.558369	0.286846	2.98157	0.0962064	0.923357	NA	0.558369	0.00358953	2.98157	0.00120391	0.999039	NA	0.558369	2.31564	3.04022	0.761667	0.446259	NA	0.558369	0.162027	2.98157	0.0543427	0.956662	NA	0.558369	1.72769	2.95306	0.585051	0.558514	NA	0.558369	2.01832	2.93085	0.688645	0.491046	NA
ENSDARG00000098706	si:ch73-236c18.7	FALSE	2.23186	2.09112	1.20901	1.72961	0.0836998	0.148128	2.23186	3.03804	1.16491	2.60797	0.00910798	0.0217885	2.23186	2.91218	1.17279	2.48313	0.0130232	0.0301696	2.23186	3.20209	1.19293	2.68423	0.0072696	0.0228716	2.23186	2.27511	1.20122	1.89399	0.0582264	0.118604	2.23186	1.70593	1.24626	1.36884	0.171049	0.290683	2.23186	1.29555	1.26975	1.02032	0.307577	0.439446
ENSDARG00000094127	si:ch211-202n12.3	FALSE	8.38359	2.31938	0.705363	3.28821	0.00100826	0.00333354	8.38359	1.67349	0.710236	2.35624	0.0184611	0.0398117	8.38359	0.873342	0.733111	1.19128	0.233543	0.328486	8.38359	1.72716	0.735384	2.34864	0.0188419	0.049237	8.38359	2.1887	0.707555	3.09333	0.00197927	0.00773112	8.38359	2.13735	0.711327	3.00474	0.00265806	0.0118544	8.38359	1.60907	0.719268	2.23709	0.0252802	0.065225
ENSDARG00000091254	si:ch73-59p9.2	FALSE	0.437269	-1.34026	2.85343	-0.469702	0.638568	0.732461	0.437269	-0.846627	2.84815	-0.297255	0.766272	NA	0.437269	-1.95772	2.85343	-0.686094	0.492654	NA	0.437269	-1.52372	2.9933	-0.509043	0.610722	NA	0.437269	-1.79928	2.85343	-0.630569	0.528322	NA	0.437269	-1.13007	2.85343	-0.396041	0.692075	NA	0.437269	1.64838	2.76241	0.59672	0.550695	NA
ENSDARG00000019715	metap1d	FALSE	35.9601	0.0576963	0.269158	0.214358	0.830268	0.882552	35.9601	0.00943451	0.266246	0.0354353	0.971733	0.979497	35.9601	0.125865	0.267024	0.471362	0.637382	0.720393	35.9601	0.137137	0.277432	0.494308	0.621089	0.722628	35.9601	-0.0246804	0.270472	-0.0912492	0.927295	0.952837	35.9601	-0.283576	0.276965	-1.02387	0.305897	0.44547	35.9601	-0.0638086	0.271799	-0.234764	0.814392	0.878759
ENSDARG00000103330	si:ch73-236c18.5	FALSE	4.07638	3.82334	1.0276	3.72064	0.00019872	0.000791167	4.07638	3.97182	1.02033	3.8927	9.91337e-05	0.000413839	4.07638	3.31417	1.03551	3.20052	0.0013718	0.00435257	4.07638	2.37513	1.08551	2.18804	0.0286667	0.0687988	4.07638	3.0845	1.04575	2.94955	0.00318236	0.011424	4.07638	2.85271	1.06036	2.69032	0.00713826	0.0258337	4.07638	3.45029	1.03745	3.32575	0.000881815	0.00452258
ENSDARG00000092500	si:dkey-222h21.1	FALSE	2.82949	1.26638	0.943845	1.34172	0.179687	0.274912	2.82949	1.89664	0.914271	2.07449	0.038034	0.0730093	2.82949	1.47564	0.931176	1.5847	0.113034	0.18294	2.82949	1.47884	0.957569	1.54436	0.1225	0.215283	2.82949	1.02952	0.955721	1.07722	0.281382	0.403972	2.82949	0.57517	0.994779	0.578189	0.563136	0.6835	2.82949	1.08359	0.956166	1.13326	0.257104	0.384753
ENSDARG00000018107	rab3da	FALSE	24.9772	-0.234867	0.381543	-0.61557	0.538178	0.645075	24.9772	-0.0247026	0.373322	-0.0661698	0.947243	0.962042	24.9772	-0.0199651	0.37593	-0.0531086	0.957645	0.970758	24.9772	-0.139844	0.392917	-0.355912	0.721906	0.804202	24.9772	0.891179	0.367103	2.4276	0.0151992	0.0407798	24.9772	0.817286	0.369648	2.21098	0.027037	0.0723733	24.9772	0.750292	0.369055	2.03301	0.0420517	0.0970339
ENSDARG00000094246	si:dkey-222h21.4	FALSE	2.46079	-1.88414	2.2207	-0.848443	0.396191	0.511421	2.46079	-1.61271	2.18494	-0.738103	0.460452	0.556808	2.46079	-1.09122	2.17014	-0.502835	0.61508	0.700999	2.46079	-0.292669	2.24538	-0.130343	0.896295	0.931504	2.46079	-3.8591	2.26949	-1.70042	0.0890515	0.165382	2.46079	1.35581	2.12492	0.638054	0.523439	0.650185	2.46079	0.949403	2.1279	0.446168	0.655476	0.755392
ENSDARG00000075541	si:ch73-236c18.3	FALSE	0.118605	-1.30235	5.83004	-0.223387	0.823234	NA	0.118605	-1.63655	5.83004	-0.28071	0.778933	NA	0.118605	-1.43891	5.83004	-0.246811	0.805055	NA	0.118605	-1.58198	6.11461	-0.258722	0.79585	NA	0.118605	-1.28048	5.83004	-0.219635	0.826156	NA	0.118605	-0.611279	5.83004	-0.10485	0.916495	NA	0.118605	-0.254467	5.83004	-0.0436477	0.965185	NA
ENSDARG00000074860	slc5a7a	FALSE	208.825	-0.232918	0.139021	-1.67542	0.0938518	0.1623	208.825	-0.70571	0.139713	-5.05115	4.39148e-07	2.94571e-06	208.825	-0.75793	0.140939	-5.3777	7.54437e-08	6.16792e-07	208.825	-0.269897	0.144675	-1.86553	0.062107	0.127102	208.825	0.127144	0.137773	0.922853	0.356084	0.480366	208.825	0.0647356	0.13868	0.466797	0.640645	0.746159	208.825	-0.102041	0.138852	-0.734891	0.462406	0.589829
ENSDARG00000093347	si:ch211-239f4.6	FALSE	2.56081	4.24998	1.26284	3.36542	0.000764279	0.00260572	2.56081	3.23877	1.28183	2.52668	0.0115148	0.0266761	2.56081	3.38451	1.2835	2.63695	0.00836558	0.0207042	2.56081	3.38664	1.31886	2.56785	0.0102331	0.030176	2.56081	3.23923	1.29504	2.50125	0.0123755	0.0345932	2.56081	4.01265	1.27418	3.14919	0.00163721	0.00808728	2.56081	3.90434	1.27373	3.06529	0.00217462	0.00927334
ENSDARG00000079043	eslec	FALSE	4.32512	3.62447	1.13718	3.18724	0.00143639	0.00454115	4.32512	0.996431	1.16981	0.851788	0.394332	0.492314	4.32512	-0.882482	1.29041	-0.683878	0.494052	0.593135	4.32512	-0.165088	1.27684	-0.129294	0.897125	0.932118	4.32512	0.464108	1.20269	0.385893	0.699576	0.784733	4.32512	1.83934	1.1619	1.58305	0.11341	0.21501	4.32512	0.645373	1.19706	0.539133	0.589795	0.70221
ENSDARG00000008706	paip2b	FALSE	790.645	-1.09684	0.170384	-6.43745	1.21499e-10	1.48746e-09	790.645	-1.21701	0.17021	-7.15007	8.67338e-13	1.19844e-11	790.645	-1.53181	0.170743	-8.97146	2.92614e-19	7.64589e-18	790.645	-1.34239	0.178713	-7.51143	5.84849e-14	2.30122e-12	790.645	-1.07474	0.170391	-6.30748	2.83621e-10	1.37717e-08	790.645	-0.775178	0.170281	-4.55233	5.30539e-06	8.68192e-05	790.645	-0.928622	0.17031	-5.45254	4.9655e-08	1.82121e-06
ENSDARG00000075055	ggt1l2.1	FALSE	0.01522	0	5.83004	0	1	NA	0.01522	0	5.83004	0	1	NA	0.01522	0	5.83004	0	1	NA	0.01522	-0.0432552	6.11461	-0.00707408	0.994356	NA	0.01522	0	5.83004	0	1	NA	0.01522	0	5.83004	0	1	NA	0.01522	0	5.83004	0	1	NA
ENSDARG00000111051	si:ch211-165a10.5	FALSE	0.182988	1.20172	4.46327	0.269246	0.78774	NA	0.182988	0	4.46886	0	1	NA	0.182988	0	4.46886	0	1	NA	0.182988	0	4.68699	0	1	NA	0.182988	0.642935	4.46886	0.14387	0.885603	NA	0.182988	0.350353	4.46886	0.0783987	0.937511	NA	0.182988	0.707167	4.46886	0.158243	0.874265	NA
ENSDARG00000098620	si:ch211-188p14.2	FALSE	0.346612	-0.585666	2.78017	-0.210658	0.833154	NA	0.346612	-1.96635	2.78847	-0.705173	0.480702	NA	0.346612	-0.90755	2.78123	-0.326312	0.744188	NA	0.346612	-0.766878	2.91028	-0.263506	0.79216	NA	0.346612	-1.61028	2.78847	-0.577477	0.563617	NA	0.346612	-1.42197	2.78847	-0.509945	0.61009	NA	0.346612	-1.54605	2.78847	-0.554442	0.579276	NA
ENSDARG00000089873	socs1b	FALSE	0.0822965	0.140177	5.83004	0.024044	0.980818	NA	0.0822965	0.28687	5.83004	0.0492056	0.960755	NA	0.0822965	0	5.83004	0	1	NA	0.0822965	0	6.11461	0	1	NA	0.0822965	0	5.83004	0	1	NA	0.0822965	0	5.83004	0	1	NA	0.0822965	0.226284	5.83004	0.0388134	0.969039	NA
ENSDARG00000094298	si:ch73-191k20.1	FALSE	0.163299	0.14016	4.60869	0.0304121	0.975738	NA	0.163299	-0.194039	4.60869	-0.0421029	0.966417	NA	0.163299	0.484492	4.60869	0.105126	0.916276	NA	0.163299	1.34929	4.80742	0.280668	0.778965	NA	0.163299	0	4.60869	0	1	NA	0.163299	0.350346	4.60869	0.0760186	0.939404	NA	0.163299	0	4.60869	0	1	NA
ENSDARG00000005210	coro2aa	FALSE	16.8264	-0.588256	0.304916	-1.92924	0.0537011	0.102461	16.8264	-0.70983	0.300599	-2.36139	0.0182068	0.039366	16.8264	-1.25687	0.31892	-3.94101	8.11398e-05	0.000359162	16.8264	-1.22982	0.330586	-3.72012	0.000199128	0.00112157	16.8264	-0.39083	0.301244	-1.29738	0.194499	0.303582	16.8264	-0.772964	0.314885	-2.45475	0.0140981	0.0436125	16.8264	-0.659318	0.308602	-2.13647	0.0326413	0.0794608
ENSDARG00000093120	si:dkey-117m1.4	FALSE	92.2022	0.632336	0.181301	3.48776	0.000487084	0.00174941	92.2022	0.463785	0.180398	2.57089	0.0101437	0.0239203	92.2022	0.737421	0.179948	4.09796	4.16799e-05	0.000196845	92.2022	0.494334	0.188292	2.62537	0.00865559	0.0263591	92.2022	0.574998	0.18185	3.16194	0.00156722	0.00641406	92.2022	0.451449	0.184167	2.4513	0.0142343	0.0439149	92.2022	0.430702	0.183344	2.34915	0.0188163	0.0516532
ENSDARG00000074662	cntf	FALSE	21.0018	-0.892757	0.285473	-3.12729	0.00176423	0.00543476	21.0018	-1.49159	0.290133	-5.14105	2.73203e-07	1.89841e-06	21.0018	-2.37481	0.318187	-7.46356	8.42173e-14	1.41962e-12	21.0018	-2.16666	0.324555	-6.67581	2.45874e-11	6.57752e-10	21.0018	-2.29176	0.320963	-7.14025	9.31589e-13	9.54958e-11	21.0018	-1.31672	0.297662	-4.42353	9.71007e-06	0.000139433	21.0018	-1.13594	0.291215	-3.90071	9.59124e-05	0.00078467
ENSDARG00000074381	farp1	FALSE	26.9912	1.91701	0.466107	4.1128	3.90887e-05	0.000185579	26.9912	1.83183	0.464133	3.94679	7.9206e-05	0.000338726	26.9912	1.74823	0.466567	3.747	0.00017896	0.000726473	26.9912	1.84451	0.481827	3.82816	0.000129107	0.000775903	26.9912	2.12232	0.464533	4.56872	4.90706e-06	5.60237e-05	26.9912	2.34345	0.46425	5.04782	4.46889e-07	1.19504e-05	26.9912	2.45801	0.462458	5.3151	1.06597e-07	3.3644e-06
ENSDARG00000058996	jam2a	FALSE	20.3091	-1.69726	0.354636	-4.78593	1.70193e-06	1.08404e-05	20.3091	-1.92607	0.352537	-5.46347	4.66918e-08	3.68905e-07	20.3091	-2.0178	0.359208	-5.61736	1.939e-08	1.73872e-07	20.3091	-1.52132	0.363556	-4.18455	2.85731e-05	0.000210972	20.3091	-1.19991	0.345372	-3.47426	0.000512258	0.00259285	20.3091	-1.40749	0.352912	-3.98821	6.65742e-05	0.000651802	20.3091	-1.27122	0.347727	-3.65579	0.000256392	0.00170583
ENSDARG00000093583	si:ch211-188p14.8	FALSE	0.109407	0	5.83004	0	1	NA	0.109407	-0.194029	5.83004	-0.033281	0.973451	NA	0.109407	0	5.83004	0	1	NA	0.109407	0	6.11461	0	1	NA	0.109407	1.68528	5.8113	0.290001	0.771816	NA	0.109407	0	5.83004	0	1	NA	0.109407	0	5.83004	0	1	NA
ENSDARG00000101669	elmod2	FALSE	221.857	-0.110261	0.129332	-0.852541	0.393914	0.509344	221.857	0.0651357	0.127734	0.509932	0.610099	0.693116	221.857	-0.054517	0.128692	-0.423623	0.671841	0.749765	221.857	-0.281474	0.13508	-2.08375	0.0371825	0.0847012	221.857	-0.484487	0.131093	-3.69574	0.000219244	0.00128511	221.857	-0.45465	0.131918	-3.44645	0.000568002	0.0035088	221.857	-0.563569	0.131835	-4.2748	1.91309e-05	0.000216357
ENSDARG00000053542	kctd12.2	FALSE	191.802	0.793144	0.162918	4.86835	1.12531e-06	7.42351e-06	191.802	0.556743	0.162699	3.42192	0.000621813	0.00211386	191.802	1.13699	0.161713	7.03094	2.05151e-12	3.00609e-11	191.802	0.865753	0.169266	5.11475	3.14159e-07	3.97821e-06	191.802	-0.0175967	0.166333	-0.105792	0.915748	0.945596	191.802	-0.0481033	0.167573	-0.287059	0.774067	0.849735	191.802	-0.0352301	0.166772	-0.211247	0.832695	0.891942
ENSDARG00000059951	pld6	FALSE	1.6197	0.368714	1.36186	0.270743	0.786589	0.849524	1.6197	0.80186	1.29592	0.618759	0.536075	0.626557	1.6197	2.41043	1.23386	1.95357	0.0507526	0.0948725	1.6197	2.42905	1.26647	1.91797	0.0551145	0.115601	1.6197	1.17257	1.29472	0.905659	0.365116	0.489331	1.6197	1.32029	1.29739	1.01765	0.308844	0.448576	1.6197	0.949521	1.31558	0.721752	0.470447	0.597702
ENSDARG00000014098	pkd2	FALSE	1.88282	1.80066	1.1561	1.55753	0.119345	0.197523	1.88282	1.70257	1.14625	1.48534	0.137455	0.211898	1.88282	1.55645	1.16151	1.34003	0.180237	0.266917	1.88282	1.03462	1.22235	0.846422	0.397317	0.523865	1.88282	1.6441	1.16501	1.41124	0.158175	0.259392	1.88282	1.33395	1.19564	1.11568	0.264559	0.400807	1.88282	2.41442	1.13536	2.12656	0.0334566	0.0810712
ENSDARG00000096627	si:ch211-198k9.12	FALSE	0.0513108	0	5.83004	0	1	NA	0.0513108	0	5.83004	0	1	NA	0.0513108	0.00362199	5.83004	0.000621264	0.999504	NA	0.0513108	0.533793	6.11461	0.087298	0.930435	NA	0.0513108	0	5.83004	0	1	NA	0.0513108	0	5.83004	0	1	NA	0.0513108	0	5.83004	0	1	NA
ENSDARG00000112750	si:ch211-165a10.6	FALSE	0.614543	0.62107	2.11864	0.293145	0.769411	0.836218	0.614543	1.76867	2.03659	0.868446	0.38515	NA	0.614543	2.13763	2.02669	1.05474	0.291544	NA	0.614543	1.58195	2.14425	0.737762	0.460659	NA	0.614543	2.75469	2.00525	1.37374	0.169523	NA	0.614543	0.35036	2.11864	0.16537	0.868653	NA	0.614543	1.18931	2.1089	0.563947	0.57279	NA
ENSDARG00000036295	golga7ba	FALSE	357.199	-0.236843	0.1838	-1.28859	0.19754	0.296557	357.199	-0.367704	0.183526	-2.00356	0.0451177	0.0845301	357.199	-0.0419523	0.183335	-0.228828	0.819003	0.866467	357.199	-0.246344	0.192278	-1.28119	0.200128	0.312657	357.199	-0.690717	0.18475	-3.73866	0.000185002	0.00111779	357.199	-0.618436	0.185025	-3.34245	0.000830416	0.00474154	357.199	-0.912543	0.185476	-4.92001	8.65398e-07	1.80821e-05
ENSDARG00000069566	mucms1	FALSE	11.2166	1.58399	0.480119	3.29916	0.000969756	0.003219	11.2166	0.771152	0.491252	1.56977	0.116469	0.185384	11.2166	1.31494	0.482954	2.7227	0.006475	0.0166487	11.2166	1.44957	0.492719	2.94197	0.00326128	0.0117912	11.2166	1.94766	0.474131	4.10785	3.99364e-05	0.000320279	11.2166	1.75029	0.481024	3.63868	0.000274044	0.0019962	11.2166	1.76967	0.478245	3.70036	0.000215298	0.00148542
ENSDARG00000095179	si:ch211-235f1.3	FALSE	8.90202	-1.02436	0.65315	-1.56834	0.116801	0.193966	8.90202	-2.2936	0.679372	-3.37606	0.000735316	0.00245109	8.90202	-1.54001	0.662091	-2.32597	0.02002	0.043692	8.90202	-1.27724	0.68539	-1.86352	0.0623889	0.127567	8.90202	-1.37993	0.661836	-2.085	0.0370691	0.0830541	8.90202	-0.870823	0.65438	-1.33076	0.183268	0.306046	8.90202	-1.10933	0.656854	-1.68886	0.0912472	0.176081
ENSDARG00000094556	si:dkey-24h22.5	FALSE	7.11941	-0.90182	0.581908	-1.54976	0.121198	0.200052	7.11941	-1.53751	0.592106	-2.59668	0.00941306	0.0224288	7.11941	-1.31122	0.591008	-2.21861	0.026513	0.0552248	7.11941	-1.09617	0.608741	-1.80071	0.0717484	0.142005	7.11941	-1.26059	0.594773	-2.11945	0.0340526	0.0776445	7.11941	-0.583677	0.578886	-1.00828	0.313322	0.453767	7.11941	-0.744365	0.579909	-1.28359	0.199286	0.31771
ENSDARG00000105122	si:dkeyp-7b3.1	FALSE	1.39205	-0.0113565	1.07575	-0.0105568	0.991577	0.995666	1.39205	-0.991061	1.11677	-0.887433	0.374846	0.473158	1.39205	-1.34558	1.16659	-1.15342	0.248737	0.345581	1.39205	-0.924105	1.17166	-0.788712	0.43028	0.555196	1.39205	-1.63412	1.22123	-1.33809	0.180865	0.286667	1.39205	-0.709416	1.13816	-0.623301	0.533087	0.658555	1.39205	-0.684293	1.12534	-0.608077	0.543136	0.662137
ENSDARG00000076174	trim2b	FALSE	48.4507	-0.619793	0.254919	-2.43134	0.0150432	0.0347961	48.4507	0.197841	0.242388	0.816215	0.414377	0.511905	48.4507	-0.0497232	0.246184	-0.201976	0.839936	0.882889	48.4507	0.0108884	0.255422	0.0426289	0.965997	0.97934	48.4507	0.22283	0.245024	0.909421	0.363128	0.487456	48.4507	0.247185	0.2466	1.00237	0.316163	0.456588	48.4507	0.448751	0.243602	1.84214	0.0654543	0.136325
ENSDARG00000037484	tmem192	FALSE	24.3631	-0.00518082	0.353211	-0.0146678	0.988297	0.993507	24.3631	0.573427	0.345143	1.66142	0.0966293	0.159116	24.3631	-0.110176	0.352996	-0.312118	0.754951	0.816917	24.3631	-0.423455	0.371973	-1.1384	0.254952	0.375674	24.3631	-0.907078	0.368461	-2.4618	0.0138241	0.0377589	24.3631	-0.72329	0.368535	-1.96261	0.0496919	0.115557	24.3631	-0.69399	0.365342	-1.89956	0.0574906	0.123561
ENSDARG00000098668	si:dkeyp-7b3.2	FALSE	5.40407	-3.07703	0.790811	-3.89098	9.98398e-05	0.000426619	5.40407	-1.39715	0.557707	-2.50517	0.0122394	0.0281212	5.40407	0.550639	0.488688	1.12677	0.25984	0.357754	5.40407	1.04369	0.495991	2.10426	0.035356	0.0812309	5.40407	-1.56746	0.597267	-2.62438	0.00868068	0.0258823	5.40407	-1.12735	0.577073	-1.95357	0.0507522	0.117441	5.40407	-0.588326	0.535712	-1.09821	0.272111	0.401719
ENSDARG00000017193	cnn1a	FALSE	0.209453	1.81835	4.3017	0.422705	0.67251	NA	0.209453	0	4.33283	0	1	NA	0.209453	0	4.33283	0	1	NA	0.209453	0	4.54432	0	1	NA	0.209453	0.642932	4.33283	0.148386	0.882038	NA	0.209453	1.28205	4.32897	0.296155	0.767112	NA	0.209453	0	4.33283	0	1	NA
ENSDARG00000102604	si:dkey-5n7.1	FALSE	1.84329	2.9329	1.33913	2.19015	0.0285134	0.0601828	1.84329	2.50437	1.3446	1.86254	0.0625267	0.110918	1.84329	3.50863	1.31084	2.67663	0.00743669	0.0187595	1.84329	2.8145	1.37757	2.04309	0.0410439	0.0914108	1.84329	3.54543	1.31458	2.69702	0.00699637	0.0216425	1.84329	3.78384	1.31284	2.88217	0.00394944	0.0161509	1.84329	2.76178	1.35335	2.0407	0.0412806	0.0956159
ENSDARG00000102339	si:dkey-5n7.2	FALSE	2.06894	1.3308	1.04067	1.2788	0.200969	0.300789	2.06894	-1.82718	1.21564	-1.50306	0.132825	0.206082	2.06894	-0.163939	1.08918	-0.150516	0.880357	0.913608	2.06894	-0.439887	1.1484	-0.383042	0.701689	0.788545	2.06894	-0.102442	1.09421	-0.0936213	0.92541	0.951552	2.06894	-0.681901	1.15007	-0.592923	0.553233	0.675351	2.06894	0.0255095	1.0906	0.0233903	0.981339	0.988095
ENSDARG00000093438	si:ch73-191k20.4	FALSE	9.70576	-0.343194	0.376904	-0.91056	0.362527	0.477856	9.70576	-0.410951	0.369236	-1.11298	0.265719	0.35903	9.70576	-0.751579	0.386129	-1.94645	0.051601	0.0961884	9.70576	-0.883633	0.405476	-2.17925	0.0293131	0.0700706	9.70576	-0.483757	0.382276	-1.26546	0.205705	0.317233	9.70576	-0.125992	0.376682	-0.334477	0.73802	0.822166	9.70576	-0.389823	0.381231	-1.02254	0.306527	0.438458
ENSDARG00000069114	unc93b1	FALSE	47.2095	2.36279	0.28301	8.34879	6.8967e-17	1.59175e-15	47.2095	2.44064	0.281079	8.68311	3.85099e-18	8.211e-17	47.2095	1.82659	0.285687	6.39369	1.61933e-10	1.93634e-09	47.2095	1.72817	0.295134	5.85553	4.75492e-09	8.91367e-08	47.2095	1.66536	0.288248	5.77753	7.58036e-09	2.33936e-07	47.2095	1.21208	0.29548	4.10206	4.09479e-05	0.000441645	47.2095	1.21369	0.293812	4.13085	3.61431e-05	0.000358992
ENSDARG00000069116	timm10	FALSE	176.243	-0.578414	0.246647	-2.34511	0.0190216	0.0425307	176.243	-0.518563	0.245717	-2.11041	0.0348231	0.0676413	176.243	-0.880593	0.247214	-3.56206	0.000367953	0.00137328	176.243	0.0388531	0.256535	0.151453	0.879618	0.919437	176.243	-0.720047	0.247165	-2.91322	0.00357719	0.0125908	176.243	-0.53763	0.247179	-2.17507	0.0296252	0.0776464	176.243	-1.18656	0.249216	-4.76116	1.92483e-06	3.40996e-05
ENSDARG00000096648	si:ch211-198k9.9	FALSE	0.277158	-0.189961	3.38735	-0.0560794	0.955279	NA	0.277158	-2.05409	3.39422	-0.605172	0.545064	NA	0.277158	-1.37556	3.39422	-0.405264	0.685284	NA	0.277158	-0.401788	3.54835	-0.113232	0.909846	NA	0.277158	-0.736223	3.39422	-0.216905	0.828283	NA	0.277158	-1.5097	3.39422	-0.444786	0.656475	NA	0.277158	-0.671991	3.39422	-0.197981	0.84306	NA
ENSDARG00000069804	si:ch211-198k9.6	FALSE	10.3473	-0.804859	0.448782	-1.79343	0.0729041	0.132164	10.3473	-0.601297	0.433197	-1.38805	0.165123	0.245952	10.3473	-0.176875	0.427933	-0.413323	0.67937	0.755986	10.3473	-0.509345	0.45283	-1.1248	0.260672	0.382266	10.3473	-0.610542	0.443183	-1.37763	0.168318	0.2716	10.3473	-0.5935	0.448764	-1.32252	0.185995	0.309458	10.3473	0.060193	0.427484	0.140808	0.888022	0.927501
ENSDARG00000105092	si:ch211-188p14.9	FALSE	0.258182	0	3.78538	0	1	NA	0.258182	0.286859	3.78538	0.0757806	0.939594	NA	0.258182	0.969159	3.77721	0.256581	0.797502	NA	0.258182	0	3.97015	0	1	NA	0.258182	2.44205	3.73052	0.654613	0.512717	NA	0.258182	0.350351	3.78538	0.0925537	0.926258	NA	0.258182	0	3.78538	0	1	NA
ENSDARG00000062606	si:dkey-26i13.8	FALSE	124.906	-0.515018	0.216991	-2.37345	0.0176226	0.0398314	124.906	-1.52383	0.221663	-6.87455	6.21837e-12	7.89624e-11	124.906	-2.24352	0.232021	-9.66947	4.06475e-22	1.28291e-20	124.906	-0.586982	0.226466	-2.59192	0.00954421	0.0285327	124.906	0.436965	0.213327	2.04833	0.0405273	0.0889087	124.906	0.562815	0.213504	2.63609	0.00838687	0.0293473	124.906	0.037686	0.214877	0.175384	0.860778	0.91171
ENSDARG00000075193	si:ch211-198k9.7	FALSE	3.27176	3.43681	1.00297	3.42664	0.000611109	0.00213893	3.27176	2.78825	1.0116	2.75628	0.00584628	0.0148664	3.27176	2.46784	1.02996	2.39605	0.016573	0.0370905	3.27176	2.51981	1.04458	2.41226	0.0158539	0.0428295	3.27176	3.45734	1.00305	3.44681	0.000567238	0.00281297	3.27176	3.13629	1.01779	3.08148	0.00205972	0.00968186	3.27176	3.01532	1.01767	2.96296	0.00304693	0.0121024
ENSDARG00000095108	si:ch211-239f4.4	FALSE	2.95549	-1.1518	0.806571	-1.42802	0.153286	0.24182	2.95549	-0.279272	0.75065	-0.37204	0.709863	0.777121	2.95549	-1.21351	0.801898	-1.5133	0.130204	0.205285	2.95549	-0.644931	0.802538	-0.803614	0.42162	0.547007	2.95549	-0.409778	0.768074	-0.533514	0.593678	0.699335	2.95549	-1.06109	0.814823	-1.30224	0.192836	0.318389	2.95549	-1.72832	0.860469	-2.00858	0.0445816	0.101372
ENSDARG00000059826	crtac1a	FALSE	80.5597	-0.974262	0.304505	-3.19949	0.00137672	0.00436955	80.5597	-0.851818	0.302686	-2.81419	0.00488999	0.0127621	80.5597	-1.02886	0.304206	-3.38212	0.000719283	0.0024722	80.5597	-1.66433	0.322216	-5.16525	2.40112e-07	3.14428e-06	80.5597	-1.42045	0.307229	-4.62341	3.77481e-06	4.49362e-05	80.5597	-1.08086	0.306255	-3.52926	0.000416717	0.00276279	80.5597	-1.53577	0.308499	-4.97819	6.41825e-07	1.44287e-05
ENSDARG00000078546	cars2	FALSE	10.7467	0.341549	0.443906	0.769417	0.441646	0.556324	10.7467	0.123807	0.441599	0.28036	0.779201	0.83463	10.7467	0.304116	0.44191	0.688185	0.491336	0.590672	10.7467	-0.0129158	0.465633	-0.0277382	0.977871	0.986508	10.7467	0.417744	0.442766	0.943487	0.345432	0.469747	10.7467	0.264186	0.45107	0.585688	0.558085	0.679325	10.7467	0.190682	0.449715	0.424008	0.67156	0.767996
ENSDARG00000078108	dok1a	FALSE	3.39214	4.19418	1.07941	3.88561	0.000102071	0.000434823	3.39214	2.77838	1.1094	2.5044	0.012266	0.0281688	3.39214	2.32386	1.14042	2.03772	0.0415775	0.0804939	3.39214	3.24499	1.12219	2.89167	0.00383204	0.0134801	3.39214	3.66043	1.09213	3.35165	0.000803304	0.00371842	3.39214	3.46402	1.104	3.13769	0.00170285	0.00833427	3.39214	4.39393	1.07742	4.0782	4.53863e-05	0.000432359
ENSDARG00000075859	mcf2la	FALSE	179.795	-0.399416	0.170471	-2.34302	0.0191282	0.0427422	179.795	-0.572004	0.169847	-3.36776	0.000757824	0.00251563	179.795	-0.760553	0.171678	-4.43012	9.41827e-06	5.14146e-05	179.795	-0.0606927	0.1761	-0.344648	0.730359	0.81074	179.795	0.109412	0.168553	0.64913	0.516254	0.631677	179.795	0.000246999	0.169658	0.00145587	0.998838	0.999957	179.795	0.314997	0.168094	1.87394	0.0609389	0.129015
ENSDARG00000094206	si:ch73-191k20.3	FALSE	0.121205	0	5.83004	0	1	NA	0.121205	0	5.83004	0	1	NA	0.121205	1.31364	5.81739	0.225813	0.821347	NA	0.121205	0	6.11461	0	1	NA	0.121205	0.162038	5.83004	0.0277937	0.977827	NA	0.121205	0	5.83004	0	1	NA	0.121205	0.22627	5.83004	0.038811	0.969041	NA
ENSDARG00000055439	adamtsl7	FALSE	72.5507	6.36353	0.583027	10.9146	9.81133e-28	4.55819e-26	72.5507	5.78565	0.583254	9.91961	3.42104e-23	1.03478e-21	72.5507	4.374	0.585915	7.46524	8.31457e-14	1.40254e-12	72.5507	2.09821	0.619184	3.38868	0.00070231	0.00326592	72.5507	1.82544	0.60708	3.00693	0.00263903	0.00978853	72.5507	1.41766	0.619447	2.28859	0.0221031	0.0619089	72.5507	1.83283	0.60804	3.01433	0.00257548	0.0106075
ENSDARG00000059948	si:dkey-121b10.7	FALSE	0.0866799	0	5.83004	0	1	NA	0.0866799	-0.194028	5.83004	-0.0332807	0.973451	NA	0.0866799	0.00360891	5.83004	0.000619021	0.999506	NA	0.0866799	0	6.11461	0	1	NA	0.0866799	0.162044	5.83004	0.0277947	0.977826	NA	0.0866799	0.350354	5.83004	0.0600946	0.95208	NA	0.0866799	0.226276	5.83004	0.038812	0.96904	NA
ENSDARG00000094729	apela	FALSE	22.8426	0.236016	0.316407	0.745926	0.455712	0.569165	22.8426	0.424084	0.30942	1.37058	0.170507	0.252552	22.8426	-0.0537546	0.319122	-0.168445	0.866233	0.902817	22.8426	-0.0385768	0.33063	-0.116676	0.907116	0.939392	22.8426	0.162728	0.318038	0.511664	0.608886	0.711796	22.8426	0.352707	0.31799	1.10918	0.267354	0.40364	22.8426	0.463025	0.314262	1.47337	0.14065	0.244927
ENSDARG00000109597	si:dkey-194g4.1	FALSE	24.2741	-0.239477	0.318329	-0.752294	0.451874	0.565749	24.2741	-0.49777	0.317375	-1.5684	0.116788	0.185794	24.2741	-0.32134	0.317643	-1.01164	0.311711	0.412844	24.2741	-0.17285	0.328177	-0.526699	0.598403	0.703576	24.2741	-0.0803839	0.316351	-0.254097	0.799421	0.86183	24.2741	-0.42649	0.325353	-1.31086	0.189907	0.314566	24.2741	-0.172792	0.318665	-0.542238	0.587655	0.700426
ENSDARG00000017174	dlx2b	FALSE	0.565515	1.58246	2.14965	0.736147	0.461641	0.574486	0.565515	0.783015	2.17932	0.359293	0.719376	NA	0.565515	3.12457	2.06884	1.5103	0.130967	NA	0.565515	1.20944	2.25885	0.535423	0.592357	NA	0.565515	0.642947	2.19443	0.292991	0.769529	NA	0.565515	0.350363	2.19443	0.15966	0.873149	NA	0.565515	0.70718	2.19443	0.322262	0.747254	NA
ENSDARG00000095434	si:ch211-217k17.8	FALSE	0.282429	-2.52359	5.8063	-0.434629	0.663832	NA	0.282429	-1.35632	5.79975	-0.233859	0.815094	NA	0.282429	-1.29124	5.80237	-0.222537	0.823896	NA	0.282429	-2.80321	6.09198	-0.460148	0.64541	NA	0.282429	-2.50171	5.8063	-0.430862	0.666569	NA	0.282429	-1.35162	5.8063	-0.232786	0.815928	NA	0.282429	-2.43748	5.8063	-0.419799	0.674632	NA
ENSDARG00000062081	tbc1d1	FALSE	65.9423	0.27169	0.222379	1.22174	0.221804	0.325399	65.9423	0.0853223	0.22153	0.38515	0.700127	0.769353	65.9423	0.155899	0.222334	0.701193	0.483183	0.583006	65.9423	-0.246527	0.23475	-1.05017	0.293639	0.418586	65.9423	0.0464257	0.224269	0.20701	0.836002	0.88908	65.9423	-0.115445	0.227451	-0.507561	0.611761	0.723621	65.9423	0.00165557	0.225175	0.00735237	0.994134	0.997002
ENSDARG00000078854	tusc3	FALSE	124.831	-0.528761	0.148656	-3.55694	0.000375201	0.00138906	124.831	-0.166436	0.144186	-1.15431	0.248373	0.340306	124.831	-0.149872	0.145162	-1.03244	0.301864	0.402491	124.831	-0.00753903	0.150218	-0.0501871	0.959973	0.975387	124.831	-0.408979	0.147912	-2.76502	0.00569194	0.0183093	124.831	-0.0823707	0.146894	-0.56075	0.574968	0.693032	124.831	-0.161806	0.146586	-1.10383	0.269668	0.399022
ENSDARG00000037758	tlr2	FALSE	3.90602	-0.587617	0.673313	-0.872725	0.382813	0.498426	3.90602	-0.963083	0.675797	-1.42511	0.154126	0.232503	3.90602	-0.0360589	0.637103	-0.0565981	0.954865	0.968881	3.90602	0.0110377	0.657169	0.0167958	0.9866	0.991805	3.90602	0.221564	0.632954	0.350047	0.726304	0.805299	3.90602	-0.21778	0.663464	-0.328248	0.742724	0.82572	3.90602	0.582879	0.622118	0.936926	0.348797	0.482196
ENSDARG00000053535	lmo7b	FALSE	89.1047	0.830303	0.235437	3.52664	0.000420871	0.00153441	89.1047	0.47974	0.235652	2.0358	0.0417706	0.0791359	89.1047	0.419078	0.237254	1.76637	0.0773342	0.134217	89.1047	0.771882	0.244583	3.15591	0.00159996	0.0065382	89.1047	1.48699	0.232514	6.39524	1.60293e-10	8.48773e-09	89.1047	1.13528	0.234936	4.8323	1.34962e-06	2.84976e-05	89.1047	1.07975	0.234579	4.60293	4.16596e-06	6.33105e-05
ENSDARG00000023330	anp32b	FALSE	353.367	1.55694	0.139392	11.1696	5.74677e-29	2.87155e-27	353.367	1.97549	0.138357	14.2782	2.99288e-46	2.83756e-44	353.367	1.77614	0.138849	12.7919	1.82051e-37	1.19313e-35	353.367	1.28954	0.145485	8.86378	7.73441e-19	4.80354e-17	353.367	0.599576	0.14192	4.22474	2.39213e-05	0.000207298	353.367	0.426787	0.143343	2.97738	0.0029072	0.0127231	353.367	0.130614	0.144154	0.906076	0.364896	0.498464
ENSDARG00000076585	si:ch211-113e8.11	FALSE	127.927	-0.598002	0.127861	-4.67698	2.91126e-06	1.76105e-05	127.927	-0.691038	0.125787	-5.49373	3.93532e-08	3.14132e-07	127.927	-0.464379	0.12554	-3.69904	0.000216413	0.000858599	127.927	-0.0793736	0.127469	-0.622689	0.533489	0.649429	127.927	-0.133664	0.124206	-1.07615	0.281861	0.404487	127.927	-0.0978454	0.12535	-0.780576	0.435052	0.572849	127.927	0.223086	0.122276	1.82445	0.0680835	0.140689
ENSDARG00000037647	rnf175	FALSE	85.8555	-0.91662	0.254757	-3.59802	0.000320649	0.001209	85.8555	-0.611606	0.251334	-2.43344	0.0149559	0.0332945	85.8555	-0.709916	0.252768	-2.80857	0.00497624	0.0133101	85.8555	-0.473506	0.26303	-1.80019	0.0718299	0.142138	85.8555	-1.06619	0.25603	-4.16433	3.12269e-05	0.000258971	85.8555	-0.530041	0.253652	-2.08964	0.0366506	0.0914691	85.8555	-0.680639	0.253816	-2.68162	0.00732665	0.0243852
ENSDARG00000093494	si:ch211-217k17.9	FALSE	0.606363	0.140181	1.81468	0.0772486	0.938426	0.962239	0.606363	1.62044	1.72855	0.937457	0.348524	NA	0.606363	2.63446	1.67946	1.56864	0.116732	NA	0.606363	0.5338	1.90325	0.280467	0.779119	NA	0.606363	0.642954	1.81468	0.354308	0.723108	NA	0.606363	1.79144	1.7603	1.01769	0.308827	NA	0.606363	2.16041	1.71891	1.25685	0.208809	NA
ENSDARG00000095388	si:ch211-42i9.5	FALSE	4.8786	0.0955026	0.723761	0.131953	0.895021	0.93104	4.8786	0.500914	0.689901	0.726067	0.467798	0.56342	4.8786	0.191623	0.711354	0.269378	0.787639	0.842483	4.8786	1.42475	0.689119	2.0675	0.0386875	0.0873509	4.8786	0.94553	0.686627	1.37707	0.168492	0.271742	4.8786	1.63657	0.671913	2.43569	0.0148633	0.0453942	4.8786	1.34823	0.676192	1.99385	0.046168	0.10417
ENSDARG00000037487	marchf1	FALSE	218.595	-0.778957	0.256649	-3.03511	0.00240452	0.00709678	218.595	-1.6094	0.259256	-6.20777	5.37403e-10	5.43911e-09	218.595	-1.72477	0.261277	-6.60131	4.07548e-11	5.23613e-10	218.595	-0.806942	0.2682	-3.00873	0.00262343	0.00985931	218.595	0.909276	0.252474	3.60147	0.000316426	0.00173806	218.595	1.14783	0.252405	4.5476	5.42619e-06	8.83027e-05	218.595	1.18407	0.252207	4.69482	2.66841e-06	4.43877e-05
ENSDARG00000096578	cul4a	FALSE	3.47962	2.31335	0.960722	2.40792	0.0160435	0.0367583	3.47962	1.45834	0.976081	1.49408	0.135154	0.209131	3.47962	1.5336	0.980316	1.56439	0.117726	0.189015	3.47962	1.4269	1.01083	1.41161	0.158066	0.261001	3.47962	2.21822	0.96376	2.30163	0.021356	0.0535077	3.47962	1.91311	0.978913	1.95433	0.0506628	0.117291	3.47962	2.13331	0.967806	2.20427	0.0275051	0.0695734
ENSDARG00000014313	atp5pf	FALSE	567.444	-1.2287	0.253023	-4.85608	1.19734e-06	7.85129e-06	567.444	-0.794789	0.252266	-3.1506	0.00162935	0.00489765	567.444	-0.875836	0.2525	-3.46866	0.00052307	0.00186654	567.444	-0.11925	0.264114	-0.45151	0.651622	0.747969	567.444	-0.54689	0.252335	-2.16732	0.0302106	0.0706023	567.444	-0.530272	0.252485	-2.10021	0.0357105	0.0896294	567.444	-0.780916	0.25261	-3.09139	0.00199224	0.00865566
ENSDARG00000089243	r3hcc1l	FALSE	120.1	-0.194012	0.158267	-1.22586	0.220252	0.3236	120.1	-0.18458	0.156469	-1.17966	0.238136	0.328796	120.1	0.0145604	0.15644	0.0930735	0.925845	0.948462	120.1	-0.500317	0.166071	-3.01266	0.0025897	0.00975312	120.1	-0.476297	0.160359	-2.97019	0.00297619	0.0108068	120.1	-0.314431	0.160549	-1.95847	0.0501747	0.116442	120.1	-0.201624	0.158879	-1.26905	0.204425	0.323559
ENSDARG00000007356	fgf20a	FALSE	3.02531	2.89667	0.936277	3.09382	0.00197596	0.00599514	3.02531	2.55872	0.936645	2.7318	0.00629902	0.0158546	3.02531	-0.307711	1.07644	-0.28586	0.774985	0.832978	3.02531	0.925407	1.01717	0.909782	0.362937	0.489562	3.02531	0.541377	1.01869	0.531445	0.59511	0.700437	3.02531	0.286908	1.05304	0.272458	0.78527	0.857871	3.02531	-0.504624	1.12564	-0.4483	0.653937	0.754134
ENSDARG00000099880	sp6	FALSE	0.347785	-1.88018	2.97247	-0.632532	0.52704	NA	0.347785	-2.21438	2.97247	-0.744964	0.456294	NA	0.347785	0.512576	2.91116	0.176073	0.860237	NA	0.347785	-1.00566	3.11844	-0.32249	0.747082	NA	0.347785	-1.8583	2.97247	-0.625172	0.531858	NA	0.347785	-0.234751	2.96596	-0.0791484	0.936915	NA	0.347785	-1.31318	2.97247	-0.44178	0.658649	NA
ENSDARG00000075639	si:ch211-89o9.6	FALSE	16.992	-1.22902	0.398848	-3.08142	0.00206013	0.00621973	16.992	-0.674628	0.381697	-1.76744	0.0771541	0.132155	16.992	-1.01244	0.390926	-2.58985	0.00960166	0.0232735	16.992	-0.564569	0.399127	-1.41451	0.157212	0.259937	16.992	-1.14937	0.397463	-2.89177	0.00383082	0.0133328	16.992	-0.560704	0.388705	-1.44249	0.149163	0.262527	16.992	-0.588209	0.38691	-1.52027	0.128442	0.229186
ENSDARG00000102872	si:ch211-188p14.6	FALSE	0.15344	0.621056	4.68757	0.13249	0.894597	NA	0.15344	0.886542	4.67773	0.189524	0.849682	NA	0.15344	0.484495	4.68757	0.103357	0.917679	NA	0.15344	0	4.91637	0	1	NA	0.15344	0	4.68757	0	1	NA	0.15344	0.350349	4.68757	0.07474	0.940422	NA	0.15344	0	4.68757	0	1	NA
ENSDARG00000006588	zgc:111983	FALSE	2.52441	0.351485	1.02896	0.341594	0.732656	0.808402	2.52441	2.50991	0.948584	2.64595	0.00814619	0.0197974	2.52441	0.99105	0.989379	1.00169	0.316494	0.418002	2.52441	0.334519	1.0554	0.31696	0.751274	0.825837	2.52441	0.746918	1.0074	0.741435	0.45843	0.579427	2.52441	-0.56425	1.13434	-0.497425	0.61889	0.728936	2.52441	0.16251	1.0485	0.154993	0.876827	0.921345
ENSDARG00000077198	chst12b.1	FALSE	1.3841	-2.18724	1.2078	-1.81093	0.0701521	0.127852	1.3841	-2.51656	1.20128	-2.09489	0.0361806	0.0698988	1.3841	-2.7558	1.252	-2.20112	0.0277279	0.0573737	1.3841	-1.89883	1.19823	-1.58469	0.113037	0.202096	1.3841	-0.598027	1.05233	-0.568287	0.56984	0.67835	1.3841	0.353705	1.01655	0.347946	0.72788	0.813591	1.3841	-3.44475	1.27305	-2.70591	0.00681172	0.0230163
ENSDARG00000014803	cryba1l2	FALSE	2.60625	1.06029	1.12579	0.94182	0.346285	0.461652	2.60625	1.52701	1.09586	1.39344	0.163488	0.243997	2.60625	1.31921	1.10917	1.18936	0.234297	0.329237	2.60625	1.25541	1.14656	1.09494	0.273542	0.396394	2.60625	2.22844	1.08658	2.05087	0.0402798	0.0885439	2.60625	1.04318	1.13781	0.916829	0.359232	0.500633	2.60625	1.44023	1.11283	1.2942	0.195596	0.313243
ENSDARG00000076828	zgc:194101	FALSE	1.61727	2.3988	1.47745	1.6236	0.10446	0.177115	1.61727	2.23285	1.46759	1.52144	0.12815	0.200099	1.61727	2.95703	1.44096	2.05213	0.0401573	0.0781735	1.61727	2.63647	1.50251	1.75472	0.0793077	0.153426	1.61727	3.79798	1.41753	2.6793	0.00737753	0.0226269	1.61727	3.13194	1.44822	2.16261	0.0305714	0.0795439	1.61727	3.34367	1.43404	2.33164	0.0197195	0.0535724
ENSDARG00000016818	abcg2d	FALSE	2.78251	1.99711	1.26906	1.57369	0.115559	0.19231	2.78251	2.00447	1.25826	1.59305	0.111149	0.178285	2.78251	2.54606	1.24904	2.03842	0.0415084	0.0803926	2.78251	2.13537	1.2953	1.64856	0.0992374	0.182339	2.78251	2.18351	1.26344	1.72823	0.0839472	0.157772	2.78251	2.46398	1.26042	1.95489	0.0505966	0.117211	2.78251	2.6043	1.25286	2.07869	0.0376463	0.0890818
ENSDARG00000078599	micu3a	FALSE	54.5332	-0.840111	0.182313	-4.60806	4.06448e-06	2.3835e-05	54.5332	-0.765093	0.176804	-4.32736	1.50911e-05	7.51951e-05	54.5332	-1.00359	0.182749	-5.49165	3.98202e-08	3.41131e-07	54.5332	-0.532696	0.183134	-2.90877	0.00362854	0.0128667	54.5332	-0.500986	0.17789	-2.81627	0.00485851	0.016128	54.5332	-0.269551	0.17734	-1.51996	0.128521	0.235173	54.5332	-0.127191	0.174309	-0.729688	0.465581	0.592869
ENSDARG00000026489	khsrp	FALSE	265.366	-0.406186	0.157919	-2.57211	0.0101081	0.0247185	265.366	-0.373646	0.157092	-2.37852	0.0173821	0.0378353	265.366	-0.304469	0.157366	-1.93479	0.0530161	0.0983829	265.366	-0.411092	0.164854	-2.49368	0.0126427	0.035699	265.366	-0.791357	0.159214	-4.9704	6.68147e-07	1.04682e-05	265.366	-0.817656	0.160035	-5.10924	3.23461e-07	9.34802e-06	265.366	-0.84261	0.15964	-5.27819	1.30464e-07	3.92162e-06
ENSDARG00000069946	itga6b	FALSE	8.87741	0.17454	0.485664	0.359384	0.719308	0.798193	8.87741	-0.432693	0.492943	-0.877775	0.380066	0.478338	8.87741	-0.0105966	0.48703	-0.0217576	0.982641	0.989032	8.87741	-0.231301	0.511476	-0.452223	0.651108	0.747606	8.87741	0.0626269	0.489035	0.128062	0.8981	0.933462	8.87741	0.00625384	0.495798	0.0126137	0.989936	0.994247	8.87741	0.0966347	0.489784	0.197301	0.843592	0.899998
ENSDARG00000079631	zfp91	FALSE	201.5	-0.634887	0.113313	-5.60295	2.10732e-08	1.87821e-07	201.5	-0.317591	0.109725	-2.89444	0.0037984	0.0102523	201.5	-0.0986517	0.109613	-0.900001	0.36812	0.470637	201.5	-0.275135	0.114886	-2.39486	0.0166268	0.044471	201.5	-0.274808	0.111246	-2.47029	0.0135005	0.0370479	201.5	-0.126597	0.111463	-1.13578	0.25605	0.391277	201.5	-0.194634	0.111151	-1.75109	0.0799308	0.158841
ENSDARG00000095087	si:ch211-227n20.2	FALSE	0.264454	0.140171	3.15442	0.0444364	0.964557	NA	0.264454	0.84625	3.14136	0.26939	0.78763	NA	0.264454	0.00360902	3.15442	0.00114411	0.999087	NA	0.264454	0	3.30838	0	1	NA	0.264454	1.00565	3.14943	0.319312	0.74949	NA	0.264454	0.831254	3.15442	0.263521	0.792149	NA	0.264454	1.50757	3.13189	0.481362	0.63026	NA
ENSDARG00000052375	zgc:66455	FALSE	18.0883	-2.67721	1.51154	-1.77118	0.0765302	0.137702	18.0883	-1.55676	1.49864	-1.03878	0.298906	0.3947	18.0883	-1.54277	1.49964	-1.02876	0.303591	0.404231	18.0883	-0.76763	1.56849	-0.489407	0.624553	0.724982	18.0883	-1.12912	1.49815	-0.753676	0.451044	0.572587	18.0883	-1.37963	1.5007	-0.919325	0.357926	0.499213	18.0883	-0.278017	1.49512	-0.18595	0.852484	0.905965
ENSDARG00000031817	trim2a	FALSE	30.0378	-0.0826625	0.291163	-0.283904	0.776484	0.842048	30.0378	-0.627271	0.294325	-2.13122	0.0330709	0.0646882	30.0378	-0.228965	0.291426	-0.785671	0.43206	0.533805	30.0378	-0.258121	0.303451	-0.850618	0.394982	0.521519	30.0378	0.080242	0.289423	0.277248	0.78159	0.848057	30.0378	0.0216754	0.292649	0.0740661	0.940958	0.961841	30.0378	0.0357859	0.29077	0.123073	0.902049	0.934946
ENSDARG00000007678	ttyh3b	FALSE	239.776	-0.505462	0.176256	-2.86777	0.0041337	0.0113884	239.776	0.0450114	0.172523	0.260901	0.794169	0.846412	239.776	0.98857	0.170636	5.79346	6.8951e-09	6.62366e-08	239.776	1.10484	0.177936	6.20923	5.32437e-10	1.16837e-08	239.776	0.770119	0.171431	4.49229	7.04613e-06	7.51848e-05	239.776	0.49028	0.172785	2.83751	0.00454669	0.0179495	239.776	0.671173	0.171854	3.90548	9.40392e-05	0.000773148
ENSDARG00000090408	si:ch73-383l1.1	FALSE	83.876	0.434874	0.221671	1.9618	0.0497863	0.0961451	83.876	0.322338	0.220484	1.46196	0.143753	0.219659	83.876	0.358604	0.221389	1.61979	0.105278	0.172553	83.876	0.441454	0.229964	1.91967	0.0549002	0.115265	83.876	0.613526	0.220762	2.77913	0.00545047	0.0176843	83.876	0.563053	0.222227	2.53368	0.0112871	0.0368962	83.876	0.564332	0.221426	2.54863	0.0108148	0.0332809
ENSDARG00000102787	fam193a	FALSE	304.639	0.439569	0.138724	3.16867	0.00153141	0.00479929	304.639	0.323655	0.138259	2.34094	0.0192352	0.041255	304.639	0.261771	0.138878	1.8849	0.0594434	0.108209	304.639	0.0936005	0.14543	0.643611	0.519828	0.637505	304.639	0.418087	0.138852	3.01101	0.00260378	0.00969375	304.639	0.444323	0.139301	3.18966	0.00142441	0.00724344	304.639	0.386756	0.13911	2.78021	0.00543237	0.0192401
ENSDARG00000091657	vrk1p	FALSE	4.09636	0.725967	0.72494	1.00142	0.316625	0.430736	4.09636	-0.490481	0.762642	-0.643134	0.520137	0.611925	4.09636	0.0719988	0.744618	0.0966923	0.922971	0.946448	4.09636	1.10436	0.735924	1.50065	0.133446	0.229541	4.09636	0.528863	0.7325	0.721997	0.470296	0.590628	4.09636	0.623579	0.735977	0.847281	0.396839	0.538007	4.09636	-0.00126716	0.758753	-0.00167005	0.998667	1
ENSDARG00000008068	tma16	FALSE	179.169	-2.59755	0.196981	-13.1868	1.04487e-39	8.90233e-38	179.169	-2.54659	0.194473	-13.0948	3.5257e-39	2.39578e-37	179.169	-3.07237	0.200007	-15.3613	2.97452e-53	3.49754e-51	179.169	-2.42693	0.203981	-11.8978	1.21464e-32	1.98879e-30	179.169	-1.34355	0.190492	-7.05305	1.75044e-12	1.61073e-10	179.169	-1.02498	0.190061	-5.39292	6.93233e-08	2.67771e-06	179.169	-1.06792	0.189816	-5.62608	1.84352e-08	8.0401e-07
ENSDARG00000078016	dtx4b	FALSE	15.111	0.324792	0.425841	0.762707	0.445638	0.559922	15.111	0.853381	0.412336	2.06962	0.0384875	0.0737497	15.111	0.855966	0.414753	2.0638	0.0390371	0.0763398	15.111	0.49009	0.435675	1.1249	0.260632	0.382266	15.111	0.246882	0.428046	0.576766	0.564098	0.673583	15.111	0.451623	0.42766	1.05603	0.290953	0.43017	15.111	0.472029	0.424636	1.11161	0.266306	0.395314
ENSDARG00000008723	prkcba	FALSE	51.4223	-0.203709	0.204251	-0.997345	0.318597	0.432727	51.4223	-0.710838	0.206399	-3.444	0.000573184	0.00196807	51.4223	-0.379992	0.204785	-1.85557	0.0635152	0.114226	51.4223	-0.616884	0.215829	-2.8582	0.00426048	0.0147479	51.4223	-0.0200622	0.202564	-0.0990413	0.921105	0.949269	51.4223	-0.159907	0.206234	-0.775366	0.438124	0.575851	51.4223	0.114846	0.201853	0.568958	0.569385	0.685703
ENSDARG00000096667	hemgn	FALSE	70.3698	-0.507989	0.237823	-2.136	0.0326797	0.067636	70.3698	-0.0480132	0.233267	-0.20583	0.836924	0.880446	70.3698	0.458594	0.231988	1.9768	0.0480638	0.0907443	70.3698	-1.16014	0.253158	-4.58268	4.59052e-06	4.23994e-05	70.3698	-1.2075	0.24483	-4.93201	8.13884e-07	1.22707e-05	70.3698	-1.11523	0.24601	-4.53327	5.80776e-06	9.31844e-05	70.3698	-0.821737	0.241307	-3.40536	0.000660769	0.00360274
ENSDARG00000055443	zcchc7	FALSE	108.087	1.03404	0.172281	6.00206	1.94833e-09	1.99386e-08	108.087	1.05106	0.171012	6.1461	7.9413e-10	7.85194e-09	108.087	0.572748	0.173912	3.29333	0.000990099	0.00326964	108.087	0.0486068	0.184169	0.263925	0.791837	0.855683	108.087	0.0737483	0.178248	0.41374	0.679064	0.769061	108.087	0.209528	0.178675	1.17268	0.240924	0.374582	108.087	0.187383	0.177839	1.05367	0.292035	0.423141
ENSDARG00000052480	pdcd11	FALSE	247.483	1.6177	0.13857	11.6742	1.72595e-31	1.00417e-29	247.483	1.61881	0.138074	11.7242	9.57872e-32	4.67002e-30	247.483	0.509905	0.14107	3.61455	0.000300865	0.00114973	247.483	0.220018	0.148028	1.48633	0.137193	0.234264	247.483	-0.0357526	0.144114	-0.248086	0.804068	0.865284	247.483	-0.0843493	0.145503	-0.579707	0.562113	0.682565	247.483	-0.112673	0.144913	-0.777521	0.436852	0.567125
ENSDARG00000070579	ggact.3	FALSE	1.4551	2.04418	1.50081	1.36205	0.173181	0.266859	1.4551	1.44252	1.51895	0.949679	0.342276	0.439964	1.4551	2.42694	1.47503	1.64535	0.0998978	0.165359	1.4551	2.06418	1.54127	1.33927	0.180482	0.289062	1.4551	1.79988	1.51838	1.1854	0.235859	0.352628	1.4551	1.51097	1.55787	0.969894	0.332099	0.472708	1.4551	3.71834	1.44212	2.57839	0.00992629	0.0310878
ENSDARG00000038248	ggact.2	FALSE	9.70963	0.520185	0.767858	0.67745	0.49812	0.607991	9.70963	0.634526	0.763488	0.831088	0.405924	0.503745	9.70963	0.354928	0.768432	0.461886	0.644163	0.726209	9.70963	-0.287441	0.812583	-0.353738	0.723535	0.80548	9.70963	-0.404118	0.783723	-0.515639	0.606106	0.70948	9.70963	-0.466681	0.78982	-0.590871	0.554607	0.676396	9.70963	-0.0685305	0.778114	-0.0880725	0.929819	0.953335
ENSDARG00000096554	si:dkey-25o16.4	FALSE	60.046	-0.48834	0.246418	-1.98175	0.0475068	0.0926111	60.046	0.0903207	0.239713	0.376787	0.706332	0.774457	60.046	0.273451	0.239763	1.14051	0.254076	0.351644	60.046	-0.133926	0.252651	-0.530083	0.596055	0.701789	60.046	-0.254994	0.244495	-1.04294	0.296976	0.420344	60.046	-0.515805	0.249002	-2.07149	0.0383134	0.094472	60.046	-0.657199	0.249204	-2.6372	0.00835945	0.0270605
ENSDARG00000077648	fnip2	FALSE	76.6225	-0.270929	0.201159	-1.34684	0.178032	0.272962	76.6225	-0.660992	0.201698	-3.27713	0.00104866	0.00334855	76.6225	-0.747827	0.204021	-3.66544	0.000246911	0.000965701	76.6225	-0.506967	0.210549	-2.40783	0.0160475	0.0432565	76.6225	-0.220173	0.200986	-1.09547	0.273312	0.395436	76.6225	-0.471637	0.204599	-2.30518	0.0211565	0.0597527	76.6225	-0.146821	0.200911	-0.730773	0.464918	0.59212
ENSDARG00000092551	si:dkey-56e3.2	FALSE	0.924008	0.553854	1.62089	0.341696	0.732579	0.808402	0.924008	1.97261	1.47525	1.33714	0.181177	0.264541	0.924008	0.786523	1.58388	0.49658	0.619485	0.705153	0.924008	1.81291	1.54432	1.17392	0.240427	NA	0.924008	2.5634	1.46368	1.75133	0.0798885	0.151802	0.924008	2.06989	1.501	1.37901	0.167891	0.286899	0.924008	1.34177	1.55094	0.865134	0.386965	0.520474
ENSDARG00000096580	si:ch211-42i9.10	FALSE	3.42328	0.543159	0.782276	0.694332	0.487474	0.598076	3.42328	1.32652	0.731666	1.81302	0.0698292	0.12172	3.42328	1.46732	0.733423	2.00064	0.0454308	0.0866254	3.42328	0.950847	0.772167	1.2314	0.218173	0.333919	3.42328	1.35101	0.743061	1.81817	0.0690385	0.135362	3.42328	0.757443	0.781947	0.968662	0.332714	0.473245	3.42328	1.52238	0.739033	2.05996	0.0394024	0.0922985
ENSDARG00000037245	trmo	FALSE	4.43641	0.807709	0.954267	0.846418	0.39732	0.512526	4.43641	1.61316	0.926654	1.74084	0.0817113	0.138624	4.43641	1.9805	0.923912	2.14361	0.0320644	0.064867	4.43641	0.368657	1.00164	0.368054	0.712833	0.797243	4.43641	0.981272	0.94936	1.03361	0.301316	0.425207	4.43641	0.356008	0.983249	0.362074	0.717297	0.805799	4.43641	1.65744	0.933379	1.77574	0.075776	0.152499
ENSDARG00000088234	si:ch211-217k17.12	FALSE	0.113505	0	5.05177	0	1	NA	0.113505	0.286863	5.05177	0.0567847	0.954717	NA	0.113505	0	5.05177	0	1	NA	0.113505	-0.0432866	5.29835	-0.00816982	0.993481	NA	0.113505	0.162045	5.05177	0.0320768	0.974411	NA	0.113505	0	5.05177	0	1	NA	0.113505	0.707169	5.05177	0.139984	0.888672	NA
ENSDARG00000068182	crb3b	FALSE	2.72415	0.324194	0.971805	0.3336	0.738681	0.812752	2.72415	0.694581	0.945594	0.734544	0.462617	0.558723	2.72415	0.42101	0.961975	0.437652	0.661639	0.741484	2.72415	0.0437369	1.01537	0.0430749	0.965642	0.979128	2.72415	-1.07904	1.08024	-0.998885	0.317851	0.442398	2.72415	0.805901	0.96014	0.839358	0.401268	0.542144	2.72415	1.10695	0.945424	1.17085	0.24166	0.367344
ENSDARG00000016793	crybb1l2	FALSE	11.5336	0.5964	0.519199	1.14869	0.250683	0.358747	11.5336	0.580097	0.513863	1.12889	0.258943	0.351734	11.5336	0.205812	0.52483	0.39215	0.694947	0.769679	11.5336	0.608516	0.53605	1.13519	0.256297	0.377299	11.5336	0.973454	0.513074	1.8973	0.0577885	0.117882	11.5336	0.740823	0.520569	1.4231	0.154707	0.269593	11.5336	0.771169	0.517569	1.48998	0.136229	0.239394
ENSDARG00000018587	zgc:152658	FALSE	1.85811	1.36671	1.20023	1.13871	0.254825	0.363413	1.85811	0.746689	1.21516	0.61448	0.538898	0.628815	1.85811	0.951359	1.21465	0.783235	0.433489	0.535074	1.85811	0.457101	1.28563	0.355545	0.722181	0.804317	1.85811	2.23054	1.17065	1.90539	0.0567297	0.116137	1.85811	1.25646	1.21669	1.03268	0.301752	0.44154	1.85811	1.01576	1.22352	0.830194	0.406429	0.539036
ENSDARG00000078182	zgc:194443	FALSE	1.71544	1.71412	1.16211	1.47501	0.140209	0.22465	1.71544	2.00297	1.14308	1.75226	0.0797283	0.135779	1.71544	0.90048	1.19491	0.753594	0.451093	0.552635	1.71544	0.527798	1.25668	0.419993	0.674491	0.766702	1.71544	1.39813	1.17669	1.18819	0.234759	0.351408	1.71544	0.684623	1.23469	0.554492	0.579242	0.69663	1.71544	-0.260551	1.32341	-0.196879	0.843922	0.900176
ENSDARG00000005799	smim14	FALSE	36.5824	-0.528348	0.272107	-1.94169	0.0521743	0.100019	36.5824	-0.365009	0.266422	-1.37004	0.170674	0.252728	36.5824	-0.434837	0.269296	-1.61472	0.106371	0.173976	36.5824	-0.391649	0.279846	-1.39952	0.161658	0.2656	36.5824	-0.603364	0.273528	-2.20586	0.0273938	0.0652139	36.5824	-0.0938407	0.269268	-0.348503	0.727462	0.813389	36.5824	-0.283253	0.270061	-1.04885	0.294247	0.425392
ENSDARG00000079250	zbtb5	FALSE	28.6561	0.856296	0.325257	2.63267	0.00847155	0.0212308	28.6561	1.27414	0.316944	4.02008	5.81772e-05	0.000256667	28.6561	1.30129	0.318482	4.08591	4.39042e-05	0.000206253	28.6561	1.43349	0.327777	4.37337	1.22345e-05	0.000100442	28.6561	1.11152	0.322219	3.44959	0.000561431	0.00279284	28.6561	1.09111	0.324939	3.3579	0.000785378	0.00453621	28.6561	0.806451	0.327306	2.4639	0.0137434	0.0402202
ENSDARG00000052376	b3gnt2a	FALSE	7.39124	4.11957	0.970895	4.24306	2.20489e-05	0.000110835	7.39124	2.89577	0.981583	2.9501	0.00317673	0.0087901	7.39124	3.36984	0.977568	3.44717	0.000566496	0.00200244	7.39124	3.24446	1.00085	3.24169	0.00118824	0.00509178	7.39124	3.25988	0.98124	3.3222	0.000893105	0.00406044	7.39124	2.64828	0.997606	2.65464	0.00793942	0.0280806	7.39124	3.39012	0.98022	3.45853	0.000543128	0.00307772
ENSDARG00000031203	commd1	FALSE	21.5776	0.60902	0.338046	1.80159	0.0716099	0.13014	21.5776	0.719778	0.332714	2.16335	0.0305142	0.0605163	21.5776	0.534934	0.337313	1.58587	0.112769	0.182659	21.5776	0.703785	0.347228	2.02686	0.0426763	0.0943463	21.5776	0.313147	0.343127	0.912626	0.361439	0.485705	21.5776	0.328208	0.346311	0.947728	0.343268	0.484095	21.5776	0.0134312	0.35026	0.0383463	0.969412	0.980076
ENSDARG00000093748	si:ch211-217k17.11	FALSE	0.164614	0.621065	4.11976	0.150753	0.880171	NA	0.164614	-0.194029	4.11976	-0.0470971	0.962436	NA	0.164614	1.54462	4.09301	0.37738	0.705891	NA	0.164614	-0.043286	4.32085	-0.0100179	0.992007	NA	0.164614	0	4.11976	0	1	NA	0.164614	0	4.11976	0	1	NA	0.164614	0	4.11976	0	1	NA
ENSDARG00000005690	slc25a23a	FALSE	42.3191	1.58503	0.243099	6.52012	7.02526e-11	8.83886e-10	42.3191	0.778522	0.246623	3.15673	0.0015955	0.00480554	42.3191	0.193672	0.255115	0.759155	0.44776	0.549298	42.3191	0.533644	0.259684	2.05497	0.0398814	0.0894429	42.3191	0.815175	0.249503	3.2672	0.00108618	0.00477097	42.3191	0.364106	0.257633	1.41327	0.157576	0.273342	42.3191	0.47294	0.254274	1.85996	0.0628906	0.132202
ENSDARG00000017119	vps37a	FALSE	49.2249	-0.225511	0.249707	-0.9031	0.366473	0.481869	49.2249	-0.299587	0.248018	-1.20793	0.227075	0.316659	49.2249	-0.67861	0.252516	-2.6874	0.00720114	0.0182536	49.2249	-0.964282	0.266457	-3.6189	0.000295853	0.00156651	49.2249	-0.89639	0.256448	-3.4954	0.000473353	0.00243237	49.2249	-0.838411	0.258064	-3.24885	0.00115872	0.00612476	49.2249	-1.05291	0.259276	-4.06097	4.88683e-05	0.000459147
ENSDARG00000078503	dennd1c	FALSE	21.5447	0.216705	0.332254	0.652227	0.514255	0.622545	21.5447	-0.383385	0.336124	-1.14061	0.254034	0.346358	21.5447	-0.764941	0.346583	-2.2071	0.0273074	0.0566383	21.5447	-0.402992	0.353121	-1.14123	0.253775	0.374387	21.5447	-0.118995	0.337397	-0.352687	0.724323	0.80406	21.5447	-0.0228944	0.33889	-0.0675571	0.946138	0.965211	21.5447	-0.203939	0.339868	-0.600053	0.548471	0.667081
ENSDARG00000028276	si:ch211-196h16.12	FALSE	2.05248	1.73771	1.13117	1.53621	0.124487	0.20426	2.05248	2.34165	1.09657	2.13542	0.0327263	0.0641216	2.05248	1.19035	1.15458	1.03099	0.302548	0.40315	2.05248	2.57073	1.11901	2.29732	0.0216008	0.0549143	2.05248	1.70558	1.13397	1.50407	0.132563	0.225805	2.05248	1.40279	1.16365	1.20552	0.228005	0.359339	2.05248	1.70085	1.13755	1.49519	0.134865	0.237728
ENSDARG00000079345	si:ch211-217k17.10	FALSE	1.56678	1.8518	1.2805	1.44616	0.148133	0.235197	1.56678	1.36197	1.29022	1.05561	0.291147	0.386055	1.56678	1.85902	1.27298	1.46037	0.144188	0.222994	1.56678	1.30403	1.34428	0.97006	0.332017	0.457796	1.56678	2.03599	1.27181	1.60086	0.109407	0.194454	1.56678	2.70063	1.25066	2.15936	0.0308223	0.0800406	1.56678	2.17966	1.26776	1.7193	0.0855592	0.167618
ENSDARG00000102960	vps54	FALSE	63.785	-0.693913	0.226487	-3.06381	0.00218537	0.0065436	63.785	-0.79668	0.224651	-3.5463	0.000390687	0.00141242	63.785	-0.668853	0.225184	-2.97025	0.00297555	0.00851624	63.785	-0.429117	0.232975	-1.8419	0.0654898	0.132302	63.785	-0.818906	0.227945	-3.59255	0.000327452	0.0017892	63.785	-0.517169	0.226825	-2.28003	0.0226058	0.0629493	63.785	-0.494999	0.225514	-2.19498	0.0281653	0.0708846
ENSDARG00000074812	fhdc1	FALSE	177.758	-0.93331	0.195393	-4.77657	1.78309e-06	1.1303e-05	177.758	-1.39264	0.196127	-7.10075	1.24085e-12	1.68504e-11	177.758	-1.01391	0.195209	-5.19397	2.05854e-07	1.55718e-06	177.758	-0.415314	0.20177	-2.05835	0.0395561	0.0889177	177.758	-0.386703	0.193304	-2.00049	0.0454476	0.0973611	177.758	0.0292313	0.192589	0.15178	0.87936	0.923372	177.758	-0.136809	0.192714	-0.709906	0.477763	0.603639
ENSDARG00000059908	ccdc86	FALSE	169.16	2.42354	0.144619	16.7581	4.94269e-63	1.16102e-60	169.16	2.24814	0.144343	15.575	1.07615e-54	1.35149e-52	169.16	1.26233	0.147846	8.5381	1.36443e-17	3.16219e-16	169.16	0.993353	0.15426	6.43949	1.19875e-10	2.92941e-09	169.16	0.468052	0.153462	3.04996	0.00228868	0.00872237	169.16	0.20626	0.157585	1.30888	0.190575	0.315416	169.16	-0.130633	0.159978	-0.81657	0.414174	0.546827
ENSDARG00000013741	lancl1	FALSE	56.5146	-2.01327	0.210786	-9.55125	1.28145e-21	4.13984e-20	56.5146	-1.86412	0.202981	-9.18372	4.16456e-20	1.02457e-18	56.5146	-2.46838	0.2174	-11.3541	7.07832e-30	3.32266e-28	56.5146	-1.28879	0.206719	-6.23449	4.53266e-10	1.00978e-08	56.5146	-1.0285	0.19709	-5.21842	1.80459e-07	3.4965e-06	56.5146	-0.715038	0.195828	-3.65137	0.000260847	0.00191813	56.5146	-0.84446	0.195878	-4.31115	1.62411e-05	0.000191437
ENSDARG00000074501	tnip2	FALSE	1.50029	2.6364	1.2057	2.18661	0.0287708	0.0606548	1.50029	3.84316	1.13912	3.3738	0.000741387	0.00246761	1.50029	2.81261	1.18639	2.37073	0.0177532	0.0393755	1.50029	3.03375	1.20253	2.5228	0.0116425	0.0334681	1.50029	3.12986	1.17784	2.65728	0.00787733	0.0238849	1.50029	0.831266	1.38127	0.601815	0.547297	0.670521	1.50029	2.86151	1.19657	2.39143	0.0167828	0.0471226
ENSDARG00000089930	iqce	FALSE	38.9426	-0.306845	0.283495	-1.08236	0.279091	0.390572	38.9426	0.113093	0.275688	0.410222	0.681643	0.754769	38.9426	0.652952	0.273138	2.39055	0.016823	0.0375728	38.9426	-0.011013	0.289911	-0.0379874	0.969698	0.981738	38.9426	-0.144213	0.281747	-0.511853	0.608754	0.711711	38.9426	-0.394772	0.287913	-1.37115	0.170327	0.289885	38.9426	-0.103175	0.282016	-0.365847	0.714479	0.803065
ENSDARG00000036658	cab39l	FALSE	106.547	-0.538067	0.160064	-3.36157	0.000775009	0.00263658	106.547	-0.126204	0.155522	-0.811488	0.417085	0.514562	106.547	-0.113455	0.15645	-0.725184	0.468339	0.568928	106.547	-0.27529	0.163897	-1.67965	0.0930245	0.173538	106.547	-0.678254	0.16143	-4.20155	2.65099e-05	0.000225574	106.547	-0.693992	0.16331	-4.24953	2.14215e-05	0.00026432	106.547	-0.670564	0.161918	-4.14138	3.45218e-05	0.000345366
ENSDARG00000037713	pcnp	FALSE	67.3713	-1.03701	0.274793	-3.77379	0.000160783	0.000654964	67.3713	-0.695949	0.269942	-2.57814	0.00993325	0.0234817	67.3713	-0.32426	0.26894	-1.2057	0.227934	0.322124	67.3713	-0.649803	0.283021	-2.29595	0.0216786	0.055059	67.3713	-0.795268	0.272962	-2.91348	0.00357426	0.0125868	67.3713	-0.389193	0.271342	-1.43433	0.151478	0.265647	67.3713	-0.568183	0.271728	-2.091	0.036528	0.0869328
ENSDARG00000075194	si:dkey-56e3.3	FALSE	22.5508	0.632011	0.374239	1.68879	0.0912597	0.15857	22.5508	1.11004	0.365657	3.03573	0.00239955	0.00688081	22.5508	0.704523	0.371675	1.89553	0.0580216	0.106039	22.5508	0.606894	0.386872	1.56872	0.116713	0.207621	22.5508	0.421948	0.377784	1.1169	0.264036	0.385215	22.5508	0.58939	0.378103	1.55881	0.119042	0.222387	22.5508	0.703422	0.374484	1.87838	0.0603297	0.128107
ENSDARG00000036650	cdadc1	FALSE	19.3091	1.67103	0.473114	3.53199	0.000412452	0.00150787	19.3091	1.49826	0.471686	3.1764	0.00149117	0.00453802	19.3091	1.58969	0.472696	3.36302	0.000770943	0.00262604	19.3091	1.32555	0.492537	2.69128	0.00711791	0.0225184	19.3091	1.49205	0.47547	3.13804	0.0017008	0.00684054	19.3091	1.69234	0.475306	3.56052	0.000370118	0.00251217	19.3091	1.31345	0.478672	2.74395	0.00607046	0.0210757
ENSDARG00000010655	ppm1kb	FALSE	260.647	-0.305848	0.148378	-2.06128	0.0392764	0.0789864	260.647	-0.439499	0.147818	-2.97324	0.0029467	0.00823038	260.647	-0.292226	0.147952	-1.97514	0.0482521	0.0910211	260.647	-0.671597	0.155935	-4.30691	1.65548e-05	0.000130744	260.647	-0.0692996	0.147725	-0.469111	0.63899	0.736861	260.647	-0.161973	0.14862	-1.08985	0.275779	0.412884	260.647	0.24903	0.147042	1.69359	0.090343	0.174682
ENSDARG00000070581	ggact.1	FALSE	13.5832	-0.62825	0.605481	-1.03761	0.299454	0.412251	13.5832	-0.185929	0.592939	-0.313573	0.753846	0.81394	13.5832	-0.534475	0.601235	-0.888962	0.374023	0.476495	13.5832	-0.226788	0.622248	-0.364465	0.715511	0.799283	13.5832	0.144701	0.593049	0.243995	0.807235	0.867659	13.5832	-0.0667436	0.598919	-0.11144	0.911267	0.944567	13.5832	0.517965	0.589444	0.878735	0.379545	0.513546
ENSDARG00000006225	ddx39aa	FALSE	183.664	0.0785936	0.163217	0.481528	0.630141	0.72503	183.664	0.65629	0.160169	4.0975	4.17641e-05	0.000190481	183.664	1.05064	0.159693	6.57909	4.73334e-11	6.02327e-10	183.664	0.851867	0.167015	5.10055	3.38672e-07	4.25412e-06	183.664	-0.243826	0.165005	-1.47769	0.139491	0.235151	183.664	-0.393747	0.167161	-2.35549	0.0184984	0.0539226	183.664	-0.503933	0.167063	-3.01643	0.00255774	0.0105489
ENSDARG00000058460	cacng3a	FALSE	25.6104	-1.58191	0.394692	-4.00796	6.12448e-05	0.000277506	25.6104	-0.672837	0.362614	-1.85552	0.0635222	0.112467	25.6104	-0.822919	0.369226	-2.22877	0.0258291	0.0540678	25.6104	0.01683	0.369818	0.0455089	0.963702	0.978072	25.6104	0.62156	0.350404	1.77384	0.0760899	0.146127	25.6104	0.772724	0.350739	2.20313	0.0275856	0.0734076	25.6104	0.789579	0.349461	2.25942	0.0238574	0.0622234
ENSDARG00000095360	si:ch211-213b8.4	FALSE	2.7908	2.08889	1.1749	1.77793	0.0754153	0.136033	2.7908	0.982205	1.20455	0.815414	0.414835	0.512339	2.7908	1.77782	1.18064	1.50581	0.132115	0.207643	2.7908	1.24144	1.23774	1.003	0.315863	0.441635	2.7908	1.90739	1.18133	1.61461	0.106395	0.190129	2.7908	2.44687	1.17092	2.08969	0.0366454	0.0914687	2.7908	2.33493	1.17061	1.99463	0.0460836	0.104029
ENSDARG00000095593	si:ch211-134c9.2	FALSE	0.549085	-0.34071	2.11197	-0.161323	0.871839	0.913262	0.549085	1.57477	2.01403	0.781901	0.434273	NA	0.549085	0.59616	2.09041	0.285189	0.7755	NA	0.549085	2.70706	2.05815	1.31529	0.188414	NA	0.549085	-0.318835	2.11197	-0.150965	0.880003	NA	0.549085	-0.61142	2.11197	-0.289501	0.772198	NA	0.549085	0.715696	2.10169	0.340534	0.733454	NA
ENSDARG00000088975	vap	FALSE	1.83956	-0.282328	0.830246	-0.340054	0.733816	0.809255	1.83956	-1.45442	0.887201	-1.63933	0.101144	0.16516	1.83956	-0.770879	0.850907	-0.905949	0.364963	0.467498	1.83956	-1.56097	0.952314	-1.63914	0.101185	0.185176	1.83956	-1.59481	0.937165	-1.70173	0.0888052	0.165027	1.83956	-1.02791	0.897865	-1.14484	0.252275	0.386987	1.83956	-0.958668	0.880865	-1.08833	0.276452	0.406476
ENSDARG00000090416	scpp1	FALSE	7.23358	0.624944	0.584815	1.06862	0.285241	0.397101	7.23358	0.633594	0.5761	1.0998	0.27142	0.365186	7.23358	0.83021	0.576055	1.4412	0.149529	0.22961	7.23358	1.00538	0.59133	1.7002	0.089094	0.167689	7.23358	0.59571	0.586414	1.01585	0.309699	0.433796	7.23358	1.04046	0.579238	1.79625	0.0724547	0.154198	7.23358	0.723085	0.584507	1.23709	0.216055	0.337601
ENSDARG00000037099	irs2a	FALSE	94.046	0.947586	0.278657	3.40054	0.00067253	0.00233053	94.046	0.0711971	0.280798	0.253552	0.799842	0.850774	94.046	0.335283	0.280477	1.1954	0.23193	0.326658	94.046	-0.430096	0.297396	-1.4462	0.14812	0.248413	94.046	0.931013	0.278799	3.33936	0.000839705	0.00386454	94.046	0.174939	0.283006	0.618146	0.536479	0.661451	94.046	0.514357	0.280608	1.83301	0.0668015	0.138553
ENSDARG00000017441	mylz3	FALSE	181.29	0.441641	0.158971	2.77813	0.00546736	0.0144832	181.29	0.141257	0.158931	0.888793	0.374114	0.472368	181.29	-0.0232188	0.16032	-0.144828	0.884847	0.916878	181.29	0.0703135	0.166749	0.421674	0.673263	0.765675	181.29	0.348176	0.159411	2.18414	0.028952	0.0682191	181.29	0.273029	0.160493	1.70119	0.088907	0.179317	181.29	0.274881	0.15995	1.71854	0.0856985	0.167836
ENSDARG00000095065	si:ch211-113e8.9	FALSE	3.49859	1.28802	0.803954	1.6021	0.109132	0.183627	3.49859	0.732469	0.811387	0.902737	0.366665	0.464776	3.49859	1.14727	0.804371	1.4263	0.153783	0.234925	3.49859	0.211092	0.870238	0.242568	0.80834	0.867992	3.49859	0.615456	0.830041	0.741476	0.458405	0.579425	3.49859	0.785335	0.830857	0.94521	0.344552	0.485392	3.49859	1.0402	0.815071	1.27621	0.201883	0.320636
ENSDARG00000037383	pax5	FALSE	26.4125	1.75655	0.391929	4.4818	7.40152e-06	4.11987e-05	26.4125	1.53124	0.391115	3.91505	9.0384e-05	0.000380692	26.4125	1.01401	0.399109	2.54069	0.0110633	0.0262747	26.4125	1.26044	0.409302	3.07948	0.00207362	0.00811495	26.4125	2.22937	0.388303	5.74133	9.39377e-09	2.78913e-07	26.4125	1.35821	0.399028	3.4038	0.000664556	0.00397128	26.4125	1.68031	0.393581	4.26929	1.96094e-05	0.000220314
ENSDARG00000096559	si:ch73-271a5.1	FALSE	0.0165897	0.140202	5.83004	0.0240482	0.980814	NA	0.0165897	0	5.83004	0	1	NA	0.0165897	0	5.83004	0	1	NA	0.0165897	0	6.11461	0	1	NA	0.0165897	0	5.83004	0	1	NA	0.0165897	0	5.83004	0	1	NA	0.0165897	0	5.83004	0	1	NA
ENSDARG00000019986	grhprb	FALSE	1.42733	2.125	1.40584	1.51154	0.13065	0.212307	1.42733	3.01802	1.35556	2.2264	0.0259877	0.0528814	1.42733	2.71547	1.37141	1.98005	0.0476974	0.0902146	1.42733	1.02207	1.53442	0.666094	0.505351	0.624646	1.42733	2.75293	1.37584	2.00091	0.0454018	0.0972889	1.42733	1.98168	1.42986	1.38592	0.16577	0.284389	1.42733	1.78035	1.43582	1.23995	0.214994	0.336404
ENSDARG00000102013	si:ch73-243e13.1	FALSE	18.1728	1.50428	0.406771	3.6981	0.000217222	0.000855882	18.1728	0.726171	0.412992	1.75832	0.0786936	0.134322	18.1728	0.379601	0.423107	0.897174	0.369626	0.472083	18.1728	1.25148	0.422065	2.96512	0.00302561	0.0110985	18.1728	1.10984	0.412414	2.69108	0.00712205	0.021979	18.1728	1.30779	0.412247	3.17236	0.00151208	0.00759109	18.1728	1.40153	0.409155	3.42542	0.000613839	0.00339188
ENSDARG00000036415	glb1	FALSE	4.41267	0.975113	0.744561	1.30965	0.190315	0.287771	4.41267	0.952243	0.737013	1.29203	0.196346	0.281937	4.41267	0.538356	0.754179	0.713831	0.475332	0.575499	4.41267	0.385933	0.786162	0.490908	0.623491	0.724218	4.41267	0.13852	0.776917	0.178294	0.858492	0.90537	4.41267	0.594139	0.764889	0.776765	0.437297	0.575048	4.41267	1.09389	0.743723	1.47083	0.141336	0.245753
ENSDARG00000060620	lig4	FALSE	4.07614	1.12575	0.691101	1.62892	0.10333	0.17548	4.07614	1.45802	0.672567	2.16784	0.0301709	0.0599493	4.07614	1.28825	0.681842	1.88936	0.0588436	0.107304	4.07614	0.706782	0.722184	0.978673	0.327742	0.453614	4.07614	0.632277	0.712293	0.887663	0.374722	0.498694	4.07614	0.507125	0.72887	0.695768	0.486574	0.619274	4.07614	0.412944	0.727123	0.567915	0.570093	0.686314
ENSDARG00000016301	zgc:65894	FALSE	9.44996	-1.14289	0.423918	-2.69601	0.00701759	0.0180127	9.44996	-1.57248	0.427256	-3.68041	0.000232857	0.000891975	9.44996	-1.31061	0.425056	-3.08337	0.00204669	0.0061637	9.44996	-0.911213	0.430121	-2.1185	0.0341323	0.0790871	9.44996	-2.33508	0.48199	-4.84468	1.26819e-06	1.79363e-05	9.44996	-0.781848	0.419237	-1.86493	0.0621913	0.136914	9.44996	-1.01416	0.42256	-2.40004	0.0163932	0.0462399
ENSDARG00000078057	snx8b	FALSE	204.131	-1.73044	0.177485	-9.74978	1.84873e-22	6.3133e-21	204.131	-2.0146	0.177345	-11.3598	6.63275e-30	2.96275e-28	204.131	-2.17476	0.179246	-12.1328	7.07664e-34	4.01294e-32	204.131	-1.77367	0.185323	-9.57069	1.0619e-21	8.07249e-20	204.131	-0.968946	0.174641	-5.54822	2.88588e-08	7.30206e-07	204.131	-0.894087	0.174989	-5.10939	3.23205e-07	9.34802e-06	204.131	-1.0731	0.175172	-6.12601	9.0111e-10	6.77584e-08
ENSDARG00000078308	spry2	FALSE	75.5636	-1.49358	0.223901	-6.67071	2.54567e-11	3.39252e-10	75.5636	-0.98931	0.213649	-4.63053	3.64725e-06	2.06775e-05	75.5636	0.111078	0.207203	0.536084	0.5919	0.68102	75.5636	-0.0039006	0.216687	-0.0180011	0.985638	0.991141	75.5636	-0.184284	0.209897	-0.877977	0.379956	0.503954	75.5636	-0.311805	0.212342	-1.46841	0.141993	0.253308	75.5636	-0.174704	0.210277	-0.830827	0.406071	0.538724
ENSDARG00000078041	xpo1a	FALSE	42.9665	2.71954	0.309564	8.78506	1.56281e-18	4.11736e-17	42.9665	2.49831	0.308935	8.08683	6.12383e-16	1.11875e-14	42.9665	2.54797	0.309883	8.22235	1.99546e-16	4.25091e-15	42.9665	2.28811	0.31907	7.17117	7.43603e-13	2.50254e-11	42.9665	2.6139	0.31049	8.41863	3.80924e-17	1.05026e-14	42.9665	2.09181	0.317126	6.59614	4.22002e-11	5.81756e-09	42.9665	2.41116	0.31262	7.71275	1.23137e-14	6.15354e-12
ENSDARG00000060252	mogs	FALSE	96.9028	1.26339	0.175296	7.20717	5.71266e-13	9.20398e-12	96.9028	1.39248	0.173313	8.03446	9.39893e-16	1.68878e-14	96.9028	1.10052	0.175502	6.27072	3.59388e-10	4.11879e-09	96.9028	1.1152	0.181633	6.13987	8.25866e-10	1.74994e-08	96.9028	0.493998	0.180681	2.73408	0.00625546	0.0197923	96.9028	0.47741	0.182566	2.615	0.00892271	0.0307734	96.9028	0.2382	0.183741	1.29639	0.19484	0.312404
ENSDARG00000074989	sparcl1	FALSE	5.35757	1.54387	0.728178	2.12019	0.0339902	0.0700024	5.35757	1.37408	0.724217	1.89733	0.0577843	0.10402	5.35757	1.56424	0.724329	2.15958	0.0308053	0.0626847	5.35757	1.11191	0.758561	1.46581	0.1427	0.241482	5.35757	1.45754	0.731332	1.993	0.0462615	0.0988134	5.35757	1.50993	0.735468	2.05302	0.0400704	0.097755	5.35757	1.94887	0.720359	2.70541	0.00682208	0.0230371
ENSDARG00000008969	fgb	FALSE	15.2275	5.37646	1.89167	2.84217	0.00448072	0.0122013	15.2275	4.99357	1.89195	2.63937	0.00830593	0.0201106	15.2275	5.36778	1.89133	2.8381	0.00453834	0.0122854	15.2275	4.7157	1.9686	2.39546	0.0165996	0.0444237	15.2275	5.37636	1.89178	2.84197	0.00448361	0.0151541	15.2275	5.56949	1.89175	2.94409	0.00323907	0.0138633	15.2275	5.36303	1.89205	2.83451	0.0045896	0.0167668
ENSDARG00000013505	ube2kb	FALSE	488.433	0.148335	0.112326	1.32057	0.186645	0.283383	488.433	-0.0180401	0.112079	-0.160959	0.872126	0.907579	488.433	-0.121515	0.112618	-1.079	0.280586	0.379906	488.433	-0.28952	0.118048	-2.45256	0.0141843	0.0392104	488.433	-0.287853	0.11332	-2.54018	0.0110797	0.0315452	488.433	-0.120773	0.113369	-1.06531	0.286737	0.425143	488.433	-0.190117	0.113235	-1.67896	0.0931594	0.178855
ENSDARG00000070412	mtmr7b	FALSE	14.0092	1.15141	0.46383	2.4824	0.01305	0.0307604	14.0092	0.837828	0.46368	1.80691	0.0707764	0.123076	14.0092	1.04282	0.463495	2.24991	0.0244549	0.0517219	14.0092	1.8326	0.466861	3.92537	8.6597e-05	0.000551123	14.0092	0.989904	0.467443	2.1177	0.0342006	0.0779019	14.0092	1.2605	0.465775	2.70624	0.00680492	0.0248447	14.0092	1.64481	0.457356	3.59634	0.000322728	0.00204471
ENSDARG00000091592	peli1a	FALSE	11.5827	1.46605	0.642555	2.28159	0.0225136	0.0491152	11.5827	1.17449	0.642292	1.8286	0.0674602	0.11833	11.5827	1.33594	0.642688	2.07868	0.0376464	0.0741034	11.5827	1.25133	0.668453	1.87199	0.0612086	0.125725	11.5827	1.17918	0.647094	1.82227	0.0684147	0.134425	11.5827	1.10891	0.651579	1.70188	0.0887772	0.17916	11.5827	1.45097	0.643976	2.25314	0.0242503	0.0630902
ENSDARG00000079266	foxe1	FALSE	0.353694	-1.75795	5.82822	-0.301627	0.762937	NA	0.353694	-0.680732	5.82381	-0.116888	0.906949	NA	0.353694	-1.89451	5.82822	-0.325057	0.745138	NA	0.353694	-2.03757	6.11288	-0.333325	0.738889	NA	0.353694	1.30797	5.78842	0.225963	0.82123	NA	0.353694	-1.54776	5.82822	-0.265563	0.790576	NA	0.353694	-0.71006	5.82822	-0.121831	0.903033	NA
ENSDARG00000033928	ndfip2	FALSE	563.963	-0.316679	0.107138	-2.9558	0.00311857	0.00891416	563.963	-0.614941	0.107118	-5.74079	9.42369e-09	8.2109e-08	563.963	-0.730332	0.10773	-6.77931	1.20754e-11	1.63646e-10	563.963	-0.818951	0.112853	-7.2568	3.96365e-13	1.40827e-11	563.963	-0.418982	0.107385	-3.90167	9.55294e-05	0.00065433	563.963	-0.292699	0.107507	-2.72259	0.00647715	0.0239064	563.963	-0.494185	0.107672	-4.58972	4.4384e-06	6.67904e-05
ENSDARG00000052012	rtn4rl2a	FALSE	18.5979	-2.40136	0.377709	-6.3577	2.04791e-10	2.412e-09	18.5979	-2.69289	0.37519	-7.17742	7.10412e-13	9.91312e-12	18.5979	-1.45039	0.335992	-4.31672	1.58362e-05	8.24894e-05	18.5979	-0.844067	0.335379	-2.51676	0.011844	0.0339142	18.5979	0.166199	0.309761	0.53654	0.591585	0.697646	18.5979	-0.408441	0.320466	-1.27452	0.202478	0.329904	18.5979	-0.951455	0.328973	-2.8922	0.00382557	0.0144967
ENSDARG00000075785	herc56.1	FALSE	5.51308	4.44846	1.07873	4.12377	3.72716e-05	0.000177961	5.51308	4.59788	1.07249	4.2871	1.81019e-05	8.89776e-05	5.51308	3.99122	1.08461	3.67987	0.000233354	0.000917166	5.51308	3.3898	1.12136	3.02293	0.00250341	0.00949076	5.51308	4.35169	1.08076	4.02651	5.66113e-05	0.000428236	5.51308	4.60958	1.07958	4.26981	1.95641e-05	0.000245441	5.51308	4.28444	1.08308	3.95578	7.62867e-05	0.000656109
ENSDARG00000096592	si:ch211-198k9.10	FALSE	30.1777	-0.33894	0.280134	-1.20992	0.226309	0.330835	30.1777	-0.574417	0.278908	-2.05952	0.0394446	0.075313	30.1777	-0.687073	0.283548	-2.42313	0.0153875	0.0347695	30.1777	-0.204415	0.287713	-0.710482	0.477405	0.599644	30.1777	-0.240478	0.279094	-0.861638	0.388887	0.512279	30.1777	-0.100125	0.279752	-0.357905	0.720415	0.808033	30.1777	-0.239216	0.279966	-0.854449	0.392856	0.526067
ENSDARG00000096643	si:ch211-198k9.11	FALSE	0.392979	-1.81571	2.04003	-0.890044	0.373442	NA	0.392979	-0.1611	1.98642	-0.0811006	0.935362	NA	0.392979	-0.562228	2.02743	-0.277311	0.781542	NA	0.392979	-0.361807	2.10486	-0.171891	0.863523	NA	0.392979	-0.449984	2.03146	-0.221507	0.824698	NA	0.392979	-1.12463	2.04003	-0.551281	0.581441	NA	0.392979	-0.317699	2.03226	-0.156328	0.875775	NA
ENSDARG00000075858	nalf1a	FALSE	21.9253	-0.3683	0.300272	-1.22656	0.219989	0.323308	21.9253	-0.276174	0.292692	-0.943564	0.345392	0.443044	21.9253	-0.651046	0.303498	-2.14514	0.0319417	0.0646626	21.9253	0.0389714	0.301745	0.129153	0.897236	0.932151	21.9253	-0.264863	0.298668	-0.886814	0.375179	0.499108	21.9253	0.266377	0.292599	0.910382	0.362621	0.504009	21.9253	-0.160177	0.297862	-0.537756	0.590746	0.702679
ENSDARG00000103469	si:ch211-222o17.1	FALSE	2.8347	3.18165	1.0559	3.01322	0.00258494	0.00756078	2.8347	3.00744	1.0502	2.86368	0.0041875	0.0111681	2.8347	2.96704	1.05904	2.80162	0.00508464	0.0135591	2.8347	4.25026	1.04071	4.084	4.4267e-05	0.000309578	2.8347	4.0695	1.03056	3.94881	7.854e-05	0.000557874	2.8347	1.54013	1.1914	1.29272	0.19611	0.322241	2.8347	3.16513	1.05998	2.98603	0.00282625	0.0114188
ENSDARG00000067781	urp2	FALSE	32.4228	0.0274282	0.350907	0.0781637	0.937698	0.961806	32.4228	-0.820596	0.357884	-2.29291	0.0218532	0.0459092	32.4228	-0.340468	0.353833	-0.962228	0.335935	0.437929	32.4228	-0.063787	0.365315	-0.174608	0.861388	0.905351	32.4228	0.522511	0.346465	1.50812	0.131524	0.224306	32.4228	0.398931	0.349254	1.14224	0.253355	0.388396	32.4228	0.585235	0.346468	1.68915	0.0911913	0.176006
ENSDARG00000015312	klf12a	FALSE	10.5034	0.0574581	0.481962	0.119217	0.905103	0.938468	10.5034	0.290789	0.471391	0.616874	0.537318	0.627597	10.5034	0.145811	0.477396	0.30543	0.760038	0.821255	10.5034	0.346961	0.491969	0.70525	0.480655	0.602853	10.5034	-0.169039	0.488186	-0.346259	0.729148	0.807483	10.5034	-0.390558	0.500654	-0.780095	0.435335	0.573096	10.5034	-0.128515	0.488789	-0.262925	0.792608	0.863019
ENSDARG00000074610	si:ch211-113e8.6	FALSE	0.154356	0.140156	5.24613	0.0267162	0.978686	NA	0.154356	0	5.24613	0	1	NA	0.154356	1.17327	5.23539	0.224104	0.822676	NA	0.154356	0.533769	5.50219	0.0970102	0.922718	NA	0.154356	0	5.24613	0	1	NA	0.154356	0.350342	5.24613	0.0667811	0.946756	NA	0.154356	0	5.24613	0	1	NA
ENSDARG00000069707	si:ch211-113e8.5	FALSE	0.141034	0	5.36322	0	1	NA	0.141034	-0.194041	5.36322	-0.0361799	0.971139	NA	0.141034	0.484488	5.36322	0.0903354	0.928021	NA	0.141034	0.53377	5.625	0.0948924	0.9244	NA	0.141034	0	5.36322	0	1	NA	0.141034	0	5.36322	0	1	NA	0.141034	0.707155	5.36322	0.131853	0.895101	NA
ENSDARG00000074575	ppp1r9alb	FALSE	195.127	0.506563	0.148518	3.41079	0.000647741	0.00225677	195.127	0.393073	0.147904	2.65763	0.00786932	0.01923	195.127	-0.470763	0.152327	-3.09048	0.00199836	0.00603788	195.127	-0.0778823	0.156673	-0.4971	0.619118	0.720981	195.127	0.376048	0.149071	2.52262	0.0116485	0.0328643	195.127	0.471771	0.149416	3.15743	0.00159167	0.00790462	195.127	0.132768	0.150321	0.883226	0.377114	0.51123
ENSDARG00000078908	fbxo41	FALSE	90.7801	-1.13604	0.183161	-6.20241	5.56042e-10	6.18661e-09	90.7801	-0.967239	0.17924	-5.39635	6.80115e-08	5.2377e-07	90.7801	-1.2055	0.182635	-6.60062	4.09443e-11	5.25484e-10	90.7801	-0.911967	0.188012	-4.85057	1.23106e-06	1.33014e-05	90.7801	-0.816878	0.180652	-4.52184	6.13043e-06	6.71464e-05	90.7801	-0.645476	0.180773	-3.57065	0.0003561	0.0024447	90.7801	-0.637221	0.179779	-3.54448	0.000393389	0.00238048
ENSDARG00000095781	si:dkey-88e10.2	FALSE	0.2206	0	3.88075	0	1	NA	0.2206	0	3.88075	0	1	NA	0.2206	0.00360405	3.88075	0.000928699	0.999259	NA	0.2206	1.55311	4.02953	0.385431	0.699918	NA	0.2206	0.162041	3.88075	0.041755	0.966694	NA	0.2206	0.350352	3.88075	0.0902796	0.928065	NA	0.2206	1.33747	3.86963	0.345634	0.729618	NA
ENSDARG00000070055	arfip1	FALSE	65.3847	-0.431248	0.173233	-2.4894	0.0127957	0.0302462	65.3847	-0.0983447	0.167355	-0.587642	0.556772	0.645745	65.3847	-0.305626	0.170649	-1.79097	0.0732983	0.128336	65.3847	-0.459787	0.178841	-2.57092	0.0101429	0.0299704	65.3847	-0.550529	0.174878	-3.14808	0.00164348	0.0066569	65.3847	-0.607015	0.178033	-3.40956	0.000650687	0.00390787	65.3847	-0.552683	0.175675	-3.14605	0.00165493	0.00746742
ENSDARG00000023600	sh3gl2a	FALSE	904.33	-1.12637	0.204895	-5.49731	3.85628e-08	3.28712e-07	904.33	-2.63063	0.206181	-12.7588	2.78366e-37	1.73884e-35	904.33	-2.10476	0.20571	-10.2317	1.42991e-24	5.22057e-23	904.33	-1.32842	0.214872	-6.18237	6.31457e-10	1.36771e-08	904.33	-0.816707	0.204719	-3.98941	6.62375e-05	0.000487075	904.33	-0.789503	0.204815	-3.85472	0.000115862	0.00101727	904.33	-0.921775	0.20482	-4.50041	6.78234e-06	9.36064e-05
ENSDARG00000016263	zdhhc5a	FALSE	680.863	0.0171642	0.0935311	0.183514	0.854395	0.900204	680.863	-0.145507	0.0932449	-1.56048	0.118647	0.188102	680.863	0.431415	0.0926228	4.65776	3.19668e-06	1.93584e-05	680.863	0.494175	0.0966326	5.11396	3.15476e-07	3.99273e-06	680.863	0.134684	0.0933543	1.44272	0.1491	0.247609	680.863	0.0657192	0.093887	0.699982	0.483939	0.617083	680.863	0.0703196	0.0936084	0.751211	0.452526	0.580917
ENSDARG00000078251	tesk1a	FALSE	40.8286	0.991551	0.413874	2.39578	0.0165849	0.0377954	40.8286	1.20124	0.410671	2.92507	0.00344384	0.00941287	40.8286	0.988204	0.413064	2.39238	0.0167396	0.0374145	40.8286	1.13245	0.429439	2.63705	0.00836298	0.0256163	40.8286	1.42589	0.411271	3.46704	0.000526226	0.00265069	40.8286	1.17256	0.414123	2.83144	0.00463396	0.0182251	40.8286	1.16972	0.413255	2.83051	0.00464745	0.0169343
ENSDARG00000015506	klf5a	FALSE	53.0499	-0.453523	0.234659	-1.93269	0.0532741	0.101798	53.0499	-0.809128	0.235004	-3.44304	0.000575219	0.0019728	53.0499	-0.6111	0.234964	-2.60082	0.00930018	0.0226619	53.0499	-0.730953	0.246155	-2.96948	0.00298305	0.0109837	53.0499	-0.418419	0.234579	-1.7837	0.0744727	0.143634	53.0499	-0.97637	0.243215	-4.01444	5.9588e-05	0.000595805	53.0499	-0.432191	0.235289	-1.83685	0.0662323	0.137575
ENSDARG00000058463	ndufab1a	FALSE	196.026	-0.786124	0.205135	-3.83222	0.00012699	0.000529841	196.026	-0.714804	0.204072	-3.5027	0.000460563	0.00162991	196.026	-1.05033	0.205625	-5.10801	3.25572e-07	2.37443e-06	196.026	-0.592656	0.21378	-2.77227	0.00556672	0.018337	196.026	-0.786572	0.205228	-3.83268	0.000126754	0.00082352	196.026	-0.788134	0.205878	-3.82816	0.000129107	0.00110249	196.026	-0.985708	0.206157	-4.78133	1.74135e-06	3.17883e-05
ENSDARG00000052766	evi5l	FALSE	149.958	0.717918	0.123382	5.81864	5.93293e-09	5.70242e-08	149.958	0.843123	0.121277	6.95206	3.59988e-12	4.69551e-11	149.958	0.574262	0.123469	4.65106	3.30229e-06	1.99527e-05	149.958	0.443683	0.128543	3.45162	0.000557226	0.00268675	149.958	0.399289	0.125478	3.18214	0.00146189	0.00606371	149.958	0.444417	0.126488	3.51352	0.000442218	0.00289505	149.958	0.36271	0.126175	2.87465	0.00404471	0.0151429
ENSDARG00000013006	pibf1	FALSE	0.0397894	0	5.83004	0	1	NA	0.0397894	0	5.83004	0	1	NA	0.0397894	0.00363343	5.83004	0.000623226	0.999503	NA	0.0397894	0	6.11461	0	1	NA	0.0397894	0.162069	5.83004	0.0277989	0.977823	NA	0.0397894	0	5.83004	0	1	NA	0.0397894	0	5.83004	0	1	NA
ENSDARG00000059060	lgalsla	FALSE	11.4934	0.364018	0.441119	0.825215	0.40925	0.524639	11.4934	-0.108602	0.445039	-0.244029	0.807208	0.856672	11.4934	0.0656939	0.445678	0.147402	0.882815	0.915366	11.4934	0.403072	0.45163	0.892484	0.372134	0.49892	11.4934	1.03047	0.427327	2.41143	0.0158899	0.0422281	11.4934	1.07285	0.429958	2.49524	0.0125871	0.0400379	11.4934	0.865929	0.431576	2.00643	0.04481	0.101737
ENSDARG00000076343	si:dkeyp-13d11.1	FALSE	0.0843664	-0.340641	5.83004	-0.0584286	0.953407	NA	0.0843664	-1.15573	5.83004	-0.198237	0.84286	NA	0.0843664	-0.958091	5.83004	-0.164337	0.869466	NA	0.0843664	-0.524095	6.11461	-0.0857119	0.931695	NA	0.0843664	-0.799656	5.83004	-0.137161	0.890903	NA	0.0843664	-0.611346	5.83004	-0.104861	0.916486	NA	0.0843664	-0.254534	5.83004	-0.0436592	0.965176	NA
ENSDARG00000022891	zgc:175214	FALSE	154.443	-0.0992509	0.129906	-0.764021	0.444855	0.559234	154.443	0.410514	0.125382	3.27411	0.00105994	0.0033797	154.443	0.526463	0.125708	4.18797	2.81459e-05	0.000138632	154.443	0.478797	0.13072	3.66277	0.000249506	0.00135762	154.443	-0.217914	0.130963	-1.66393	0.0961262	0.175758	154.443	-0.229651	0.132597	-1.73194	0.083284	0.170571	154.443	0.217225	0.128407	1.69169	0.0907052	0.175195
ENSDARG00000095463	si:ch73-90k17.1	FALSE	2.84634	0.511613	1.05793	0.483596	0.628672	0.723922	2.84634	1.72957	0.995997	1.73652	0.0824721	0.139638	2.84634	1.42187	1.00982	1.40805	0.159117	0.241382	2.84634	0.780853	1.06846	0.730821	0.464888	0.588055	2.84634	2.0918	0.995538	2.10117	0.035626	0.0804444	2.84634	0.691864	1.05991	0.65276	0.513911	0.642241	2.84634	1.24676	1.02423	1.21726	0.223504	0.346264
ENSDARG00000093663	si:ch211-59g22.1	FALSE	0.0909337	-0.821529	5.83004	-0.140913	0.887938	NA	0.0909337	-1.15573	5.83004	-0.198237	0.84286	NA	0.0909337	-0.4772	5.83004	-0.0818519	0.934765	NA	0.0909337	-1.10116	6.11461	-0.180087	0.857085	NA	0.0909337	0.162126	5.83004	0.0278087	0.977815	NA	0.0909337	-0.611345	5.83004	-0.104861	0.916486	NA	0.0909337	-0.735423	5.83004	-0.126144	0.899618	NA
ENSDARG00000096555	si:ch211-59g22.2	FALSE	0.528885	0.770447	2.48413	0.310147	0.756449	0.826203	0.528885	-0.674915	2.49798	-0.270184	0.787018	NA	0.528885	-0.958172	2.49798	-0.383579	0.70129	NA	0.528885	0.611679	2.59293	0.235903	0.813508	NA	0.528885	0.162059	2.49798	0.0648762	0.948273	NA	0.528885	2.60226	2.39819	1.08509	0.27788	NA	0.528885	1.04806	2.46801	0.424657	0.671087	NA
ENSDARG00000034105	mtus1b	FALSE	218.029	-0.627371	0.2025	-3.09814	0.00194742	0.00592142	218.029	0.0253293	0.200013	0.126638	0.899227	0.926815	218.029	-0.558799	0.201883	-2.76793	0.00564135	0.014797	218.029	0.0781876	0.209563	0.373098	0.709075	0.794292	218.029	-0.618219	0.202567	-3.05192	0.00227382	0.00867951	218.029	-0.576334	0.20311	-2.83755	0.00454608	0.0179495	218.029	0.140129	0.200588	0.698591	0.484808	0.610194
ENSDARG00000052386	cldnd1b	FALSE	7.61955	2.10332	0.768162	2.73811	0.00617925	0.0161059	7.61955	2.31922	0.760346	3.05022	0.00228675	0.00659759	7.61955	2.43499	0.761309	3.19842	0.00138181	0.0043779	7.61955	1.80825	0.795143	2.27412	0.0229589	0.0575424	7.61955	1.73989	0.775981	2.24218	0.0249496	0.0605183	7.61955	1.93478	0.775801	2.49391	0.0126345	0.0401463	7.61955	1.88458	0.774171	2.43432	0.0149199	0.042966
ENSDARG00000089742	fam161a	FALSE	135.135	-1.35958	0.204946	-6.63388	3.26973e-11	4.28474e-10	135.135	-2.28896	0.211226	-10.8366	2.30995e-27	8.99492e-26	135.135	-1.91875	0.209168	-9.17323	4.59033e-20	1.25838e-18	135.135	-0.747498	0.208986	-3.57679	0.000347836	0.00179586	135.135	0.283135	0.19653	1.44067	0.149678	0.248362	135.135	0.339366	0.196925	1.72333	0.0848293	0.173057	135.135	0.282779	0.196718	1.43749	0.15058	0.257886
ENSDARG00000005314	calhm1b	FALSE	2.30202	1.81378	1.16422	1.55793	0.11925	0.197381	2.30202	1.69035	1.15158	1.46785	0.142145	0.217543	2.30202	2.09425	1.14074	1.83587	0.0663771	0.118264	2.30202	2.68687	1.14011	2.35667	0.0184394	0.0483426	2.30202	3.34015	1.10228	3.03021	0.00244385	0.00921419	2.30202	2.44959	1.14021	2.14836	0.031685	0.081741	2.30202	2.97472	1.11424	2.66972	0.00759135	0.0250783
ENSDARG00000030759	melk	FALSE	22.6407	1.89359	0.486806	3.88983	0.000100315	0.000428288	22.6407	3.44802	0.471821	7.30791	2.71324e-13	3.9301e-12	22.6407	3.32562	0.473218	7.02767	2.1001e-12	3.07353e-11	22.6407	1.40596	0.506962	2.7733	0.00554913	0.0182919	22.6407	1.44225	0.494685	2.91549	0.00355134	0.0125181	22.6407	1.91637	0.489655	3.91371	9.08878e-05	0.000837222	22.6407	2.00657	0.486471	4.12476	3.71125e-05	0.000366495
ENSDARG00000036965	rnf24	FALSE	132.326	0.14008	0.134125	1.0444	0.296299	0.408736	132.326	-0.549415	0.136333	-4.02995	5.57891e-05	0.000247268	132.326	-0.220156	0.135469	-1.62514	0.104133	0.171047	132.326	-0.520573	0.143001	-3.64034	0.000272281	0.00146119	132.326	-0.124291	0.135823	-0.915099	0.36014	0.484393	132.326	-0.126996	0.137117	-0.926189	0.354348	0.495698	132.326	-0.266294	0.137226	-1.94055	0.0523127	0.11498
ENSDARG00000020741	fga	FALSE	9.3707	4.92663	1.67972	2.933	0.00335708	0.00950919	9.3707	4.73488	1.67916	2.81979	0.00480548	0.0125785	9.3707	4.28994	1.683	2.54897	0.010804	0.0257508	9.3707	3.4335	1.75402	1.9575	0.0502888	0.10758	9.3707	4.71053	1.68112	2.80202	0.00507836	0.0167144	9.3707	4.79513	1.68177	2.85124	0.00435495	0.0173901	9.3707	4.6045	1.68223	2.73714	0.00619759	0.0213984
ENSDARG00000096544	si:dkey-228l14.2	FALSE	0.508509	0.140179	2.31157	0.0606422	0.951644	0.969167	0.508509	0.286874	2.31157	0.124104	0.901233	NA	0.508509	0.00361633	2.31157	0.00156445	0.998752	NA	0.508509	-0.0432797	2.42439	-0.0178517	0.985757	NA	0.508509	2.64721	2.21208	1.1967	0.231422	NA	0.508509	2.75307	2.21525	1.24278	0.213947	NA	0.508509	0.226286	2.31157	0.0978929	0.922017	NA
ENSDARG00000069799	si:dkey-228l14.1	FALSE	0.782736	1.4812	1.68707	0.877971	0.37996	0.495584	0.782736	3.14238	1.56475	2.00824	0.0446182	0.0837315	0.782736	1.21418	1.69627	0.715795	0.474118	0.57429	0.782736	2.11809	1.67734	1.26277	0.206673	NA	0.782736	1.07218	1.72144	0.622838	0.533391	0.647299	0.782736	1.94542	1.66152	1.17087	0.241651	0.375347	0.782736	1.87151	1.6569	1.12952	0.258678	0.386522
ENSDARG00000070448	grk4	FALSE	132.891	0.506181	0.176895	2.86147	0.00421678	0.0115932	132.891	0.626926	0.175121	3.57996	0.000343645	0.00126194	132.891	0.523282	0.176273	2.96858	0.00299178	0.00855554	132.891	0.335364	0.184425	1.81843	0.0689981	0.137643	132.891	0.546751	0.176832	3.09192	0.00198869	0.00776159	132.891	0.27045	0.179366	1.50781	0.131603	0.239312	132.891	0.403185	0.177868	2.26677	0.0234041	0.0612742
ENSDARG00000074117	cckbra	FALSE	1.11392	2.68477	1.31841	2.03638	0.0417126	0.0830748	1.11392	1.82906	1.35621	1.34866	0.177447	0.260475	1.11392	2.87391	1.30094	2.2091	0.0271676	0.056402	1.11392	1.78446	1.41943	1.25716	0.208694	0.322895	1.11392	3.39669	1.28474	2.64388	0.0081962	0.0246771	1.11392	2.5423	1.34252	1.89368	0.0582673	0.130342	1.11392	0.707186	1.4832	0.476797	0.633506	0.737836
ENSDARG00000075887	herc3	FALSE	26.2041	0.521657	0.319487	1.63279	0.102512	0.174395	26.2041	0.724971	0.313867	2.3098	0.0208992	0.0442305	26.2041	0.872191	0.314289	2.77513	0.005518	0.0145233	26.2041	-0.327663	0.343695	-0.953352	0.340412	0.466706	26.2041	0.402261	0.321428	1.25148	0.210759	0.323199	26.2041	0.453363	0.323417	1.40179	0.160979	0.278138	26.2041	-0.125289	0.331469	-0.377981	0.705445	0.795881
ENSDARG00000077519	si:dkeyp-13d11.2	FALSE	0.323747	-1.30248	2.99561	-0.434795	0.663711	NA	0.323747	-1.15578	2.99561	-0.385825	0.699627	NA	0.323747	0.908446	2.94238	0.308746	0.757515	NA	0.323747	-1.58211	3.14182	-0.503564	0.614567	NA	0.323747	-1.2806	2.99561	-0.427492	0.669021	NA	0.323747	-1.09229	2.99561	-0.364629	0.715388	NA	0.323747	1.35983	2.93245	0.463716	0.642851	NA
ENSDARG00000031164	tuba8l2	FALSE	60.4087	-0.35993	0.267519	-1.34544	0.178484	0.273455	60.4087	-0.641212	0.267344	-2.39845	0.0164645	0.036057	60.4087	-1.36938	0.274629	-4.98627	6.15559e-07	4.2352e-06	60.4087	-0.669632	0.280768	-2.385	0.0170791	0.0454527	60.4087	-0.976443	0.272255	-3.58651	0.000335136	0.00182578	60.4087	-0.91624	0.273446	-3.35071	0.000806033	0.00463097	60.4087	-0.946649	0.272557	-3.47321	0.000514266	0.00294478
ENSDARG00000092653	si:dkey-1h24.6	FALSE	0.607427	1.84866	1.95635	0.944957	0.344681	0.459977	0.607427	0	2.02632	0	1	NA	0.607427	2.67574	1.90468	1.40483	0.160073	NA	0.607427	2.10545	2.00674	1.04919	0.29409	NA	0.607427	2.37258	1.92524	1.23235	0.217818	NA	0.607427	0.831263	2.02632	0.410233	0.681635	NA	0.607427	0	2.02632	0	1	NA
ENSDARG00000055022	pds5a	FALSE	125.954	0.598237	0.170866	3.50121	0.000463145	0.00167083	125.954	0.791449	0.168645	4.69298	2.69253e-06	1.5699e-05	125.954	1.04865	0.168412	6.22673	4.76271e-10	5.37867e-09	125.954	0.544862	0.17729	3.07329	0.00211712	0.00825621	125.954	0.316669	0.17263	1.83439	0.0665968	0.131673	125.954	0.298322	0.174017	1.71432	0.0864692	0.175441	125.954	0.173831	0.17402	0.998916	0.317835	0.450293
ENSDARG00000025518	f8a	FALSE	56.4546	-1.09015	0.248925	-4.37944	1.18983e-05	6.3412e-05	56.4546	-0.962964	0.244752	-3.93446	8.33856e-05	0.000354389	56.4546	-1.11873	0.247917	-4.51253	6.40586e-06	3.63772e-05	56.4546	-0.815882	0.255889	-3.18842	0.00143052	0.00595349	56.4546	-0.835251	0.246622	-3.38677	0.000707206	0.00336388	56.4546	-0.575733	0.245959	-2.34077	0.0192442	0.0555689	56.4546	-0.778509	0.246679	-3.15595	0.00159975	0.00727869
ENSDARG00000076716	palb2	FALSE	8.57918	3.27352	0.758637	4.315	1.59603e-05	8.3036e-05	8.57918	3.92739	0.749398	5.24073	1.5994e-07	1.15941e-06	8.57918	3.82464	0.751599	5.08868	3.60568e-07	2.60041e-06	8.57918	2.72243	0.779858	3.49093	0.00048135	0.00236424	8.57918	1.64499	0.797765	2.062	0.0392076	0.0867914	8.57918	1.64445	0.805503	2.04151	0.0411997	0.0998543	8.57918	1.48073	0.807236	1.83432	0.0666071	0.138214
ENSDARG00000005525	acy3.2	FALSE	141.306	-0.446621	0.173599	-2.57272	0.0100904	0.0246836	141.306	-0.305344	0.171559	-1.77982	0.0751056	0.129246	141.306	-0.328213	0.172447	-1.90327	0.0570055	0.104443	141.306	-0.0331695	0.178796	-0.185516	0.852824	0.899501	141.306	-0.703727	0.175226	-4.01612	5.91637e-05	0.000443903	141.306	-0.612725	0.175846	-3.48444	0.000493176	0.00315883	141.306	-0.383149	0.173739	-2.20532	0.0274317	0.0694317
ENSDARG00000036479	si:dkeyp-80c12.4	FALSE	0.520912	-0.703906	2.09841	-0.335448	0.737287	0.811858	0.520912	-1.49653	2.10561	-0.710735	0.477248	NA	0.520912	0.171965	2.02343	0.0849869	0.932272	NA	0.520912	-2.40376	2.21165	-1.08686	0.277098	NA	0.520912	-0.764155	2.09754	-0.36431	0.715626	NA	0.520912	-0.95214	2.10561	-0.452192	0.65113	NA	0.520912	0.146018	2.03901	0.071612	0.942911	NA
ENSDARG00000001870	atp1a1a.4	FALSE	15.1714	3.30379	0.981649	3.36555	0.000763921	0.00260485	15.1714	2.78577	0.983058	2.83378	0.00460013	0.0121017	15.1714	3.01433	0.982791	3.06711	0.00216139	0.00646852	15.1714	2.77118	1.02171	2.71229	0.0066821	0.021394	15.1714	3.15085	0.982846	3.20584	0.0013467	0.00566626	15.1714	3.13718	0.98435	3.18706	0.00143726	0.00729332	15.1714	3.44149	0.981373	3.50681	0.000453515	0.00267284
ENSDARG00000104626	si:ch73-236c18.8	FALSE	0.819064	1.79903	1.74914	1.02852	0.303705	0.416848	0.819064	2.04838	1.7205	1.19057	0.233822	0.324183	0.819064	1.65301	1.75045	0.944334	0.344999	0.447082	0.819064	-1.10125	1.94679	-0.565676	0.571614	NA	0.819064	1.00957	1.81439	0.556424	0.577921	0.685249	0.819064	1.72345	1.76845	0.974556	0.329781	0.47044	0.819064	1.86585	1.75051	1.06589	0.286473	0.417424
ENSDARG00000079973	pus10	FALSE	34.6542	-0.207632	0.25292	-0.820941	0.41168	0.526948	34.6542	0.071699	0.246079	0.291366	0.770772	0.827819	34.6542	-0.0960957	0.24987	-0.384582	0.700547	0.773999	34.6542	-0.35998	0.263124	-1.3681	0.171281	0.277611	34.6542	-0.23863	0.253701	-0.940597	0.346911	0.471118	34.6542	-0.327059	0.257987	-1.26773	0.204893	0.332756	34.6542	-0.341047	0.256182	-1.33127	0.183101	0.298372
ENSDARG00000061732	raph1b	FALSE	36.7392	1.63733	0.289213	5.66131	1.50224e-08	1.36505e-07	36.7392	1.52937	0.287799	5.31402	1.0723e-07	8.01288e-07	36.7392	1.28066	0.291064	4.39992	1.08289e-05	5.84371e-05	36.7392	1.19867	0.301751	3.97238	7.11593e-05	0.00046644	36.7392	0.955561	0.295837	3.23003	0.00123778	0.0053	36.7392	0.353434	0.307841	1.14811	0.250925	0.385444	36.7392	0.641077	0.300828	2.13104	0.0330856	0.0802939
ENSDARG00000095590	spp2	FALSE	33.5501	-0.211509	0.433951	-0.487402	0.625973	0.721536	33.5501	-0.887842	0.437105	-2.03119	0.042236	0.0799239	33.5501	-0.984905	0.440198	-2.23741	0.0252594	0.053107	33.5501	-0.423935	0.454429	-0.932896	0.350873	0.47747	33.5501	-0.413149	0.435844	-0.94793	0.343165	0.467513	33.5501	0.151377	0.432877	0.349699	0.726564	0.812842	33.5501	-0.129685	0.434023	-0.298797	0.765095	0.841927
ENSDARG00000093003	acy3.1	FALSE	5.98579	-0.197038	0.579758	-0.339862	0.73396	0.809319	5.98579	0.0820579	0.559224	0.146735	0.883341	0.915833	5.98579	-0.222178	0.575509	-0.386055	0.699456	0.773351	5.98579	-0.333773	0.601011	-0.555352	0.578654	0.686944	5.98579	0.705291	0.552211	1.27721	0.201528	0.312277	5.98579	0.770033	0.555189	1.38698	0.165449	0.283981	5.98579	-1.08088	0.633597	-1.70595	0.0880183	0.17126
ENSDARG00000007786	tmx2b	FALSE	231.92	-0.133427	0.128577	-1.03772	0.299401	0.412201	231.92	-0.248645	0.127888	-1.94424	0.0518671	0.0949866	231.92	-0.276227	0.128656	-2.14702	0.0317919	0.064419	231.92	-0.242068	0.134074	-1.80549	0.0709981	0.140758	231.92	-0.253871	0.129152	-1.96567	0.0493365	0.103992	231.92	-0.342441	0.130387	-2.62635	0.00863065	0.0300042	231.92	-0.393038	0.130036	-3.02254	0.00250666	0.0103936
ENSDARG00000105481	si:ch211-243a20.4	FALSE	1.9678	4.1287	1.20627	3.42269	0.000620052	0.00216841	1.9678	4.27388	1.1966	3.57168	0.000354697	0.00129915	1.9678	3.16489	1.23367	2.56543	0.0103047	0.0247253	1.9678	3.51904	1.25134	2.81222	0.00492002	0.0165561	1.9678	2.87576	1.25549	2.29054	0.0219901	0.0547743	1.9678	2.20278	1.32045	1.66821	0.0952742	0.188809	1.9678	0.226285	1.43645	0.157531	0.874826	0.920204
ENSDARG00000069632	emp1	FALSE	4.01724	-0.340158	0.881737	-0.385781	0.699659	0.782505	4.01724	0.266075	0.853133	0.31188	0.755132	0.815072	4.01724	-0.599822	0.887442	-0.675901	0.499104	0.597883	4.01724	-0.857439	0.936793	-0.915292	0.360038	0.486717	4.01724	0.532101	0.854873	0.622433	0.533657	0.647521	4.01724	-0.454604	0.896743	-0.506951	0.612189	0.723842	4.01724	0.509904	0.856952	0.59502	0.55183	0.670012
ENSDARG00000095518	si:ch211-217k17.3	FALSE	0.13024	0.62106	4.87562	0.127381	0.898639	NA	0.13024	-0.194032	4.87562	-0.0397963	0.968256	NA	0.13024	0.484499	4.87562	0.0993718	0.920843	NA	0.13024	0	5.1136	0	1	NA	0.13024	0	4.87562	0	1	NA	0.13024	0.350353	4.87562	0.0718582	0.942715	NA	0.13024	0.226274	4.87562	0.0464093	0.962984	NA
ENSDARG00000018178	pgm2	FALSE	22.7856	-0.222785	0.296658	-0.750984	0.452662	0.566425	22.7856	0.0239949	0.28769	0.0834053	0.933529	0.951822	22.7856	-0.00507876	0.290814	-0.017464	0.986066	0.991284	22.7856	0.0603777	0.300691	0.200796	0.840858	0.890611	22.7856	-0.463317	0.302044	-1.53394	0.125045	0.215416	22.7856	0.117196	0.294343	0.398162	0.690511	0.785586	22.7856	-0.591184	0.306518	-1.92871	0.0537673	0.117418
ENSDARG00000037777	stk16	FALSE	3.56854	0.813504	0.787306	1.03328	0.301475	0.414448	3.56854	0.938009	0.773962	1.21196	0.225529	0.315015	3.56854	0.695754	0.786956	0.884108	0.376638	0.479076	3.56854	0.458198	0.822898	0.55681	0.577657	0.686123	3.56854	0.267614	0.811114	0.329934	0.74145	0.816657	3.56854	1.00997	0.787855	1.28192	0.199871	0.326431	3.56854	-0.697304	0.882323	-0.790304	0.42935	0.560357
ENSDARG00000080019	uba6	FALSE	34.3718	2.61134	0.387117	6.74562	1.52376e-11	2.08596e-10	34.3718	2.37616	0.386577	6.14667	7.91275e-10	7.82693e-09	34.3718	2.423	0.387601	6.25127	4.07129e-10	4.63054e-09	34.3718	2.33096	0.399404	5.83609	5.34395e-09	9.88334e-08	34.3718	2.63227	0.387161	6.79888	1.05432e-11	7.57187e-10	34.3718	2.42739	0.390343	6.21861	5.01592e-10	4.66345e-08	34.3718	2.23657	0.390974	5.72051	1.06202e-08	5.12571e-07
ENSDARG00000077652	lratb.2	FALSE	272.129	0.311316	0.451381	0.689696	0.490386	0.600826	272.129	-0.202331	0.451607	-0.448025	0.654135	0.730549	272.129	-0.945015	0.453115	-2.0856	0.0370152	0.0730407	272.129	0.097036	0.473257	0.205039	0.837542	0.888465	272.129	1.19959	0.450735	2.66141	0.00778137	0.0236418	272.129	1.26651	0.450804	2.80945	0.00496269	0.019284	272.129	-0.354758	0.452377	-0.78421	0.432917	0.563847
ENSDARG00000096594	lratb.1	FALSE	1.90093	0.128566	1.07651	0.119428	0.904936	0.938388	1.90093	0.0695866	1.05652	0.0658638	0.947486	0.962208	1.90093	-1.96613	1.26622	-1.55275	0.120483	0.192648	1.90093	1.10261	1.04481	1.05531	0.291282	0.415909	1.90093	0.93308	1.02714	0.908426	0.363653	0.487916	1.90093	1.76962	1.00124	1.76742	0.0771573	0.161315	1.90093	0.578449	1.0505	0.550643	0.581878	0.695927
ENSDARG00000070050	sfrp2	FALSE	17.0493	-1.24561	0.466104	-2.67238	0.0075315	0.0191383	17.0493	-1.18623	0.458244	-2.58864	0.0096356	0.0228846	17.0493	-1.11873	0.460648	-2.42861	0.0151567	0.034341	17.0493	-0.27621	0.467382	-0.590972	0.554539	0.667625	17.0493	-0.438889	0.451734	-0.971563	0.331268	0.455626	17.0493	-0.78509	0.460735	-1.704	0.0883818	0.178543	17.0493	-0.167878	0.448992	-0.373901	0.708478	0.798404
ENSDARG00000104660	si:ch73-132f6.5	FALSE	38.761	-0.0707925	0.264068	-0.268085	0.788634	0.851184	38.761	-0.569067	0.265959	-2.13968	0.0323805	0.0635606	38.761	-0.850264	0.272132	-3.12445	0.00178139	0.00546563	38.761	-0.510951	0.278573	-1.83417	0.0666281	0.134035	38.761	-0.0371397	0.263995	-0.140683	0.88812	0.926957	38.761	-0.366366	0.27006	-1.35661	0.174907	0.295727	38.761	-0.173766	0.266103	-0.653002	0.513755	0.635622
ENSDARG00000033345	cntln	FALSE	55.4732	0.944158	0.300268	3.14438	0.0016644	0.00516839	55.4732	1.2502	0.296422	4.21763	2.4688e-05	0.000118202	55.4732	1.54397	0.295927	5.21742	1.81429e-07	1.38509e-06	55.4732	1.14926	0.309771	3.71004	0.000207223	0.00115963	55.4732	1.24255	0.298382	4.16428	3.12337e-05	0.000258971	55.4732	0.933335	0.302112	3.08936	0.00200586	0.00949003	55.4732	0.874688	0.301549	2.90065	0.00372388	0.0141878
ENSDARG00000036967	smox	FALSE	61.4491	-0.998573	0.278538	-3.58505	0.000337017	0.001262	61.4491	-0.197451	0.270917	-0.728826	0.466108	0.561808	61.4491	-0.337595	0.272629	-1.2383	0.215606	0.308595	61.4491	-0.164646	0.283871	-0.580004	0.561912	0.674075	61.4491	-0.727891	0.276357	-2.63388	0.00844149	0.0253107	61.4491	-1.07268	0.281602	-3.80919	0.000139422	0.00116811	61.4491	-1.01683	0.279621	-3.63645	0.000276422	0.00180668
ENSDARG00000092919	zp3c	FALSE	9.74364	1.87707	0.657039	2.85686	0.00427848	0.0117282	9.74364	1.55889	0.657095	2.37239	0.0176733	0.0384064	9.74364	0.630809	0.681558	0.92554	0.354685	0.456943	9.74364	1.8411	0.677752	2.71648	0.00659798	0.0211681	9.74364	2.19905	0.65308	3.3672	0.000759369	0.00354999	9.74364	1.67432	0.664142	2.52103	0.0117011	0.0379033	9.74364	1.65497	0.662171	2.49931	0.0124434	0.0372449
ENSDARG00000093358	si:ch211-127n13.3	FALSE	0.87947	2.45606	1.41159	1.73993	0.0818712	0.145527	0.87947	2.10184	1.41348	1.487	0.137015	0.211369	0.87947	0.915363	1.5367	0.595666	0.551398	0.645095	0.87947	2.28369	1.45806	1.56625	0.117291	NA	0.87947	1.07922	1.53958	0.700981	0.483315	0.602373	0.87947	2.50183	1.42322	1.75787	0.0787699	0.16366	0.87947	2.82907	1.39426	2.02909	0.042449	0.0976994
ENSDARG00000069953	kcnq5b	FALSE	20.6658	0.378023	0.363893	1.03883	0.298885	0.41162	20.6658	-0.0630888	0.365707	-0.172512	0.863035	0.900149	20.6658	-0.375932	0.375008	-1.00246	0.316119	0.417553	20.6658	0.572135	0.373567	1.53155	0.125634	0.219424	20.6658	0.264305	0.366003	0.722139	0.470209	0.59055	20.6658	0.300629	0.368503	0.815809	0.414609	0.555258	20.6658	0.724573	0.36047	2.01008	0.0444226	0.101097
ENSDARG00000095408	si:dkey-30k22.10	FALSE	0.0162917	0	5.83004	0	1	NA	0.0162917	-0.193995	5.83004	-0.0332751	0.973455	NA	0.0162917	0	5.83004	0	1	NA	0.0162917	0	6.11461	0	1	NA	0.0162917	0	5.83004	0	1	NA	0.0162917	0	5.83004	0	1	NA	0.0162917	0	5.83004	0	1	NA
ENSDARG00000040048	galntl6	FALSE	202.539	0.378368	0.164061	2.30627	0.0210958	0.0465026	202.539	0.263532	0.163424	1.61257	0.106838	0.172539	202.539	-0.164093	0.165751	-0.989994	0.322177	0.423571	202.539	0.195086	0.171375	1.13836	0.254971	0.375677	202.539	0.672666	0.163214	4.12138	3.76602e-05	0.000304263	202.539	0.514449	0.16434	3.13039	0.00174574	0.00851119	202.539	0.624025	0.16355	3.81549	0.000135912	0.00103332
ENSDARG00000037286	dchs2	FALSE	6.16541	-0.649486	0.564812	-1.14992	0.250178	0.35829	6.16541	-1.71431	0.613658	-2.79359	0.00521264	0.0134809	6.16541	0.390501	0.519215	0.752098	0.451992	0.553527	6.16541	0.66578	0.530193	1.25573	0.209213	0.323527	6.16541	0.429256	0.522377	0.821736	0.411227	0.534462	6.16541	-0.0918906	0.547714	-0.167771	0.866763	0.914559	6.16541	0.345214	0.526754	0.65536	0.512236	0.634266
ENSDARG00000070449	tspan5b	FALSE	19.8584	0.0629726	0.328792	0.191527	0.848113	0.895311	19.8584	0.00871858	0.324707	0.0268506	0.978579	0.984861	19.8584	-0.104418	0.329448	-0.316949	0.751282	0.814361	19.8584	-0.203575	0.343813	-0.592108	0.553778	0.667228	19.8584	-0.163182	0.333322	-0.489561	0.624445	0.724695	19.8584	0.107566	0.331736	0.324251	0.745748	0.827738	19.8584	-0.15047	0.334318	-0.450081	0.652652	0.753151
ENSDARG00000036645	rcbtb1	FALSE	36.7797	-2.03005	0.281866	-7.20218	5.9256e-13	9.53483e-12	36.7797	-1.27158	0.260453	-4.88219	1.04913e-06	6.56797e-06	36.7797	-1.47157	0.266628	-5.51921	3.4053e-08	2.94878e-07	36.7797	-0.744051	0.267184	-2.78479	0.00535628	0.0177788	36.7797	-0.763018	0.258335	-2.9536	0.00314088	0.0112992	36.7797	-0.607891	0.258738	-2.34945	0.0188013	0.0545922	36.7797	-0.344377	0.25436	-1.3539	0.175769	0.289473
ENSDARG00000069249	aftpha	FALSE	11.3217	0.620022	0.563384	1.10053	0.271101	0.381728	11.3217	0.752828	0.555766	1.35458	0.175552	0.258468	11.3217	0.700748	0.559635	1.25215	0.210515	0.30308	11.3217	0.99621	0.576237	1.72882	0.0838414	0.160119	11.3217	1.15778	0.55486	2.08661	0.0369231	0.0828119	11.3217	0.400711	0.57319	0.699089	0.484496	0.617416	11.3217	0.775633	0.562109	1.37986	0.16763	0.279484
ENSDARG00000099421	si:ch73-236c18.9	FALSE	4.36567	0.967359	0.719977	1.3436	0.179078	0.274131	4.36567	0.306358	0.732826	0.418049	0.675911	0.749559	4.36567	-0.112455	0.764773	-0.147043	0.883098	0.915501	4.36567	0.733326	0.746159	0.982802	0.325705	0.451593	4.36567	1.84933	0.697124	2.6528	0.00798265	0.0241463	4.36567	0.880787	0.731386	1.20427	0.228485	0.359836	4.36567	1.02446	0.721037	1.42081	0.155371	0.264281
ENSDARG00000009472	med19b	FALSE	109.74	-0.0976433	0.177826	-0.549095	0.582941	0.68456	109.74	0.400231	0.173397	2.30817	0.0209896	0.0443851	109.74	0.566471	0.173506	3.26485	0.00109522	0.00356749	109.74	0.147007	0.182727	0.804516	0.421099	0.54655	109.74	-0.227649	0.178982	-1.27191	0.203405	0.314414	109.74	0.0178257	0.178535	0.0998441	0.920468	0.950218	109.74	-0.0440217	0.178078	-0.247204	0.80475	0.871885
ENSDARG00000079074	frmpd1a	FALSE	36.4274	-1.66796	0.273261	-6.10391	1.03503e-09	1.10747e-08	36.4274	-2.22088	0.278894	-7.96318	1.6767e-15	2.94429e-14	36.4274	-2.23286	0.284965	-7.83557	4.66728e-15	8.94201e-14	36.4274	-1.75504	0.283587	-6.18873	6.06507e-10	1.31732e-08	36.4274	0.232572	0.246658	0.942891	0.345737	0.470061	36.4274	0.0189981	0.250005	0.0759907	0.939426	0.960898	36.4274	-0.253473	0.251485	-1.00791	0.3135	0.445361
ENSDARG00000100792	zgc:154142	FALSE	14.9189	1.17945	0.440847	2.67542	0.00746356	0.0190031	14.9189	0.879921	0.440389	1.99805	0.0457109	0.0855145	14.9189	1.05874	0.440693	2.40245	0.0162858	0.0365331	14.9189	1.54241	0.445992	3.45838	0.000543442	0.00262896	14.9189	1.48377	0.436034	3.40287	0.000666817	0.0032054	14.9189	1.62511	0.436763	3.7208	0.000198596	0.00154817	14.9189	1.62615	0.434817	3.73985	0.000184132	0.00131933
ENSDARG00000037144	cpb2	FALSE	1.49025	3.64802	1.16739	3.12494	0.0017784	0.00547067	1.49025	2.4463	1.20872	2.02388	0.0429825	0.0811221	1.49025	2.35254	1.22839	1.91515	0.0554735	0.102129	1.49025	1.09561	1.40947	0.777319	0.436971	0.56194	1.49025	3.48671	1.17437	2.96901	0.00298762	0.0108467	1.49025	3.51069	1.18122	2.97208	0.0029579	0.0128862	1.49025	1.87135	1.29404	1.44613	0.14814	0.254745
ENSDARG00000103058	zgc:172091	FALSE	1.24237	1.31553	1.33674	0.984129	0.325052	0.439642	1.24237	1.63405	1.2948	1.262	0.206948	0.294062	1.24237	1.57905	1.30899	1.20631	0.227697	0.321886	1.24237	1.74401	1.33562	1.30577	0.191631	0.302797	1.24237	1.20489	1.34779	0.893974	0.371336	0.495424	1.24237	2.54969	1.27718	1.99634	0.0458964	0.108593	1.24237	0.221372	1.46053	0.151569	0.879527	0.922565
ENSDARG00000074052	herc56.4	FALSE	0.760088	1.22272	1.55877	0.784416	0.432796	0.547894	0.760088	-0.194016	1.6327	-0.118831	0.905409	0.931106	0.760088	1.79507	1.50136	1.19563	0.231842	0.326591	0.760088	2.16942	1.52798	1.41979	0.155667	NA	0.760088	1.74136	1.51571	1.14887	0.250608	0.369542	0.760088	1.1521	1.58991	0.72463	0.468679	0.603373	0.760088	1.40661	1.5492	0.907957	0.363901	0.497447
ENSDARG00000031202	alg11	FALSE	146.836	0.162391	0.146641	1.10741	0.268118	0.378461	146.836	0.0882664	0.145428	0.606941	0.54389	0.6335	146.836	0.0837013	0.146399	0.571732	0.567503	0.659754	146.836	0.104531	0.152189	0.686851	0.492176	0.613328	146.836	0.174178	0.14672	1.18714	0.235171	0.351802	146.836	0.215089	0.147557	1.45767	0.144932	0.257269	146.836	0.263143	0.146579	1.79523	0.072617	0.147578
ENSDARG00000069910	gtf2f2a	FALSE	196.423	-0.598981	0.163283	-3.66837	0.000244103	0.000949733	196.423	-0.459564	0.161541	-2.84488	0.00444289	0.0117486	196.423	-0.318563	0.161712	-1.96994	0.0488455	0.0919019	196.423	-0.219469	0.16861	-1.30164	0.193039	0.304448	196.423	-0.382616	0.162488	-2.35473	0.0185363	0.0477943	196.423	-0.423063	0.163456	-2.58824	0.00964665	0.0327198	196.423	-0.264572	0.162275	-1.63039	0.103019	0.193386
ENSDARG00000093886	tmsb5	FALSE	4.37535	-2.69823	0.804121	-3.35551	0.000792198	0.00268742	4.37535	-3.35038	0.856368	-3.91232	9.14148e-05	0.000384763	4.37535	-2.84895	0.803824	-3.54424	0.000393741	0.00145886	4.37535	-0.374401	0.565776	-0.661748	0.508133	0.627038	4.37535	0.815673	0.509933	1.59957	0.109695	0.194835	4.37535	0.788118	0.515864	1.52776	0.126571	0.232631	4.37535	0.140235	0.534146	0.262541	0.792905	0.863224
ENSDARG00000037283	plrg1	FALSE	28.857	0.90517	0.307103	2.94745	0.0032041	0.00912852	28.857	1.07065	0.301773	3.54786	0.000388371	0.00140468	28.857	0.979589	0.304687	3.21507	0.00130415	0.00415936	28.857	0.872524	0.31625	2.75897	0.0057984	0.0189879	28.857	1.13133	0.304688	3.71307	0.000204759	0.00121423	28.857	0.643599	0.314212	2.0483	0.0405308	0.0986115	28.857	0.904228	0.30828	2.93313	0.00335558	0.0130569
ENSDARG00000029722	hmgb2a	FALSE	0.75796	1.56924	1.9039	0.824225	0.409812	0.525248	0.75796	2.52238	1.82515	1.38201	0.166969	0.248301	0.75796	1.37746	1.90871	0.721669	0.470498	0.570799	0.75796	0	2.0486	0	1	NA	0.75796	3.03323	1.81875	1.66775	0.0953644	0.174699	0.75796	1.70258	1.91129	0.890802	0.373036	0.514401	0.75796	1.78255	1.89294	0.941686	0.346353	0.47962
ENSDARG00000058287	gpalpp1	FALSE	98.4812	1.28843	0.197871	6.51148	7.44143e-11	9.34231e-10	98.4812	1.25074	0.196457	6.36648	1.9341e-10	2.05098e-09	98.4812	1.20221	0.197669	6.08192	1.18755e-09	1.25598e-08	98.4812	1.17325	0.204892	5.72618	1.02716e-08	1.80419e-07	98.4812	1.52664	0.196768	7.75855	8.59066e-15	1.39233e-12	98.4812	1.19619	0.199765	5.98797	2.12475e-09	1.5828e-07	98.4812	1.3145	0.198234	6.63107	3.33266e-11	4.44114e-09
ENSDARG00000057303	galnt7	FALSE	97.0163	0.0175919	0.157853	0.111445	0.911263	0.943025	97.0163	0.323723	0.153689	2.10635	0.0351744	0.0682076	97.0163	0.306289	0.154906	1.97726	0.0480128	0.0906622	97.0163	-0.0733373	0.163574	-0.448344	0.653905	0.749671	97.0163	-0.0193892	0.158364	-0.122434	0.902555	0.936644	97.0163	0.0838199	0.159089	0.526873	0.598282	0.712986	97.0163	-0.0255584	0.158958	-0.160787	0.872261	0.918962
ENSDARG00000058464	rasd3	FALSE	0.579612	0.67815	1.86108	0.364384	0.715571	0.795385	0.579612	1.78177	1.75004	1.01813	0.308618	NA	0.579612	-0.477273	1.87243	-0.254895	0.798804	NA	0.579612	1.26474	1.86114	0.679548	0.49679	NA	0.579612	0.162062	1.87243	0.0865518	0.931028	NA	0.579612	1.13251	1.83739	0.616372	0.537649	NA	0.579612	1.68342	1.77955	0.94598	0.344159	NA
ENSDARG00000069989	bnc2	FALSE	58.2828	0.25263	0.188705	1.33875	0.18065	0.276134	58.2828	0.34864	0.184854	1.88602	0.0592916	0.106191	58.2828	0.348775	0.186507	1.87004	0.0614781	0.111274	58.2828	0.380749	0.192829	1.97454	0.0483203	0.104341	58.2828	0.171483	0.189848	0.903264	0.366386	0.490593	58.2828	0.074818	0.193328	0.387	0.698757	0.792074	58.2828	0.151902	0.190797	0.796145	0.425948	0.557343
ENSDARG00000075043	gprin3b	FALSE	62.0728	-0.694777	0.209092	-3.32283	0.00089108	0.00299137	62.0728	-0.447987	0.202958	-2.20729	0.0272936	0.0551877	62.0728	-0.415972	0.204482	-2.03427	0.041924	0.0810142	62.0728	-0.300375	0.211582	-1.41966	0.155707	0.258014	62.0728	0.0270934	0.20185	0.134226	0.893224	0.930034	62.0728	0.147828	0.202407	0.730347	0.465178	0.600162	62.0728	-0.050103	0.203057	-0.246743	0.805107	0.872193
ENSDARG00000079452	rbm46	FALSE	3.46678	4.35523	1.17709	3.69999	0.00021561	0.00085073	3.46678	3.89547	1.18032	3.30036	0.000965598	0.00311566	3.46678	3.37759	1.20166	2.81077	0.00494232	0.0132356	3.46678	3.90563	1.21358	3.21827	0.00128965	0.00546532	3.46678	4.9811	1.16652	4.27004	1.95436e-05	0.000175907	3.46678	3.76691	1.19983	3.13953	0.00169221	0.00829913	3.46678	3.9059	1.191	3.2795	0.00103991	0.00514848
ENSDARG00000037748	slc43a1b	FALSE	5.7218	0.954095	0.579932	1.64518	0.0999319	0.170828	5.7218	1.23724	0.563859	2.19423	0.0282186	0.0566996	5.7218	0.596016	0.587586	1.01435	0.310418	0.41154	5.7218	1.22645	0.584566	2.09805	0.0359008	0.082297	5.7218	0.338205	0.604985	0.559031	0.57614	0.683577	5.7218	1.04504	0.583908	1.78973	0.0734971	0.155756	5.7218	0.720505	0.591243	1.21863	0.222985	0.345727
ENSDARG00000061504	kdm4c	FALSE	198.558	0.339236	0.141047	2.40512	0.016167	0.0369871	198.558	0.0415574	0.140977	0.294782	0.76816	0.825605	198.558	-0.0691266	0.142348	-0.485618	0.627238	0.711576	198.558	0.291271	0.146553	1.98748	0.0468691	0.101818	198.558	0.527061	0.140415	3.75359	0.000174321	0.00106452	198.558	0.543431	0.141087	3.85173	0.000117284	0.00102675	198.558	0.632409	0.14026	4.50885	6.51812e-06	9.05328e-05
ENSDARG00000093412	sertad2a	FALSE	3.17713	0.545974	0.691252	0.789834	0.429625	0.544868	3.17713	0.0695917	0.697396	0.099788	0.920513	0.941994	3.17713	-0.852982	0.767291	-1.11168	0.266276	0.364599	3.17713	0.324602	0.717601	0.452343	0.651022	0.747573	3.17713	-0.303785	0.737574	-0.41187	0.680435	0.770213	3.17713	0.581064	0.698701	0.831635	0.405615	0.546232	3.17713	0.1842	0.711963	0.258721	0.795851	0.865331
ENSDARG00000042988	slc24a2	FALSE	2598.36	-2.98694	0.184554	-16.1847	6.46958e-59	1.23187e-56	2598.36	-4.51697	0.185946	-24.2918	2.39199e-130	1.97851e-127	2598.36	-4.62282	0.186497	-24.7876	1.21881e-135	9.74517e-133	2598.36	-2.74145	0.193278	-14.184	1.15112e-45	3.32746e-43	2598.36	-1.15619	0.183806	-6.29025	3.16954e-10	1.51149e-08	2598.36	-0.771019	0.183767	-4.19563	2.72117e-05	0.000321066	2598.36	-0.948695	0.183777	-5.1622	2.44069e-07	6.41939e-06
ENSDARG00000062198	pcm1	FALSE	289.795	0.0519507	0.100966	0.514535	0.606878	0.704973	289.795	0.350955	0.0987728	3.55315	0.000380643	0.00138194	289.795	0.39855	0.0992128	4.01712	5.89134e-05	0.000268865	289.795	0.143966	0.104056	1.38354	0.166499	0.271742	289.795	0.0381834	0.10114	0.377531	0.705779	0.790089	289.795	0.0508309	0.101959	0.498545	0.6181	0.728497	289.795	0.11774	0.101066	1.16498	0.244027	0.369771
ENSDARG00000036637	arl11	FALSE	0.778661	0.178428	1.56983	0.113661	0.909507	0.941768	0.778661	1.71059	1.41386	1.20987	0.226327	0.315941	0.778661	0.571092	1.51	0.378207	0.705276	0.777564	0.778661	1.50205	1.47992	1.01495	0.310128	NA	0.778661	1.64681	1.43537	1.14731	0.251255	0.370268	0.778661	-1.09231	1.58269	-0.690161	0.490093	0.622431	0.778661	0.592229	1.53147	0.386707	0.698973	0.790564
ENSDARG00000030703	otx2a	FALSE	5.35095	0.748385	0.6193	1.20844	0.226879	0.331611	5.35095	0.398772	0.620032	0.643147	0.520129	0.611925	5.35095	0.431035	0.624652	0.690041	0.490168	0.589564	5.35095	0.284335	0.651332	0.436544	0.662442	0.757012	5.35095	-0.267145	0.65855	-0.405656	0.684995	0.773805	5.35095	0.628726	0.629159	0.999312	0.317644	0.458057	5.35095	0.0952124	0.644544	0.147721	0.882563	0.924241
ENSDARG00000074136	herc56.3	FALSE	2.14661	1.48792	1.07515	1.38392	0.166384	0.258461	2.14661	1.76921	1.0511	1.68321	0.0923351	0.153414	2.14661	1.71051	1.05999	1.6137	0.106593	0.174267	2.14661	1.61214	1.09064	1.47816	0.139364	0.237177	2.14661	1.37673	1.08193	1.27248	0.203204	0.314164	2.14661	1.39088	1.09154	1.27424	0.202579	0.330016	2.14661	1.33766	1.08746	1.23008	0.218668	0.340619
ENSDARG00000036636	ebpl	FALSE	1.95466	0.0468418	0.819273	0.0571747	0.954406	0.970473	1.95466	0.463384	0.792978	0.584359	0.558979	0.647584	1.95466	-2.4764	1.0516	-2.35488	0.0185286	0.0408324	1.95466	-1.12406	0.918528	-1.22376	0.221041	0.337009	1.95466	-0.685659	0.862619	-0.794857	0.426697	0.549569	1.95466	-2.09276	1.05042	-1.99232	0.046336	0.109396	1.95466	-2.58587	1.10457	-2.34106	0.0192291	0.0525879
ENSDARG00000089943	npy2rl	FALSE	7.98305	1.95173	0.609185	3.20384	0.00135607	0.00431	7.98305	1.4351	0.612756	2.34205	0.0191783	0.0411475	7.98305	1.44887	0.616447	2.35035	0.0187556	0.0412629	7.98305	1.27718	0.638609	1.99995	0.0455059	0.0993173	7.98305	1.5311	0.618014	2.47745	0.0132325	0.0364291	7.98305	1.54251	0.622258	2.47889	0.0131792	0.0414921	7.98305	1.5781	0.618378	2.552	0.0107105	0.033018
ENSDARG00000060264	si:dkey-37g12.1	FALSE	6.31714	0.144713	0.570312	0.253743	0.799694	0.859433	6.31714	-0.879856	0.596831	-1.47421	0.140424	0.215478	6.31714	-0.679122	0.596662	-1.1382	0.255036	0.352652	6.31714	0.614548	0.575537	1.06778	0.285619	0.409396	6.31714	0.41266	0.563445	0.732387	0.463933	0.584651	6.31714	-0.0798377	0.58563	-0.136328	0.891562	0.931099	6.31714	0.382572	0.565946	0.675987	0.499049	0.623006
ENSDARG00000104949	slc27a1b	FALSE	12.4936	-0.298341	0.447536	-0.666629	0.505009	0.614163	12.4936	-0.758365	0.45019	-1.68454	0.0920768	0.15307	12.4936	-0.690912	0.452786	-1.52591	0.127032	0.201156	12.4936	-0.594444	0.469595	-1.26587	0.205561	0.319101	12.4936	-0.721938	0.456946	-1.57992	0.114125	0.200772	12.4936	-0.522619	0.456653	-1.14446	0.252435	0.387137	12.4936	-0.945892	0.46452	-2.03628	0.0417223	0.0964249
ENSDARG00000096536	si:dkey-58j19.6	FALSE	9.43258	2.21166	0.638874	3.46181	0.000536558	0.00190747	9.43258	1.10496	0.654357	1.68863	0.091291	0.151922	9.43258	1.95605	0.640948	3.05181	0.00227465	0.00677193	9.43258	1.42979	0.670304	2.13304	0.0329215	0.0768884	9.43258	2.30925	0.63783	3.62047	0.000294064	0.00164116	9.43258	2.24336	0.641783	3.49551	0.000473161	0.00306087	9.43258	2.07883	0.64248	3.23564	0.0012137	0.00582377
ENSDARG00000056163	slc25a51a	FALSE	11.6092	4.64112	0.863397	5.37542	7.64031e-08	6.21461e-07	11.6092	3.76478	0.868036	4.33712	1.4436e-05	7.21858e-05	11.6092	3.87276	0.868907	4.45705	8.30971e-06	4.59168e-05	11.6092	3.98521	0.88006	4.52834	5.94482e-06	5.32895e-05	11.6092	4.23687	0.866808	4.8879	1.01918e-06	1.48705e-05	11.6092	3.93725	0.872061	4.51488	6.33533e-06	9.97149e-05	11.6092	3.53199	0.875982	4.03203	5.5296e-05	0.000505483
ENSDARG00000039616	cenpk	FALSE	18.3675	0.779626	0.424709	1.83567	0.0664064	0.122177	18.3675	1.63129	0.406283	4.01515	5.94077e-05	0.000261614	18.3675	2.34183	0.401717	5.82955	5.55782e-09	5.39958e-08	18.3675	1.10817	0.42869	2.58502	0.00973742	0.029014	18.3675	1.3267	0.414745	3.19883	0.00137988	0.00578453	18.3675	1.37034	0.417154	3.28496	0.00101996	0.00552432	18.3675	1.10704	0.419712	2.63761	0.00834918	0.0270345
ENSDARG00000087205	akt3b	FALSE	55.195	1.01541	0.359671	2.82317	0.00475514	0.0128567	55.195	0.719937	0.359612	2.00198	0.0452864	0.0847998	55.195	0.883165	0.359742	2.45499	0.0140888	0.0322807	55.195	0.39201	0.378277	1.0363	0.30006	0.42533	55.195	0.732058	0.361296	2.0262	0.0427445	0.0926344	55.195	0.632079	0.363125	1.74066	0.0817424	0.168291	55.195	0.683153	0.361969	1.88732	0.0591167	0.126208
ENSDARG00000095189	si:ch211-127n13.2	FALSE	0.064886	0.140186	5.83004	0.0240454	0.980816	NA	0.064886	0	5.83004	0	1	NA	0.064886	0.00362526	5.83004	0.000621824	0.999504	NA	0.064886	0	6.11461	0	1	NA	0.064886	0	5.83004	0	1	NA	0.064886	0	5.83004	0	1	NA	0.064886	0.226292	5.83004	0.0388148	0.969038	NA
ENSDARG00000079488	zgc:195282	FALSE	0.751704	1.19065	1.43876	0.827554	0.407923	0.523448	0.751704	-2.35015	1.61763	-1.45284	0.146268	0.222787	0.751704	0.233537	1.47794	0.158015	0.874445	0.908927	0.751704	-2.19941	1.70452	-1.29034	0.196934	NA	0.751704	-1.99407	1.61763	-1.23272	0.217682	0.331736	0.751704	-1.80576	1.61763	-1.1163	0.264292	0.400555	0.751704	-0.308846	1.53735	-0.200895	0.840781	0.897905
ENSDARG00000104096	si:dkey-29d5.1	FALSE	0.559547	0.435624	1.94447	0.224032	0.822732	0.87704	0.559547	-0.209621	1.96215	-0.106832	0.914922	NA	0.559547	-0.0142554	1.96189	-0.00726616	0.994202	NA	0.559547	-0.42798	2.07331	-0.206424	0.83646	NA	0.559547	-1.28062	1.97682	-0.647818	0.517102	NA	0.559547	1.90873	1.8578	1.02742	0.304224	NA	0.559547	0.648721	1.93221	0.33574	0.737067	NA
ENSDARG00000058471	plk1	FALSE	75.9137	3.15377	0.457575	6.89236	5.48753e-12	7.94033e-11	75.9137	5.48834	0.449425	12.2119	2.68492e-34	1.48737e-32	75.9137	5.45537	0.449688	12.1315	7.19622e-34	4.06003e-32	75.9137	4.12407	0.463896	8.89008	6.10627e-19	3.83303e-17	75.9137	3.25042	0.457126	7.11057	1.15566e-12	1.1361e-10	75.9137	2.86645	0.461544	6.21056	5.27967e-10	4.88971e-08	75.9137	2.6003	0.462935	5.61699	1.94316e-08	8.38321e-07
ENSDARG00000099995	apbb2b	FALSE	165.934	-0.0998918	0.139188	-0.717678	0.472956	0.584687	165.934	-0.0175467	0.137374	-0.127729	0.898363	0.926084	165.934	-0.21862	0.13916	-1.57099	0.116184	0.187003	165.934	-0.345476	0.145636	-2.37219	0.0176829	0.0467209	165.934	0.00355659	0.138798	0.0256241	0.979557	0.986549	165.934	-0.0480734	0.140069	-0.343212	0.731439	0.816598	165.934	0.00154729	0.139125	0.0111216	0.991126	0.994984
ENSDARG00000096584	si:ch211-14k19.12	FALSE	0.0490028	0.140184	5.83004	0.0240451	0.980817	NA	0.0490028	-0.194013	5.83004	-0.0332782	0.973453	NA	0.0490028	0	5.83004	0	1	NA	0.0490028	-0.0432716	6.11461	-0.00707675	0.994354	NA	0.0490028	0	5.83004	0	1	NA	0.0490028	0	5.83004	0	1	NA	0.0490028	0	5.83004	0	1	NA
ENSDARG00000002840	si:dkey-28b4.8	FALSE	585.081	0.130775	0.137844	0.948717	0.342765	0.458101	585.081	0.308597	0.137155	2.24999	0.0244499	0.0502898	585.081	0.50491	0.137148	3.68149	0.000231879	0.000911965	585.081	0.415085	0.143582	2.89092	0.00384116	0.013502	585.081	0.366765	0.137521	2.66698	0.00765371	0.0233278	585.081	0.328705	0.137873	2.38411	0.0171203	0.0507556	585.081	0.397777	0.137568	2.89148	0.00383427	0.0145176
ENSDARG00000052641	kpna3	FALSE	631.084	0.678892	0.0967278	7.01858	2.24129e-12	3.38334e-11	631.084	0.437869	0.0966321	4.5313	5.86227e-06	3.18429e-05	631.084	0.142602	0.097426	1.46369	0.143278	0.221873	631.084	0.094363	0.101799	0.926954	0.35395	0.48068	631.084	0.144872	0.0977169	1.48257	0.138188	0.233399	631.084	0.22856	0.0979422	2.33362	0.0196154	0.0563587	631.084	0.150688	0.0978401	1.54015	0.123524	0.222411
ENSDARG00000095941	si:dkey-179o14.4	FALSE	0.554389	1.2713	1.84312	0.689757	0.490347	0.600826	0.554389	0.696616	1.8623	0.374061	0.708359	NA	0.554389	-0.477272	1.90981	-0.249905	0.80266	NA	0.554389	1.90393	1.86068	1.02324	0.306192	NA	0.554389	-0.318834	1.90981	-0.166946	0.867413	NA	0.554389	-0.130521	1.90981	-0.0683426	0.945513	NA	0.554389	2.16717	1.79098	1.21005	0.226261	NA
ENSDARG00000096506	si:dkey-58j15.11	FALSE	1.23036	-1.68537	1.2845	-1.31208	0.189494	0.28684	1.23036	-0.905197	1.21258	-0.746506	0.455362	0.551822	1.23036	-3.34394	1.41629	-2.36105	0.0182232	0.0402541	1.23036	-0.2248	1.24556	-0.180481	0.856775	0.902124	1.23036	-3.1855	1.41629	-2.24918	0.0245008	0.0597074	1.23036	-2.99719	1.41629	-2.11622	0.0343259	0.0869649	1.23036	-3.12127	1.41629	-2.20383	0.0275362	0.0696447
ENSDARG00000031952	mb	FALSE	263.109	-4.70777	0.474221	-9.92739	3.16431e-23	1.12971e-21	263.109	-2.52715	0.465449	-5.42949	5.65168e-08	4.39393e-07	263.109	-2.8157	0.466206	-6.03961	1.54483e-09	1.61253e-08	263.109	-2.38137	0.488116	-4.8787	1.06785e-06	1.17274e-05	263.109	-2.79307	0.46644	-5.98806	2.12362e-09	7.93446e-08	263.109	-1.72423	0.465105	-3.70719	0.000209568	0.00161585	263.109	-1.53195	0.464793	-3.29599	0.000980763	0.00491344
ENSDARG00000024101	adra1d	FALSE	7.35647	-1.32085	0.584523	-2.25971	0.0238395	0.0515958	7.35647	-0.824035	0.553296	-1.48932	0.136403	0.21067	7.35647	-0.433869	0.547983	-0.791755	0.428503	0.530507	7.35647	-0.563798	0.573905	-0.982389	0.325908	0.451795	7.35647	-0.145342	0.544631	-0.266864	0.789574	0.854548	7.35647	-0.842414	0.572554	-1.47133	0.141203	0.252331	7.35647	-0.238755	0.548499	-0.435288	0.663353	0.761807
ENSDARG00000021688	mxa	FALSE	5.00414	0.786038	0.776937	1.01172	0.311674	0.425375	5.00414	0.899595	0.764107	1.17732	0.239069	0.329842	5.00414	0.809819	0.772055	1.04891	0.294218	0.394649	5.00414	0.855064	0.796989	1.07287	0.28333	0.406913	5.00414	0.92656	0.773163	1.1984	0.230761	0.347147	5.00414	0.918495	0.77972	1.17798	0.238804	0.371987	5.00414	1.874	0.751993	2.49205	0.0127009	0.0378269
ENSDARG00000008305	hand2	FALSE	1.44686	1.63407	1.39961	1.16751	0.243003	0.350188	1.44686	3.02183	1.31178	2.30361	0.0212447	0.0448272	1.44686	2.83242	1.32389	2.13947	0.0323976	0.0654033	1.44686	3.01399	1.35562	2.22333	0.0261935	0.0638982	1.44686	1.8088	1.38737	1.30377	0.192314	0.300797	1.44686	2.27577	1.36764	1.66402	0.0961089	0.189949	1.44686	0.736781	1.50272	0.490297	0.623924	0.730479
ENSDARG00000089904	adgre5b.3	FALSE	10.4508	3.68	0.749034	4.91299	8.96975e-07	6.04412e-06	10.4508	3.92677	0.74337	5.28239	1.27509e-07	9.39073e-07	10.4508	3.04325	0.756271	4.02402	5.72129e-05	0.000261802	10.4508	3.3605	0.760582	4.41833	9.94677e-06	8.39559e-05	10.4508	3.48301	0.751912	4.63221	3.61787e-06	4.34635e-05	10.4508	3.49559	0.7545	4.63299	3.6043e-06	6.2969e-05	10.4508	3.60219	0.751142	4.79562	1.62173e-06	3.01087e-05
ENSDARG00000062055	rnf38	FALSE	184.944	-0.0212202	0.201721	-0.105196	0.91622	0.947004	184.944	-0.128461	0.201252	-0.638309	0.523273	0.614589	184.944	-0.304307	0.202162	-1.50527	0.132256	0.207795	184.944	-0.474566	0.211998	-2.23854	0.0251859	0.0618888	184.944	-0.715166	0.204056	-3.50476	0.000457022	0.00236263	184.944	-0.756668	0.205062	-3.68994	0.000224303	0.00170626	184.944	-0.842116	0.204883	-4.11023	3.95259e-05	0.000386195
ENSDARG00000037281	fgg	FALSE	12.7057	2.41914	1.1582	2.08871	0.0367336	0.074758	12.7057	2.04406	1.15876	1.764	0.0777322	0.132971	12.7057	2.48962	1.1568	2.15216	0.0313849	0.0636911	12.7057	1.86331	1.21113	1.53849	0.123929	0.217093	12.7057	2.70445	1.15631	2.33885	0.0193432	0.049397	12.7057	3.16336	1.15465	2.73968	0.00614992	0.0229384	12.7057	2.81292	1.15602	2.43329	0.0149623	0.0430595
ENSDARG00000018611	lbx1b	FALSE	1.5164	3.10987	1.37628	2.25962	0.0238451	0.0516035	1.5164	3.04769	1.36606	2.23101	0.0256804	0.0523628	1.5164	2.36168	1.40942	1.67564	0.0938086	0.157323	1.5164	2.47294	1.44545	1.71084	0.0871098	0.164789	1.5164	2.41276	1.41635	1.7035	0.0884749	0.16449	1.5164	3.79726	1.3586	2.79498	0.00519023	0.0200029	1.5164	2.80993	1.39549	2.01358	0.0440541	0.100421
ENSDARG00000074771	ifngr1	FALSE	5.30263	2.01948	0.754831	2.6754	0.00746395	0.0190031	5.30263	2.10598	0.746658	2.82054	0.0047943	0.0125531	5.30263	1.85486	0.755707	2.45447	0.0141091	0.0323211	5.30263	1.53554	0.784305	1.95783	0.0502494	0.107525	5.30263	1.72582	0.76299	2.26192	0.0237024	0.058128	5.30263	1.61028	0.772469	2.08459	0.0371065	0.0922192	5.30263	1.65963	0.766806	2.16435	0.0304377	0.0753119
ENSDARG00000007477	fbxo8	FALSE	12.8523	0.095439	0.460615	0.207199	0.835855	0.886504	12.8523	-0.445163	0.465952	-0.955386	0.339383	0.437018	12.8523	0.102355	0.457643	0.223658	0.823024	0.869724	12.8523	-0.626005	0.495434	-1.26355	0.206392	0.320074	12.8523	0.986547	0.445311	2.21541	0.0267319	0.0640002	12.8523	0.688029	0.452826	1.51941	0.128659	0.23535	12.8523	0.777441	0.449226	1.73062	0.0835192	0.164548
ENSDARG00000075389	herc56.2	FALSE	4.30764	1.68621	0.937542	1.79854	0.0720911	0.130883	4.30764	1.52332	0.932967	1.63276	0.102519	0.166754	4.30764	1.52704	0.938556	1.62701	0.103735	0.170559	4.30764	1.76918	0.958655	1.84548	0.0649683	0.131475	4.30764	2.41649	0.920243	2.62592	0.00864147	0.0257931	4.30764	1.84005	0.939384	1.95878	0.0501388	0.11637	4.30764	2.31061	0.923683	2.50151	0.0123664	0.0370725
ENSDARG00000092240	si:ch211-243a20.3	FALSE	1.32483	-2.05957	1.8879	-1.09093	0.275303	0.386409	1.32483	-0.935862	1.78779	-0.523474	0.600644	0.684514	1.32483	-2.92853	1.91661	-1.52798	0.126518	0.200542	1.32483	0.550141	1.83153	0.300373	0.763893	0.835549	1.32483	-2.77009	1.91661	-1.44531	0.148371	0.246722	1.32483	-3.06268	1.91661	-1.59797	0.11005	0.210279	1.32483	-0.104597	1.77219	-0.0590213	0.952935	0.969589
ENSDARG00000053269	slc2a15b	FALSE	4.98662	1.53246	0.736545	2.08061	0.0374697	0.0759916	4.98662	1.22278	0.736083	1.6612	0.0966728	0.159177	4.98662	1.89413	0.724076	2.61593	0.00889859	0.0218118	4.98662	1.21545	0.762762	1.59349	0.11105	0.199313	4.98662	1.39681	0.741568	1.88359	0.0596211	0.12088	4.98662	1.74746	0.736449	2.37282	0.017653	0.0520391	4.98662	1.60426	0.737014	2.1767	0.0295029	0.073457
ENSDARG00000070278	mettl14	FALSE	72.7681	0.0973757	0.174316	0.558615	0.576425	0.678843	72.7681	0.618277	0.167147	3.699	0.000216452	0.000833927	72.7681	0.741777	0.16761	4.42562	9.61643e-06	5.2401e-05	72.7681	0.687212	0.17382	3.95358	7.69892e-05	0.000498514	72.7681	0.240739	0.173052	1.39114	0.164184	0.266797	72.7681	0.0183975	0.177808	0.103468	0.917591	0.948636	72.7681	0.118329	0.175055	0.675953	0.49907	0.623006
ENSDARG00000102639	si:dkey-29d5.2	FALSE	1.41357	3.58364	1.25426	2.85718	0.00427422	0.011719	1.41357	1.42571	1.3737	1.03786	0.299336	0.395126	1.41357	2.89269	1.27762	2.26413	0.0235663	0.0501094	1.41357	1.81426	1.39378	1.30168	0.193026	0.304448	1.41357	2.67606	1.29838	2.06107	0.039296	0.0869231	1.41357	3.10267	1.28441	2.41564	0.0157077	0.0473819	1.41357	3.15506	1.2754	2.47379	0.0133688	0.0393894
ENSDARG00000070452	saraf	FALSE	13.2373	1.01374	0.455482	2.22565	0.0260376	0.0556867	13.2373	0.946388	0.452865	2.08978	0.0366376	0.0706566	13.2373	0.295297	0.463899	0.636555	0.524415	0.620243	13.2373	-0.311208	0.495151	-0.628511	0.529669	0.645954	13.2373	-0.427782	0.483942	-0.883954	0.376721	0.500688	13.2373	-0.851386	0.506144	-1.6821	0.0925493	0.184783	13.2373	0.24356	0.468848	0.519485	0.603422	0.713475
ENSDARG00000070454	pla2g12a	FALSE	57.8583	-0.866769	0.230357	-3.76271	0.00016808	0.000681216	57.8583	-1.76956	0.235712	-7.50731	6.03556e-14	9.22133e-13	57.8583	-1.82415	0.238665	-7.64315	2.11975e-14	3.80018e-13	57.8583	-1.53417	0.245692	-6.24429	4.2573e-10	9.52969e-09	57.8583	-1.52069	0.236811	-6.42155	1.34896e-10	7.30419e-09	57.8583	-1.14754	0.234755	-4.88825	1.01737e-06	2.28499e-05	57.8583	-1.2374	0.234404	-5.27893	1.29941e-07	3.91078e-06
ENSDARG00000104083	adgre5b.2	FALSE	7.53406	1.4643	0.78582	1.86341	0.0624052	0.116124	7.53406	1.09509	0.786647	1.3921	0.163893	0.244432	7.53406	0.939895	0.792282	1.18631	0.235498	0.330674	7.53406	1.06747	0.821292	1.29974	0.193689	0.305144	7.53406	0.98599	0.794204	1.24148	0.214427	0.327818	7.53406	0.739535	0.803998	0.919822	0.357666	0.498914	7.53406	0.84665	0.798429	1.0604	0.288965	0.420034
ENSDARG00000052713	lrrtm1	FALSE	67.0114	-0.777428	0.198458	-3.91734	8.95321e-05	0.000387248	67.0114	-0.590131	0.194105	-3.04027	0.0023637	0.006791	67.0114	-0.929368	0.198709	-4.67702	2.91069e-06	1.77656e-05	67.0114	-0.571855	0.203673	-2.80772	0.00498942	0.0167463	67.0114	-0.883878	0.199845	-4.42282	9.74187e-06	9.83081e-05	67.0114	-0.729741	0.20021	-3.64488	0.000267522	0.00195821	67.0114	-0.534716	0.196976	-2.71462	0.00663512	0.0225978
ENSDARG00000087061	si:ch211-71k14.1	FALSE	0.341991	-2.36865	3.28671	-0.720676	0.471109	NA	0.341991	-2.22195	3.28671	-0.676043	0.499013	NA	0.341991	-0.0273918	3.23328	-0.00847183	0.993241	NA	0.341991	-1.49413	3.45045	-0.433026	0.664996	NA	0.341991	-1.86588	3.28671	-0.567705	0.570236	NA	0.341991	-1.19667	3.28671	-0.364094	0.715788	NA	0.341991	-2.28254	3.28671	-0.694477	0.487383	NA
ENSDARG00000026387	pip4p1b	FALSE	21.933	0.952952	0.374523	2.54444	0.0109452	0.0264693	21.933	0.892618	0.371505	2.40271	0.0162742	0.035722	21.933	0.539241	0.378572	1.42441	0.154328	0.235607	21.933	0.950191	0.386472	2.45863	0.013947	0.0387097	21.933	1.01373	0.374086	2.70988	0.00673078	0.0210032	21.933	0.861412	0.378833	2.27386	0.0229746	0.063769	21.933	0.823613	0.377524	2.18162	0.0291378	0.0727368
ENSDARG00000058475	ern2	FALSE	43.67	3.23076	0.288458	11.2001	4.07273e-29	2.04728e-27	43.67	2.46265	0.290233	8.48509	2.15545e-17	4.33749e-16	43.67	1.23788	0.300821	4.115	3.87183e-05	0.000184273	43.67	1.05064	0.312347	3.3637	0.000769052	0.0035231	43.67	1.05482	0.305146	3.45677	0.000546685	0.00273479	43.67	0.835765	0.311787	2.68056	0.0073499	0.0264479	43.67	1.07482	0.305769	3.51514	0.000439527	0.00260641
ENSDARG00000024785	ctnna2	FALSE	404.139	0.089479	0.118379	0.755871	0.449727	0.56379	404.139	0.0253265	0.117783	0.215028	0.829746	0.87517	404.139	0.193533	0.117835	1.6424	0.100506	0.166093	404.139	0.222271	0.122939	1.80798	0.0706101	0.140226	404.139	0.25389	0.118036	2.15096	0.0314796	0.0730554	404.139	0.190956	0.118686	1.60891	0.107635	0.206865	404.139	0.365716	0.117921	3.10136	0.00192634	0.00842886
ENSDARG00000006621	pspc1	FALSE	164.819	-0.0884187	0.144603	-0.611459	0.540896	0.647553	164.819	0.282016	0.141193	1.99737	0.0457845	0.0856323	164.819	0.549615	0.140907	3.90054	9.59769e-05	0.000417518	164.819	0.38549	0.147272	2.61753	0.00885688	0.0268481	164.819	0.156141	0.143347	1.08925	0.276043	0.398593	164.819	0.164816	0.144357	1.14172	0.253569	0.388586	164.819	0.305649	0.142896	2.13895	0.0324396	0.0790539
ENSDARG00000061451	n4bp2	FALSE	111.357	0.0640012	0.13956	0.458592	0.646527	0.739502	111.357	0.140545	0.136625	1.02869	0.303625	0.39986	111.357	0.0597602	0.138554	0.431312	0.666242	0.745076	111.357	0.0511961	0.143643	0.356412	0.721532	0.803938	111.357	0.426705	0.137032	3.11391	0.00184625	0.0073079	111.357	0.190228	0.140288	1.35598	0.175104	0.295941	111.357	0.515229	0.136862	3.76459	0.000166821	0.00121849
ENSDARG00000030563	zgc:77880	FALSE	154.99	-0.236576	0.160032	-1.4783	0.139327	0.223588	154.99	-0.681042	0.160583	-4.24105	2.22473e-05	0.00010772	154.99	-0.828549	0.162249	-5.10666	3.27909e-07	2.38857e-06	154.99	-0.720131	0.168791	-4.26641	1.98642e-05	0.000153397	154.99	-0.520479	0.161423	-3.22432	0.00126271	0.00539244	154.99	-0.758858	0.163846	-4.63154	3.62952e-06	6.32253e-05	154.99	-0.401606	0.161151	-2.4921	0.012699	0.0378258
ENSDARG00000037278	lrata	FALSE	19.2793	-3.28873	0.492249	-6.68102	2.37282e-11	3.17903e-10	19.2793	-1.23225	0.379894	-3.24366	0.00118005	0.00371467	19.2793	0.143515	0.362318	0.396101	0.69203	0.767121	19.2793	-0.910641	0.393136	-2.31635	0.0205391	0.0528115	19.2793	-0.330408	0.369962	-0.893087	0.371811	0.49581	19.2793	-0.177727	0.37048	-0.479721	0.631426	0.739214	19.2793	-0.396903	0.371978	-1.06701	0.28597	0.416893
ENSDARG00000034817	asah1b	FALSE	50.317	0.752519	0.269918	2.78796	0.00530417	0.0141119	50.317	0.925214	0.266596	3.47047	0.000519551	0.00180904	50.317	1.22806	0.265981	4.6171	3.89149e-06	2.32086e-05	50.317	0.848649	0.278758	3.04439	0.00233152	0.00893894	50.317	0.472691	0.272634	1.73379	0.0829547	0.156433	50.317	0.398665	0.275415	1.44751	0.147755	0.260866	50.317	-0.108654	0.280448	-0.387431	0.698437	0.790172
ENSDARG00000024681	pane1	FALSE	33.4228	1.10061	0.358094	3.07351	0.00211554	0.00636105	33.4228	2.06087	0.346417	5.94909	2.69633e-09	2.50686e-08	33.4228	2.86522	0.343504	8.34113	7.35839e-17	1.61932e-15	33.4228	1.76755	0.361291	4.89232	9.96558e-07	1.10323e-05	33.4228	1.25861	0.356377	3.53168	0.000412933	0.00217454	33.4228	0.615016	0.370042	1.66202	0.0965093	0.19047	33.4228	0.688435	0.366101	1.88045	0.0600466	0.127678
ENSDARG00000070121	rhoh	FALSE	0.0200574	0	5.83004	0	1	NA	0.0200574	0	5.83004	0	1	NA	0.0200574	0	5.83004	0	1	NA	0.0200574	0	6.11461	0	1	NA	0.0200574	0	5.83004	0	1	NA	0.0200574	0	5.83004	0	1	NA	0.0200574	0.226308	5.83004	0.0388176	0.969036	NA
ENSDARG00000008490	ltv1	FALSE	93.5837	1.17302	0.176408	6.64947	2.94157e-11	3.88506e-10	93.5837	0.993611	0.175858	5.65009	1.60366e-08	1.35316e-07	93.5837	0.634762	0.178468	3.55673	0.000375494	0.00139751	93.5837	0.249787	0.187876	1.32953	0.183672	0.29303	93.5837	-0.0968482	0.185209	-0.522914	0.601034	0.705534	93.5837	-0.0504847	0.186684	-0.270428	0.786831	0.859263	93.5837	-0.120664	0.186102	-0.648377	0.516741	0.638592
ENSDARG00000061830	prss12	FALSE	10.7099	1.16915	0.518071	2.25673	0.0240249	0.051921	10.7099	0.817964	0.518624	1.57718	0.114754	0.183104	10.7099	0.403944	0.531093	0.760589	0.446903	0.548583	10.7099	0.945575	0.538066	1.75736	0.0788566	0.152793	10.7099	0.783703	0.525845	1.49037	0.136128	0.230567	10.7099	0.656612	0.533342	1.23113	0.218275	0.34847	10.7099	1.28198	0.517686	2.47637	0.0132724	0.0391545
ENSDARG00000037177	zc3h13	FALSE	523.391	0.475682	0.119097	3.99409	6.49436e-05	0.000292002	523.391	0.601699	0.1184	5.08192	3.73644e-07	2.54042e-06	523.391	0.705868	0.118523	5.95553	2.59231e-09	2.62925e-08	523.391	0.488292	0.124145	3.93323	8.38114e-05	0.000536017	523.391	0.326109	0.119447	2.73016	0.00633028	0.0199797	523.391	0.447362	0.119586	3.74091	0.000183353	0.00145247	523.391	0.357394	0.119514	2.9904	0.00278614	0.0112891
ENSDARG00000030376	grin2bb	FALSE	23.2784	1.6911	0.387148	4.36811	1.25327e-05	6.64691e-05	23.2784	1.31659	0.387742	3.39552	0.000684973	0.00230054	23.2784	1.48325	0.388021	3.8226	0.000132051	0.000555216	23.2784	1.32348	0.40279	3.28578	0.00101699	0.004465	23.2784	1.53906	0.389048	3.95596	7.62295e-05	0.000544526	23.2784	1.34679	0.393902	3.41909	0.000628306	0.00379818	23.2784	1.21367	0.394033	3.08013	0.00206913	0.00892347
ENSDARG00000060501	dpcd	FALSE	24.0958	0.895819	0.405934	2.20681	0.0273275	0.0580648	24.0958	1.5381	0.400195	3.84337	0.000121354	0.000497508	24.0958	0.166962	0.412059	0.405189	0.685339	0.761427	24.0958	0.311685	0.427357	0.729333	0.465798	0.588887	24.0958	-0.699321	0.429679	-1.62754	0.103622	0.186157	24.0958	-0.709373	0.434642	-1.63209	0.102661	0.199476	24.0958	-0.595148	0.428716	-1.38821	0.165073	0.276239
ENSDARG00000069996	dnajb14	FALSE	60.9153	-0.341288	0.181218	-1.8833	0.0596593	0.111801	60.9153	-0.213009	0.176636	-1.20592	0.227847	0.31757	60.9153	-0.299035	0.179312	-1.66768	0.0953802	0.159379	60.9153	-0.276566	0.185907	-1.48766	0.136841	0.233817	60.9153	-0.327735	0.18134	-1.80729	0.0707165	0.137808	60.9153	-0.128487	0.181202	-0.709085	0.478272	0.611856	60.9153	-0.174127	0.180308	-0.965721	0.334184	0.467192
ENSDARG00000053106	cep44	FALSE	33.6408	0.939175	0.288456	3.25587	0.00113044	0.00368563	33.6408	1.01597	0.284597	3.56987	0.000357154	0.00130734	33.6408	0.843002	0.288127	2.9258	0.00343575	0.00962773	33.6408	0.764549	0.29902	2.55685	0.0105624	0.0309328	33.6408	1.08797	0.287144	3.78895	0.000151286	0.000949726	33.6408	0.860118	0.292018	2.94543	0.00322504	0.013824	33.6408	0.628325	0.293509	2.14074	0.0322951	0.078742
ENSDARG00000039615	fgf8b	FALSE	2.46384	-0.459053	0.991469	-0.463003	0.643362	0.736801	2.46384	0.00121443	0.942359	0.00128871	0.998972	0.999578	2.46384	0.100767	0.947103	0.106395	0.915269	0.940721	2.46384	0.230799	0.974653	0.236801	0.812811	0.870951	2.46384	1.09714	0.913737	1.20072	0.22986	0.346245	2.46384	0.0626624	0.969116	0.0646593	0.948445	0.966434	2.46384	0.339241	0.946025	0.358596	0.719897	0.807206
ENSDARG00000039613	poll	FALSE	16.9544	-0.53791	0.326951	-1.64523	0.0999221	0.170828	16.9544	-0.665451	0.323447	-2.05737	0.0396505	0.07564	16.9544	-0.661863	0.326849	-2.02498	0.0428694	0.0825213	16.9544	-0.90564	0.345181	-2.62367	0.00869884	0.0264719	16.9544	-1.05965	0.339336	-3.12273	0.00179181	0.00713835	16.9544	-1.06876	0.344915	-3.09862	0.00194425	0.00925701	16.9544	-1.11124	0.342509	-3.24442	0.0011769	0.00568244
ENSDARG00000091184	si:dkey-30k22.5	FALSE	1.27593	-0.700589	1.27285	-0.55041	0.582038	0.683723	1.27593	-0.65819	1.22225	-0.538506	0.590228	0.675371	1.27593	0.0154565	1.17367	0.0131694	0.989493	0.99351	1.27593	-1.07265	1.3557	-0.791218	0.428817	0.553887	1.27593	-0.39151	1.23356	-0.317381	0.750954	0.823834	1.27593	0.867917	1.13507	0.764637	0.444488	0.581665	1.27593	1.89785	1.0822	1.75369	0.0794837	0.158091
ENSDARG00000094763	npy2r	FALSE	5.39958	-0.406396	0.617587	-0.658039	0.510513	0.61885	5.39958	0.0898203	0.581863	0.154367	0.877321	0.911719	5.39958	-0.0414437	0.593827	-0.0697909	0.94436	0.961318	5.39958	0.204969	0.60453	0.339055	0.734569	0.814163	5.39958	0.52293	0.579228	0.902806	0.366629	0.490864	5.39958	-0.0384106	0.609271	-0.0630435	0.949732	0.967314	5.39958	0.946516	0.569095	1.66319	0.0962735	0.183322
ENSDARG00000041776	ndst3	FALSE	53.2833	1.39604	0.255111	5.47228	4.44284e-08	3.76361e-07	53.2833	1.41605	0.252637	5.60509	2.08147e-08	1.72942e-07	53.2833	1.40214	0.254087	5.51833	3.42234e-08	2.96146e-07	53.2833	1.16903	0.264409	4.42131	9.81047e-06	8.28353e-05	53.2833	1.56532	0.253992	6.16289	7.14311e-10	3.06695e-08	53.2833	1.34738	0.25745	5.23356	1.66278e-07	5.40715e-06	53.2833	1.63303	0.253956	6.43035	1.27308e-10	1.38178e-08
ENSDARG00000093157	loc572225	FALSE	33.3796	0.584667	0.266031	2.19774	0.0279675	0.0591924	33.3796	0.670756	0.261919	2.56093	0.0104392	0.0245423	33.3796	0.479518	0.26578	1.80419	0.0712013	0.125185	33.3796	0.541055	0.274644	1.97002	0.0488356	0.105183	33.3796	-0.257999	0.279397	-0.923414	0.355792	0.480161	33.3796	0.431624	0.270786	1.59397	0.110943	0.211356	33.3796	0.408652	0.269355	1.51715	0.129229	0.230229
ENSDARG00000037276	map9	FALSE	80.319	-0.212765	0.206531	-1.03018	0.302925	0.415977	80.319	-0.124954	0.203277	-0.614701	0.538752	0.628675	80.319	-0.132395	0.204776	-0.646534	0.517934	0.614729	80.319	0.375766	0.20953	1.79338	0.0729126	0.143593	80.319	0.297808	0.202735	1.46895	0.141845	0.238149	80.319	0.465328	0.202865	2.29378	0.0218029	0.061261	80.319	0.344612	0.202843	1.69891	0.0893358	0.173318
ENSDARG00000104904	si:ch73-221f6.1	FALSE	12.2692	-0.0902697	0.436492	-0.206807	0.836161	0.886753	12.2692	-0.0660195	0.429384	-0.153754	0.877804	0.91208	12.2692	0.0794821	0.430292	0.184717	0.853451	0.893285	12.2692	0.104496	0.446374	0.2341	0.814907	0.872479	12.2692	-0.0508813	0.436163	-0.116657	0.907132	0.939727	12.2692	-0.0426214	0.440468	-0.0967639	0.922914	0.951883	12.2692	-0.137026	0.439715	-0.311624	0.755326	0.834125
ENSDARG00000000606	dnah6	FALSE	19.7042	1.06912	0.364011	2.93706	0.00331335	0.00939717	19.7042	1.19291	0.357317	3.33852	0.000842263	0.00276002	19.7042	1.53937	0.35546	4.33065	1.4867e-05	7.79656e-05	19.7042	1.41452	0.367511	3.84891	0.000118643	0.000721347	19.7042	1.09916	0.363913	3.0204	0.00252441	0.00944962	19.7042	1.24286	0.364672	3.40815	0.000654046	0.00392313	19.7042	1.17294	0.363728	3.22476	0.00126076	0.00600538
ENSDARG00000019765	zgc:158803	FALSE	407.96	0.576467	0.110088	5.23642	1.63717e-07	1.2603e-06	407.96	0.6097	0.109476	5.56926	2.55823e-08	2.09936e-07	407.96	0.479486	0.110045	4.35718	1.31751e-05	6.98435e-05	407.96	0.147975	0.115567	1.28042	0.200397	0.313002	407.96	-0.260714	0.112431	-2.31887	0.0204022	0.0515795	407.96	-0.158482	0.112741	-1.40572	0.159807	0.276652	407.96	-0.335007	0.112942	-2.96617	0.00301533	0.0120087
ENSDARG00000074275	limch1a	FALSE	126.418	-0.936257	0.217558	-4.30348	1.68138e-05	8.70618e-05	126.418	0.124582	0.20918	0.595572	0.551461	0.640732	126.418	0.16393	0.209778	0.781446	0.43454	0.536151	126.418	0.549803	0.217526	2.52753	0.0114868	0.0331344	126.418	0.379954	0.209498	1.81364	0.0697333	0.13635	126.418	0.362046	0.210364	1.72104	0.0852436	0.173666	126.418	0.366275	0.209809	1.74575	0.0808541	0.160338
ENSDARG00000075754	mri1	FALSE	14.7146	3.35916	0.559191	6.00718	1.88772e-09	1.93597e-08	14.7146	3.12803	0.558701	5.59876	2.15895e-08	1.79131e-07	14.7146	1.92273	0.57267	3.35748	0.000786567	0.00267017	14.7146	1.92138	0.588927	3.26251	0.0011043	0.00478992	14.7146	1.96523	0.574401	3.42136	0.000623085	0.00302979	14.7146	1.63361	0.584632	2.79425	0.00520208	0.0200389	14.7146	0.850102	0.603718	1.40811	0.159098	0.268847
ENSDARG00000096515	si:dkey-58j15.10	FALSE	1.09477	1.05542	1.38755	0.760639	0.446872	0.561024	1.09477	1.12264	1.36525	0.822299	0.410907	0.508535	1.09477	0.86858	1.39128	0.624302	0.532429	0.62771	1.09477	0.353245	1.4776	0.239066	0.811054	0.869666	1.09477	0.380113	1.44453	0.26314	0.792443	0.856439	1.09477	0.988735	1.40727	0.702589	0.482312	0.615482	1.09477	1.21567	1.38295	0.879043	0.379378	0.513436
ENSDARG00000056504	frg1	FALSE	125.263	-0.340457	0.141113	-2.41266	0.0158366	0.0363637	125.263	-0.100707	0.137711	-0.731291	0.464601	0.560412	125.263	-0.31504	0.14006	-2.24932	0.024492	0.051775	125.263	-0.0579429	0.144062	-0.402209	0.68753	0.777348	125.263	-0.326779	0.141197	-2.31436	0.0206481	0.0520729	125.263	-0.456593	0.14376	-3.17609	0.00149277	0.00750672	125.263	-0.214281	0.14084	-1.52145	0.128147	0.228846
ENSDARG00000013787	gucy1a1	FALSE	28.9546	-0.495314	0.286486	-1.72893	0.0838215	0.148301	28.9546	-1.04175	0.290067	-3.59141	0.0003289	0.00121524	28.9546	-0.518198	0.284967	-1.81845	0.0689953	0.121933	28.9546	-0.763807	0.300453	-2.54218	0.0110163	0.0320495	28.9546	-0.0666783	0.281144	-0.237168	0.812526	0.871571	28.9546	-0.306688	0.286844	-1.06918	0.284988	0.423152	28.9546	-0.518869	0.288224	-1.80023	0.0718246	0.146352
ENSDARG00000052624	spryd7a	FALSE	53.3958	1.36983	0.236836	5.78388	7.29949e-09	6.96263e-08	53.3958	1.07391	0.236666	4.53767	5.68805e-06	3.09878e-05	53.3958	0.888122	0.239874	3.70246	0.00021352	0.00084896	53.3958	1.29674	0.244294	5.30812	1.10759e-07	1.57171e-06	53.3958	1.39867	0.236816	5.90615	3.502e-09	1.18815e-07	53.3958	1.08145	0.241342	4.48098	7.43004e-06	0.00011323	53.3958	1.0958	0.239947	4.56684	4.95137e-06	7.25083e-05
ENSDARG00000095632	si:dkey-189j19.1	FALSE	0.867784	0.083638	1.46435	0.0571162	0.954453	0.970473	0.867784	0.889845	1.36714	0.650881	0.515123	0.607157	0.867784	0.0929678	1.44764	0.0642203	0.948795	0.96464	0.867784	1.32991	1.39503	0.953322	0.340427	NA	0.867784	0.939105	1.38653	0.677306	0.498212	0.615408	0.867784	0.28926	1.46485	0.197467	0.843462	0.899286	0.867784	-0.761272	1.52652	-0.498697	0.617993	0.725556
ENSDARG00000095892	si:dkey-151m22.9	FALSE	31.3966	0.312188	0.447881	0.697034	0.485782	0.596739	31.3966	0.105771	0.446997	0.236625	0.812948	0.861067	31.3966	0.178383	0.448012	0.398165	0.690509	0.765788	31.3966	0.42086	0.46557	0.903965	0.366014	0.49252	31.3966	0.559101	0.446089	1.25334	0.210082	0.322346	31.3966	0.673984	0.446648	1.50898	0.131303	0.238965	31.3966	0.546636	0.446678	1.22378	0.221035	0.343636
ENSDARG00000038114	xpa	FALSE	8.41457	2.32245	0.710596	3.26832	0.00108189	0.0035471	8.41457	2.5925	0.701801	3.69407	0.000220697	0.000848781	8.41457	2.73942	0.702372	3.90024	9.60964e-05	0.000417887	8.41457	2.50671	0.723386	3.46524	0.000529757	0.00257072	8.41457	2.4033	0.70962	3.38674	0.000707274	0.00336388	8.41457	1.41715	0.740517	1.91373	0.0556552	0.125889	8.41457	2.2442	0.713801	3.14401	0.00166648	0.00750824
ENSDARG00000096514	si:ch211-286b5.2	FALSE	10.9573	2.62139	0.688372	3.8081	0.00014004	0.000579005	10.9573	3.11962	0.679035	4.5942	4.34409e-06	2.42895e-05	10.9573	2.863	0.68355	4.18843	2.80893e-05	0.000138438	10.9573	2.4041	0.706821	3.40129	0.000670692	0.00313821	10.9573	2.63669	0.688539	3.8294	0.000128457	0.000832783	10.9573	2.72572	0.690059	3.94998	7.81576e-05	0.000743078	10.9573	2.45022	0.692615	3.53764	0.000403722	0.00242968
ENSDARG00000092109	si:ch211-194c21.1	FALSE	5.43538	1.72015	0.777816	2.21151	0.0270002	0.0574813	5.43538	2.30083	0.756021	3.04334	0.00233966	0.0067308	5.43538	2.47404	0.756392	3.27084	0.00107229	0.00350278	5.43538	2.46233	0.773812	3.18208	0.00146222	0.00607028	5.43538	1.50154	0.786207	1.90986	0.0561516	0.115239	5.43538	2.03726	0.774545	2.63027	0.00853165	0.0297238	5.43538	1.76626	0.779139	2.26694	0.0233937	0.0612604
ENSDARG00000093816	si:ch211-142c4.1	FALSE	0.648135	2.53932	1.66787	1.52249	0.127886	0.208775	0.648135	0.805094	1.77337	0.453992	0.649835	NA	0.648135	0.484515	1.79397	0.270079	0.7871	NA	0.648135	1.85601	1.76494	1.0516	0.292985	NA	0.648135	2.11765	1.69558	1.24892	0.211693	NA	0.648135	1.9883	1.7206	1.15558	0.247852	NA	0.648135	1.17926	1.78323	0.661305	0.508417	NA
ENSDARG00000037455	ugt8	FALSE	17.7182	0.158347	0.381642	0.41491	0.678208	0.765406	17.7182	0.212006	0.375284	0.564921	0.572127	0.658902	17.7182	0.527502	0.373541	1.41217	0.157901	0.239977	17.7182	0.560659	0.387013	1.44868	0.147426	0.247425	17.7182	0.137175	0.382538	0.358591	0.719901	0.800903	17.7182	0.139858	0.38639	0.36196	0.717382	0.805799	17.7182	0.555217	0.376289	1.47551	0.140076	0.244346
ENSDARG00000054680	chrna9a	FALSE	0.425344	-2.20136	1.94199	-1.13356	0.256979	NA	0.425344	-0.666483	1.89417	-0.35186	0.724943	NA	0.425344	-1.37613	1.94199	-0.708619	0.478561	NA	0.425344	-0.333462	1.96086	-0.170059	0.864964	NA	0.425344	-2.17949	1.94199	-1.1223	0.261736	NA	0.425344	0.336907	1.85887	0.181243	0.856177	NA	0.425344	-1.63436	1.94199	-0.84159	0.400018	NA
ENSDARG00000095934	si:dkey-151m22.8	FALSE	0.280789	1.03523	2.43861	0.424517	0.671189	NA	0.280789	0.219493	2.46426	0.0890706	0.929026	NA	0.280789	-0.477266	2.47336	-0.192962	0.846989	NA	0.280789	0.0529145	2.59409	0.0203981	0.983726	NA	0.280789	-0.318828	2.47336	-0.128905	0.897433	NA	0.280789	0.350381	2.47336	0.141662	0.887347	NA	0.280789	-0.254596	2.47336	-0.102935	0.918014	NA
ENSDARG00000036272	gcgrb	FALSE	0.94149	0.621077	1.65566	0.375124	0.707568	0.78914	0.94149	0.752308	1.63774	0.459357	0.645978	0.724441	0.94149	1.95701	1.5488	1.26357	0.206386	0.298264	0.94149	2.5723	1.5591	1.64986	0.0989724	0.182007	0.94149	3.60327	1.47408	2.44442	0.0145087	0.0392577	0.94149	1.81043	1.59356	1.13609	0.255918	0.391125	0.94149	2.12107	1.55305	1.36575	0.172018	0.28486
ENSDARG00000070495	si:ch211-243g6.3	FALSE	1.31785	-0.439565	1.27838	-0.343847	0.730962	0.807276	1.31785	-0.860135	1.2861	-0.668796	0.503626	0.596538	1.31785	-0.512692	1.27384	-0.402477	0.687333	0.763078	1.31785	-0.910763	1.36014	-0.669609	0.503107	0.622707	1.31785	0.310381	1.23156	0.252024	0.801023	0.862936	1.31785	-0.484229	1.30074	-0.372273	0.70969	0.799818	1.31785	0.374201	1.23151	0.303856	0.761238	0.839138
ENSDARG00000058480	chtf18	FALSE	129.009	1.49069	0.140689	10.5957	3.12025e-26	1.33148e-24	129.009	1.0615	0.141086	7.52377	5.32182e-14	8.1725e-13	129.009	0.72557	0.143359	5.06122	4.1658e-07	2.96426e-06	129.009	0.183271	0.152029	1.2055	0.22801	0.345184	129.009	-0.0185639	0.149539	-0.124141	0.901204	0.935565	129.009	-0.170787	0.152966	-1.1165	0.264208	0.400502	129.009	-0.113961	0.151047	-0.754469	0.450568	0.578977
ENSDARG00000008637	mttp	FALSE	60.9718	-0.596356	0.30645	-1.94601	0.0516531	0.099262	60.9718	-1.42626	0.310222	-4.59755	4.27497e-06	2.39365e-05	60.9718	-0.99192	0.308302	-3.21736	0.00129374	0.00413003	60.9718	-0.974659	0.322231	-3.02472	0.00248861	0.00944689	60.9718	-0.646066	0.306937	-2.10488	0.0353015	0.0798771	60.9718	-0.5582	0.307594	-1.81473	0.069566	0.149564	60.9718	-0.530004	0.306602	-1.72864	0.0838742	0.165139
ENSDARG00000024740	gng13a	FALSE	1.53558	2.01445	1.07134	1.88032	0.0600651	0.112419	1.53558	1.62649	1.07351	1.51511	0.129743	0.202075	1.53558	0.994888	1.10949	0.896708	0.369875	0.472327	1.53558	0.380294	1.18537	0.320823	0.748345	0.823738	1.53558	0.409141	1.16279	0.351862	0.724942	0.804496	1.53558	-0.199066	1.25439	-0.158696	0.873908	0.919566	1.53558	-0.734844	1.30584	-0.562737	0.573614	0.689273
ENSDARG00000024933	spast	FALSE	87.1462	-0.179615	0.210049	-0.85511	0.392491	0.508053	87.1462	-0.281934	0.208799	-1.35026	0.176933	0.259863	87.1462	-0.0908214	0.208807	-0.434953	0.663596	0.742914	87.1462	-0.234003	0.218658	-1.07018	0.284539	0.408222	87.1462	-0.290057	0.21096	-1.37494	0.169151	0.272585	87.1462	-0.247893	0.212012	-1.16924	0.242308	0.376003	87.1462	-0.437565	0.212524	-2.0589	0.0395039	0.092474
ENSDARG00000029751	wbp1lb	FALSE	7.7961	3.50942	0.829321	4.23168	2.31948e-05	0.000116085	7.7961	3.27594	0.828348	3.95479	7.66019e-05	0.000328821	7.7961	2.78484	0.838308	3.32198	0.000893809	0.00299439	7.7961	2.87844	0.852739	3.37553	0.000736741	0.00339635	7.7961	3.21568	0.833678	3.85722	0.000114684	0.000761189	7.7961	3.10693	0.83862	3.70482	0.000211544	0.00162952	7.7961	2.76488	0.842938	3.28005	0.0010379	0.00514168
ENSDARG00000075330	phox2ba	FALSE	14.2165	0.77879	0.516437	1.50801	0.131553	0.213471	14.2165	0.712765	0.512693	1.39024	0.164457	0.245127	14.2165	1.28225	0.508102	2.52361	0.0116158	0.0273944	14.2165	0.707472	0.535309	1.32162	0.186296	0.296108	14.2165	1.02196	0.513149	1.99155	0.0464201	0.0990632	14.2165	0.864552	0.518608	1.66706	0.0955018	0.189041	14.2165	0.703161	0.519278	1.35411	0.1757	0.28938
ENSDARG00000092950	si:dkey-7a20.9	FALSE	73.4138	-1.92021	0.215397	-8.91476	4.88855e-19	1.3443e-17	73.4138	-1.93196	0.210188	-9.19157	3.87143e-20	9.5539e-19	73.4138	-0.983122	0.201258	-4.88488	1.03491e-06	6.85381e-06	73.4138	-0.951603	0.209581	-4.5405	5.61221e-06	5.06765e-05	73.4138	-0.354163	0.197434	-1.79383	0.0728402	0.141189	73.4138	-0.43155	0.199405	-2.16419	0.0304498	0.0792937	73.4138	0.0614355	0.195283	0.314597	0.753068	0.832474
ENSDARG00000036549	agpat3	FALSE	667.575	-1.85314	0.215019	-8.6185	6.78391e-18	1.6949e-16	667.575	-1.6901	0.214089	-7.89436	2.91813e-15	5.00337e-14	667.575	-1.58662	0.21424	-7.40579	1.30372e-13	2.14635e-12	667.575	-1.04034	0.223676	-4.65112	3.30145e-06	3.18238e-05	667.575	0.124005	0.212527	0.583478	0.559572	0.669649	667.575	0.219174	0.212584	1.031	0.30254	0.442206	667.575	0.574539	0.21232	2.70601	0.0068098	0.0230155
ENSDARG00000079191	zgc:172122	FALSE	1.53107	1.16294	1.16015	1.00241	0.316146	0.430189	1.53107	1.23261	1.14053	1.08073	0.279815	0.374153	1.53107	0.303811	1.21179	0.250713	0.802036	0.853676	1.53107	0.713631	1.21409	0.587791	0.556672	0.669438	1.53107	1.06065	1.16754	0.908443	0.363644	0.487916	1.53107	1.33681	1.16228	1.15016	0.250078	0.384675	1.53107	1.19348	1.16338	1.02587	0.304953	0.436842
ENSDARG00000095507	si:ch73-160h15.2	FALSE	0.307265	1.38377	2.54391	0.543956	0.586472	NA	0.307265	0.286876	2.56748	0.111735	0.911034	NA	0.307265	0	2.56748	0	1	NA	0.307265	-0.0432774	2.69279	-0.0160716	0.987177	NA	0.307265	0.162056	2.56748	0.0631188	0.949672	NA	0.307265	0.350368	2.56748	0.136464	0.891454	NA	0.307265	2.12359	2.50281	0.848481	0.39617	NA
ENSDARG00000094160	dleu7	FALSE	3.12702	0.783022	0.824631	0.949542	0.342345	0.457589	3.12702	1.61409	0.784759	2.0568	0.0397058	0.0757273	3.12702	1.10766	0.805266	1.37551	0.168972	0.253432	3.12702	0.557656	0.853834	0.65312	0.513679	0.631822	3.12702	1.38952	0.800809	1.73515	0.0827147	0.156018	3.12702	0.0784836	0.884806	0.0887015	0.929319	0.955461	3.12702	0.640923	0.836636	0.766072	0.443634	0.573204
ENSDARG00000086790	gucy1b1	FALSE	50.7402	0.725377	0.260313	2.78655	0.0053272	0.0141657	50.7402	0.280733	0.26129	1.07441	0.282638	0.377108	50.7402	0.00286754	0.265621	0.0107956	0.991387	0.994912	50.7402	0.228236	0.273848	0.83344	0.404597	0.530713	50.7402	0.740934	0.260397	2.84541	0.00443549	0.015031	50.7402	0.437601	0.264618	1.65371	0.0981867	0.19297	50.7402	0.683433	0.261312	2.61539	0.00891243	0.0284853
ENSDARG00000003866	tm9sf2	FALSE	204.271	-0.994304	0.204547	-4.861	1.16792e-06	7.67839e-06	204.271	-0.706204	0.202985	-3.4791	0.000503106	0.00175842	204.271	-1.00029	0.204205	-4.89847	9.65842e-07	6.42475e-06	204.271	-1.0191	0.213824	-4.76607	1.87851e-06	1.93674e-05	204.271	-1.16467	0.205225	-5.67509	1.38614e-08	3.86619e-07	204.271	-1.17078	0.205976	-5.68408	1.31522e-08	7.10546e-07	204.271	-1.02095	0.204939	-4.98172	6.30231e-07	1.41947e-05
ENSDARG00000052712	suclg1	FALSE	1009.59	-0.0922247	0.101669	-0.907108	0.364349	0.47973	1009.59	-0.332455	0.101591	-3.2725	0.00106601	0.00339446	1009.59	-0.329525	0.101819	-3.23637	0.00121059	0.00389568	1009.59	0.170862	0.105976	1.61227	0.106903	0.193285	1009.59	0.0919676	0.101493	0.906151	0.364856	0.489118	1009.59	0.137827	0.101651	1.35588	0.175139	0.295974	1009.59	-0.0717312	0.101756	-0.704931	0.480853	0.606681
ENSDARG00000068255	nanos3	FALSE	1.68458	-3.58173	1.17927	-3.03726	0.0023874	0.00705481	1.68458	-1.44732	0.970212	-1.49176	0.135762	0.209854	1.68458	-0.864398	0.940514	-0.91907	0.358059	0.460573	1.68458	-0.952985	0.984079	-0.968403	0.332843	0.458638	1.68458	-0.439754	0.92352	-0.476172	0.633952	0.732566	1.68458	0.0297244	0.908461	0.0327196	0.973898	0.98283	1.68458	-2.1474	1.10597	-1.94165	0.0521797	0.114766
ENSDARG00000092290	haspin	FALSE	100.032	3.67168	0.421308	8.71497	2.90844e-18	7.48215e-17	100.032	4.51516	0.41907	10.7742	4.55622e-27	1.75426e-25	100.032	4.41649	0.419479	10.5285	6.38414e-26	2.49408e-24	100.032	3.63329	0.43526	8.3474	6.97839e-17	3.57532e-15	100.032	3.5571	0.421732	8.4345	3.32627e-17	9.27758e-15	100.032	3.2445	0.423581	7.65969	1.86379e-14	7.70805e-12	100.032	3.35758	0.422627	7.94455	1.94899e-15	1.19873e-12
ENSDARG00000070512	cnpy3	FALSE	184.217	0.501095	0.151692	3.30337	0.000955294	0.00317471	184.217	0.470904	0.15081	3.1225	0.00179324	0.00532817	184.217	0.151192	0.152545	0.991131	0.321622	0.422957	184.217	-0.0181209	0.159733	-0.113445	0.909677	0.94086	184.217	0.108108	0.153363	0.704913	0.480864	0.599944	184.217	0.0987823	0.154317	0.640127	0.52209	0.649283	184.217	0.185741	0.153297	1.21164	0.225649	0.34839
ENSDARG00000055099	fam184b	FALSE	426.937	-0.27457	0.136975	-2.00453	0.0450131	0.0885328	426.937	0.0620388	0.135175	0.45895	0.64627	0.724599	426.937	1.24656	0.133571	9.3326	1.0331e-20	2.95362e-19	426.937	0.994136	0.139852	7.10848	1.17324e-12	3.85276e-11	426.937	0.592201	0.134774	4.39403	1.1127e-05	0.000109973	426.937	0.394262	0.135631	2.90687	0.00365062	0.0151763	426.937	0.295724	0.135568	2.18137	0.0291561	0.0727575
ENSDARG00000070504	trpc5a	FALSE	4.76143	1.71288	0.800225	2.14049	0.0323148	0.0669419	4.76143	1.77471	0.790842	2.24407	0.0248278	0.0509099	4.76143	1.30983	0.808562	1.61995	0.105242	0.172517	4.76143	1.31772	0.830969	1.58576	0.112794	0.20177	4.76143	1.5677	0.805233	1.94689	0.0515482	0.107829	4.76143	1.55929	0.81171	1.92099	0.0547325	0.124443	4.76143	2.3436	0.787544	2.97583	0.00292198	0.0117257
ENSDARG00000096621	si:ch211-1f22.4	FALSE	0.716348	0.140177	1.91785	0.0730905	0.941734	0.963626	0.716348	1.77917	1.82583	0.974441	0.329837	NA	0.716348	1.20438	1.88508	0.6389	0.522888	NA	0.716348	-0.0432816	2.01146	-0.0215175	0.982833	NA	0.716348	2.19991	1.82094	1.20812	0.227	NA	0.716348	2.76422	1.79993	1.53574	0.124603	NA	0.716348	2.69895	1.79712	1.50182	0.133143	NA
ENSDARG00000006392	exosc9	FALSE	64.2306	1.06823	0.19602	5.44959	5.04865e-08	4.22272e-07	64.2306	1.3027	0.192999	6.74976	1.48088e-11	1.78233e-10	64.2306	0.553887	0.198913	2.78457	0.00535982	0.014178	64.2306	0.548841	0.206033	2.66386	0.00772502	0.0240523	64.2306	0.269518	0.203164	1.3266	0.18464	0.291073	64.2306	0.036458	0.208531	0.174832	0.861211	0.911067	64.2306	-0.029984	0.207705	-0.144359	0.885217	0.925975
ENSDARG00000034785	dachb	FALSE	28.8068	0.166105	0.254425	0.652863	0.513845	0.622139	28.8068	0.71118	0.245143	2.90108	0.00371874	0.0100656	28.8068	-0.412377	0.261628	-1.57619	0.114981	0.185477	28.8068	0.0973211	0.262828	0.370284	0.711171	0.79584	28.8068	-0.827233	0.274267	-3.01617	0.00255994	0.00955426	28.8068	-0.417261	0.268829	-1.55214	0.120628	0.224704	28.8068	-0.0931621	0.259845	-0.358529	0.719947	0.807206
ENSDARG00000054655	si:ch211-1f22.5	FALSE	0.0170756	0	5.83004	0	1	NA	0.0170756	0	5.83004	0	1	NA	0.0170756	0	5.83004	0	1	NA	0.0170756	0	6.11461	0	1	NA	0.0170756	0.162077	5.83004	0.0278003	0.977821	NA	0.0170756	0	5.83004	0	1	NA	0.0170756	0	5.83004	0	1	NA
ENSDARG00000017591	fat1a	FALSE	534.442	-0.517154	0.0834902	-6.19419	5.85848e-10	6.49238e-09	534.442	-0.0466268	0.0810103	-0.575566	0.564909	0.652877	534.442	-0.0354641	0.081474	-0.435281	0.663358	0.742752	534.442	0.0974916	0.0844915	1.15386	0.248557	0.368149	534.442	0.399717	0.0807672	4.949	7.45951e-07	1.13896e-05	534.442	0.333057	0.0813881	4.09221	4.27283e-05	0.000454915	534.442	0.273202	0.0812213	3.36367	0.000769136	0.00407178
ENSDARG00000096503	si:ch211-152f2.5	FALSE	0.0745264	0	5.83004	0	1	NA	0.0745264	0	5.83004	0	1	NA	0.0745264	1.37133	5.81593	0.235789	0.813596	NA	0.0745264	0	6.11461	0	1	NA	0.0745264	0	5.83004	0	1	NA	0.0745264	0	5.83004	0	1	NA	0.0745264	0	5.83004	0	1	NA
ENSDARG00000093282	si:dkeyp-14c8.2	FALSE	1.04544	-0.579296	1.83884	-0.315034	0.752736	0.823282	1.04544	-0.992452	1.84372	-0.538286	0.590379	0.675428	1.04544	-0.441131	1.81594	-0.242921	0.808067	0.858173	1.04544	-2.19612	1.98932	-1.10396	0.269611	0.392092	1.04544	1.94926	1.72291	1.13137	0.257898	0.377991	1.04544	-0.534925	1.85531	-0.288321	0.773101	0.848907	1.04544	-1.02309	1.88414	-0.542999	0.58713	0.700044
ENSDARG00000070266	spock3	FALSE	1643.53	-1.5152	0.111841	-13.5478	8.16202e-42	7.71219e-40	1643.53	-2.00796	0.112042	-17.9215	8.01855e-72	1.7646e-69	1643.53	-1.93877	0.112188	-17.2814	6.4901e-67	1.17938e-64	1643.53	-1.29988	0.116887	-11.1208	9.93546e-29	1.21795e-26	1643.53	-0.604731	0.11117	-5.43968	5.33765e-08	1.23944e-06	1643.53	-0.483574	0.111207	-4.3484	1.37135e-05	0.000183256	1643.53	-0.470738	0.111132	-4.23583	2.27705e-05	0.000248463
ENSDARG00000004427	dpy30	FALSE	101.872	-0.24761	0.25481	-0.971745	0.331177	0.445791	101.872	0.519153	0.250472	2.0727	0.0382003	0.0732639	101.872	0.661232	0.250608	2.63851	0.00832707	0.020623	101.872	0.395892	0.262713	1.50693	0.131828	0.227509	101.872	-0.535349	0.2568	-2.08469	0.037097	0.0830856	101.872	-0.295255	0.256433	-1.15139	0.249572	0.384192	101.872	-0.477585	0.256836	-1.85949	0.0629577	0.132282
ENSDARG00000027572	as3mt	FALSE	10.4378	-0.113759	0.441516	-0.257656	0.796672	0.85699	10.4378	0.937395	0.408873	2.29263	0.0218691	0.0459209	10.4378	0.626081	0.417692	1.49891	0.133898	0.209936	10.4378	0.133236	0.443895	0.300151	0.764062	0.835612	10.4378	0.0176326	0.437784	0.0402769	0.967872	0.979634	10.4378	0.521349	0.428282	1.2173	0.223489	0.354275	10.4378	0.319945	0.430429	0.743316	0.45729	0.585139
ENSDARG00000096656	si:ch211-1f22.6	FALSE	0.0233972	0	5.83004	0	1	NA	0.0233972	0	5.83004	0	1	NA	0.0233972	0	5.83004	0	1	NA	0.0233972	0	6.11461	0	1	NA	0.0233972	0.162077	5.83004	0.0278003	0.977821	NA	0.0233972	0	5.83004	0	1	NA	0.0233972	0	5.83004	0	1	NA
ENSDARG00000089765	si:ch211-286b5.4	FALSE	13.9701	1.02979	0.487624	2.11185	0.0346995	0.0712443	13.9701	0.634451	0.488911	1.29768	0.194397	0.279623	13.9701	0.790727	0.489566	1.61516	0.106276	0.173844	13.9701	0.753197	0.507731	1.48346	0.137953	0.235379	13.9701	1.25164	0.484615	2.58276	0.00980142	0.0285116	13.9701	1.20105	0.488321	2.45956	0.0139109	0.0432148	13.9701	1.45297	0.482708	3.01004	0.00261214	0.010729
ENSDARG00000034910	si:ch211-152f2.2	FALSE	0.57237	0.140175	2.0431	0.0686091	0.945301	0.965624	0.57237	0.884921	2.01985	0.438113	0.661304	NA	0.57237	2.3214	1.93797	1.19785	0.230976	NA	0.57237	1.50548	2.0685	0.727811	0.466729	NA	0.57237	2.06611	1.96068	1.05377	0.291987	NA	0.57237	1.72838	2.00076	0.863862	0.387664	NA	0.57237	1.19323	2.0327	0.587019	0.557191	NA
ENSDARG00000101520	btla	FALSE	0.0316052	-0.821505	5.83004	-0.140909	0.887942	NA	0.0316052	-1.1557	5.83004	-0.198232	0.842863	NA	0.0316052	-0.958065	5.83004	-0.164333	0.869469	NA	0.0316052	-1.10113	6.11461	-0.180083	0.857088	NA	0.0316052	-0.79963	5.83004	-0.137157	0.890907	NA	0.0316052	-0.61132	5.83004	-0.104857	0.916489	NA	0.0316052	-0.735399	5.83004	-0.12614	0.899621	NA
ENSDARG00000096507	si:ch211-1f22.8	FALSE	0.190296	0	4.95786	0	1	NA	0.190296	0	4.95786	0	1	NA	0.190296	0.484483	4.95786	0.0977202	0.922154	NA	0.190296	0.533764	5.19985	0.10265	0.918241	NA	0.190296	2.13114	4.92298	0.432897	0.66509	NA	0.190296	0	4.95786	0	1	NA	0.190296	0	4.95786	0	1	NA
ENSDARG00000006427	fabp2	FALSE	20.5563	2.44354	0.972808	2.51185	0.0120102	0.0286453	20.5563	2.08091	0.973107	2.13842	0.0324827	0.0637278	20.5563	2.35773	0.972663	2.424	0.0153507	0.034708	20.5563	2.32921	1.01523	2.29427	0.0217751	0.0552463	20.5563	2.19875	0.974343	2.25665	0.02403	0.0587813	20.5563	2.50281	0.973649	2.57055	0.0101538	0.0340132	20.5563	2.66167	0.972195	2.73779	0.00618532	0.0213724
ENSDARG00000087224	chrna8	FALSE	21.4427	-1.70125	0.335518	-5.07052	3.96723e-07	2.84e-06	21.4427	-0.926509	0.308051	-3.00764	0.00263281	0.00746138	21.4427	-0.758769	0.308532	-2.45929	0.0139212	0.0319634	21.4427	-0.565496	0.317727	-1.77982	0.0751059	0.146997	21.4427	-0.475093	0.306324	-1.55095	0.120913	0.209912	21.4427	-0.538092	0.310747	-1.73161	0.0833437	0.170679	21.4427	-0.62756	0.310089	-2.02381	0.04299	0.0986552
ENSDARG00000078733	cnnm2b	FALSE	69.1013	0.609018	0.205122	2.96906	0.00298713	0.00858289	69.1013	0.294032	0.205093	1.43365	0.151671	0.229521	69.1013	0.119824	0.208218	0.575473	0.564971	0.657607	69.1013	0.562652	0.212253	2.65086	0.00802876	0.0247871	69.1013	0.642492	0.205066	3.1331	0.00172971	0.00694518	69.1013	0.537199	0.207492	2.58901	0.00962532	0.0326751	69.1013	0.812529	0.204286	3.97741	6.96713e-05	0.000609706
ENSDARG00000052764	chrnb3a	FALSE	23.4012	-0.465306	0.310287	-1.4996	0.133717	0.216257	23.4012	-0.22324	0.299425	-0.745561	0.455933	0.552371	23.4012	0.0700896	0.297921	0.235262	0.814005	0.862626	23.4012	0.33294	0.305237	1.09076	0.27538	0.3985	23.4012	0.276923	0.297136	0.931973	0.35135	0.4758	23.4012	0.0843737	0.303346	0.278144	0.780902	0.854695	23.4012	-0.00600834	0.302728	-0.0198473	0.984165	0.989984
ENSDARG00000037178	zic2b	FALSE	26.8527	0.709787	0.366935	1.93436	0.0530683	0.101446	26.8527	2.88146	0.34353	8.38781	4.95289e-17	9.76211e-16	26.8527	2.60487	0.345546	7.53841	4.75729e-14	8.25711e-13	26.8527	0.891036	0.373204	2.38753	0.0169621	0.0451823	26.8527	-0.0416443	0.385958	-0.107899	0.914076	0.944432	26.8527	0.0263042	0.389801	0.0674812	0.946199	0.965232	26.8527	-0.441699	0.402474	-1.09746	0.272441	0.402008
ENSDARG00000075798	usp38	FALSE	30.8198	-0.966503	0.269944	-3.58038	0.000343097	0.00128305	30.8198	-0.641367	0.259605	-2.47055	0.0134907	0.0304997	30.8198	-0.614047	0.261872	-2.34483	0.0190356	0.0417641	30.8198	-0.469201	0.270378	-1.73535	0.0826785	0.158402	30.8198	-0.710704	0.265757	-2.67426	0.00748935	0.0229112	30.8198	-0.495944	0.265299	-1.86937	0.0615708	0.135857	30.8198	-0.404002	0.261964	-1.54221	0.123023	0.22181
ENSDARG00000070109	ncapg	FALSE	52.0073	1.57173	0.355597	4.41999	9.8706e-06	5.35595e-05	52.0073	3.84987	0.336951	11.4256	3.11544e-30	1.42887e-28	52.0073	4.46741	0.33597	13.2971	2.40764e-40	1.78247e-38	52.0073	3.00022	0.349178	8.59224	8.52934e-18	4.80062e-16	52.0073	1.87722	0.351732	5.33708	9.44557e-08	2.00839e-06	52.0073	1.11457	0.36814	3.02756	0.00246536	0.011179	52.0073	0.971995	0.368559	2.63729	0.00835724	0.027057
ENSDARG00000070098	lcorl	FALSE	294.051	-0.0715363	0.109612	-0.652631	0.513994	0.62229	294.051	-0.228357	0.10899	-2.09521	0.0361523	0.069861	294.051	0.034064	0.108742	0.313256	0.754086	0.816331	294.051	0.152242	0.11282	1.34943	0.1772	0.285074	294.051	0.307993	0.10832	2.84335	0.0044642	0.0151076	294.051	0.148859	0.109583	1.35841	0.174332	0.295027	294.051	0.288166	0.108597	2.65354	0.00796534	0.0260804
ENSDARG00000073902	ptpn9b	FALSE	64.3477	0.57016	0.225806	2.525	0.0115698	0.0277742	64.3477	0.450552	0.224338	2.00836	0.0446045	0.0837125	64.3477	0.209748	0.227824	0.920658	0.357229	0.459678	64.3477	0.600445	0.233278	2.57394	0.0100547	0.0297545	64.3477	0.820575	0.224151	3.66081	0.000251418	0.0014438	64.3477	0.758064	0.226009	3.35413	0.000796136	0.00458399	64.3477	0.71962	0.225337	3.19353	0.00140546	0.00655254
ENSDARG00000104824	NA	FALSE	0.813982	-0.0734056	1.37442	-0.0534084	0.957407	0.972103	0.813982	-1.40805	1.4731	-0.955842	0.339152	0.436838	0.813982	-0.963311	1.45102	-0.663884	0.506765	0.604648	0.813982	-2.24827	1.57955	-1.42336	0.154633	NA	0.813982	0.762407	1.32026	0.577469	0.563623	0.673187	0.813982	-0.975354	1.48919	-0.654956	0.512496	0.640874	0.813982	-0.0667146	1.38146	-0.0482929	0.961483	0.974955
ENSDARG00000043445	si:ch211-152f2.3	FALSE	0.0444083	0.621084	5.83004	0.106532	0.91516	NA	0.0444083	0	5.83004	0	1	NA	0.0444083	0	5.83004	0	1	NA	0.0444083	0	6.11461	0	1	NA	0.0444083	0	5.83004	0	1	NA	0.0444083	0	5.83004	0	1	NA	0.0444083	0	5.83004	0	1	NA
ENSDARG00000092275	si:dkey-234d14.2	FALSE	1.67068	1.66884	1.21346	1.37528	0.169046	0.261851	1.67068	2.21897	1.18132	1.87838	0.0603293	0.107745	1.67068	1.69355	1.20635	1.40386	0.160362	0.242886	1.67068	0.614821	1.30965	0.469454	0.638745	0.736837	1.67068	1.10104	1.24836	0.881988	0.377783	0.501896	1.67068	1.52053	1.2331	1.2331	0.21754	0.347575	1.67068	1.24297	1.24293	1.00003	0.317295	0.449714
ENSDARG00000096585	si:ch211-1f22.9	FALSE	0.506263	2.64362	2.22032	1.19065	0.233792	0.339719	0.506263	-0.194029	2.32033	-0.0836211	0.933358	NA	0.506263	1.51348	2.27406	0.665539	0.505706	NA	0.506263	1.81137	2.34742	0.771646	0.440324	NA	0.506263	2.07224	2.24786	0.921873	0.356595	NA	0.506263	0	2.32033	0	1	NA	0.506263	0.226281	2.32033	0.0975209	0.922313	NA
ENSDARG00000055559	chrna6	FALSE	114.231	-1.30994	0.231293	-5.66353	1.48292e-08	1.34993e-07	114.231	-1.00311	0.227979	-4.40001	1.08247e-05	5.54574e-05	114.231	-0.807368	0.227961	-3.54169	0.000397567	0.00147054	114.231	-0.85638	0.238663	-3.58823	0.000332927	0.0017311	114.231	-1.0554	0.229913	-4.59045	4.42287e-06	5.14009e-05	114.231	-0.667449	0.228853	-2.9165	0.00353988	0.0148187	114.231	-0.838972	0.229093	-3.66215	0.000250103	0.00167062
ENSDARG00000096574	si:ch211-152f2.4	FALSE	1.79844	4.09692	1.34826	3.03866	0.0023763	0.00702722	1.79844	3.16864	1.36524	2.32093	0.0202906	0.0431519	1.79844	2.76675	1.38974	1.99083	0.046499	0.0883672	1.79844	2.53963	1.44485	1.75771	0.078797	0.152703	1.79844	3.2637	1.37435	2.37472	0.0175623	0.0457998	1.79844	1.97459	1.47278	1.34072	0.18001	0.30193	1.79844	3.42855	1.37043	2.5018	0.0123563	0.0370487
ENSDARG00000115778	chrnb5a	FALSE	123.384	-0.20631	0.14852	-1.38911	0.1648	0.256428	123.384	-0.248568	0.14675	-1.69382	0.0902993	0.150532	123.384	-0.348853	0.14863	-2.34712	0.018919	0.0415654	123.384	-0.134119	0.15314	-0.875794	0.381142	0.507944	123.384	0.238963	0.145956	1.63722	0.101584	0.183425	123.384	-0.113185	0.149385	-0.757671	0.448648	0.585131	123.384	-0.0128325	0.147812	-0.0868168	0.930817	0.95376
ENSDARG00000019945	ptprdb	FALSE	147.547	-0.202476	0.183146	-1.10554	0.268924	0.379343	147.547	0.295605	0.179437	1.6474	0.0994756	0.162924	147.547	0.171442	0.180649	0.949031	0.342605	0.444701	147.547	0.291195	0.187882	1.54988	0.121171	0.213411	147.547	0.28581	0.180793	1.58087	0.113908	0.200492	147.547	0.420544	0.181024	2.32315	0.0201712	0.0575941	147.547	0.498643	0.180171	2.76761	0.00564694	0.0198787
ENSDARG00000015540	psen2	FALSE	35.4499	0.150197	0.257748	0.582729	0.560076	0.664147	35.4499	0.325391	0.253252	1.28485	0.198843	0.284707	35.4499	0.0980018	0.256986	0.381351	0.702943	0.77574	35.4499	-0.444617	0.273987	-1.62276	0.10464	0.190025	35.4499	-0.426053	0.265597	-1.60413	0.108684	0.19337	35.4499	-0.331051	0.267087	-1.23949	0.215166	0.344792	35.4499	-0.728082	0.272029	-2.67648	0.00743994	0.0246868
ENSDARG00000043587	srd5a2a	FALSE	22.7532	-0.602533	0.300853	-2.00275	0.045204	0.0888595	22.7532	-0.543991	0.294394	-1.84784	0.064626	0.114118	22.7532	-0.723409	0.30067	-2.40599	0.0161286	0.0362486	22.7532	-0.264945	0.304795	-0.869256	0.384707	0.511414	22.7532	-0.468126	0.29883	-1.56653	0.117224	0.204961	22.7532	-0.538908	0.303802	-1.77388	0.0760831	0.159738	22.7532	-0.672216	0.303989	-2.21132	0.027014	0.0685916
ENSDARG00000030289	jag1a	FALSE	17.8351	0.883049	0.512243	1.72389	0.0847279	0.149526	17.8351	-0.0245948	0.519956	-0.0473016	0.962273	0.972817	17.8351	0.661464	0.513359	1.2885	0.197571	0.287814	17.8351	0.482032	0.536792	0.897986	0.369193	0.495772	17.8351	0.830936	0.513112	1.61941	0.10536	0.188701	17.8351	0.701223	0.517053	1.35619	0.175038	0.295887	17.8351	0.896619	0.513083	1.74751	0.0805484	0.159837
ENSDARG00000099359	NA	FALSE	0.561829	1.15718	1.82629	0.633624	0.526326	0.633831	0.561829	2.25587	1.71325	1.31672	0.187932	NA	0.561829	0.897136	1.82466	0.491673	0.622951	NA	0.561829	0.97407	1.90566	0.511146	0.609249	NA	0.561829	1.90494	1.75776	1.08373	0.278483	NA	0.561829	1.30396	1.82705	0.713697	0.475414	NA	0.561829	1.51783	1.79736	0.844478	0.398403	NA
ENSDARG00000112526	NA	FALSE	0.125769	0	4.90722	0	1	NA	0.125769	0	4.90722	0	1	NA	0.125769	0.00361163	4.90722	0.000735983	0.999413	NA	0.125769	0	5.14674	0	1	NA	0.125769	0.64294	4.90722	0.131019	0.89576	NA	0.125769	0.350358	4.90722	0.0713965	0.943082	NA	0.125769	0.707172	4.90722	0.144109	0.885415	NA
ENSDARG00000074069	zgc:171452	FALSE	9.5721	-0.259891	0.522219	-0.497667	0.618719	0.715641	9.5721	-1.03591	0.533429	-1.94198	0.0521392	0.0954121	9.5721	-0.457677	0.523799	-0.873765	0.382246	0.484795	9.5721	-0.614779	0.549355	-1.11909	0.2631	0.38499	9.5721	-0.415688	0.526321	-0.789799	0.429645	0.552092	9.5721	-0.701098	0.539503	-1.29953	0.193763	0.319612	9.5721	-0.197477	0.522789	-0.377738	0.705625	0.795948
ENSDARG00000042881	nthl1	FALSE	32.0591	0.345288	0.293334	1.17712	0.239149	0.345805	32.0591	0.834527	0.285202	2.92608	0.00343257	0.00938698	32.0591	0.680823	0.288172	2.36255	0.0181495	0.0401468	32.0591	0.244043	0.304016	0.802731	0.42213	0.547334	32.0591	0.161459	0.296239	0.545032	0.585732	0.692267	32.0591	0.502581	0.294063	1.70909	0.0874339	0.177075	32.0591	0.156556	0.297266	0.526652	0.598435	0.709153
ENSDARG00000110922	NA	FALSE	57.3123	0.200963	0.221277	0.908199	0.363773	0.479172	57.3123	0.000948839	0.220275	0.00430751	0.996563	0.997962	57.3123	0.306331	0.219403	1.3962	0.162654	0.245599	57.3123	-0.152935	0.232267	-0.658443	0.510254	0.628827	57.3123	0.185558	0.221646	0.837183	0.40249	0.525702	57.3123	0.138923	0.223923	0.620404	0.534992	0.660165	57.3123	0.104446	0.223008	0.46835	0.639534	0.742199
ENSDARG00000052899	NA	FALSE	0.715755	2.27847	1.85692	1.22701	0.219817	0.323225	0.715755	1.51329	1.88661	0.802122	0.422482	NA	0.715755	2.12439	1.85871	1.14294	0.253064	NA	0.715755	-0.0432842	2.05354	-0.0210779	0.983184	NA	0.715755	2.47006	1.84797	1.33664	0.181341	NA	0.715755	0.83126	1.95797	0.424551	0.671164	NA	0.715755	2.39884	1.85518	1.29305	0.195993	NA
ENSDARG00000105181	NA	FALSE	0.0885612	0.140177	5.83004	0.024044	0.980818	NA	0.0885612	0	5.83004	0	1	NA	0.0885612	0	5.83004	0	1	NA	0.0885612	0	6.11461	0	1	NA	0.0885612	0.642942	5.83004	0.110281	0.912187	NA	0.0885612	0.350362	5.83004	0.060096	0.952079	NA	0.0885612	0	5.83004	0	1	NA
ENSDARG00000113848	NA	FALSE	9.4624	0.188291	0.421488	0.44673	0.65507	0.746589	9.4624	0.00714797	0.417146	0.0171354	0.986329	0.99079	9.4624	0.0718063	0.420924	0.170592	0.864544	0.90157	9.4624	0.4627	0.423833	1.0917	0.274964	0.39807	9.4624	-0.255785	0.437814	-0.584233	0.559064	0.669208	9.4624	0.0979044	0.431482	0.226903	0.8205	0.884006	9.4624	0.945319	0.404906	2.33466	0.0195611	0.053265
ENSDARG00000114696	NA	FALSE	0.0185176	0	5.83004	0	1	NA	0.0185176	0	5.83004	0	1	NA	0.0185176	0	5.83004	0	1	NA	0.0185176	-0.0432552	6.11461	-0.00707408	0.994356	NA	0.0185176	0	5.83004	0	1	NA	0.0185176	0	5.83004	0	1	NA	0.0185176	0	5.83004	0	1	NA
ENSDARG00000078525	noctb	FALSE	8.24239	-1.14538	0.753835	-1.5194	0.128661	0.20974	8.24239	-1.13213	0.74043	-1.52902	0.126259	0.197623	8.24239	-0.462034	0.72577	-0.636613	0.524377	0.620229	8.24239	-0.187463	0.749742	-0.250036	0.802559	0.863285	8.24239	0.545062	0.708448	0.769374	0.441671	0.563937	8.24239	0.150709	0.719096	0.209581	0.833995	0.893241	8.24239	1.25559	0.70057	1.79225	0.0730937	0.148251
ENSDARG00000084766	NA	FALSE	0.0346769	0	5.83004	0	1	NA	0.0346769	0	5.83004	0	1	NA	0.0346769	0	5.83004	0	1	NA	0.0346769	0.533801	6.11461	0.0872993	0.930434	NA	0.0346769	0	5.83004	0	1	NA	0.0346769	0	5.83004	0	1	NA	0.0346769	0	5.83004	0	1	NA
ENSDARG00000115905	NA	FALSE	0.0168195	0	5.83004	0	1	NA	0.0168195	0	5.83004	0	1	NA	0.0168195	0	5.83004	0	1	NA	0.0168195	0	6.11461	0	1	NA	0.0168195	0.162077	5.83004	0.0278003	0.977821	NA	0.0168195	0	5.83004	0	1	NA	0.0168195	0	5.83004	0	1	NA
ENSDARG00000100264	thumpd1	FALSE	58.0442	-0.0847558	0.19728	-0.429622	0.66747	0.756673	58.0442	0.0364333	0.193882	0.187915	0.850944	0.890674	58.0442	-0.484267	0.19992	-2.42231	0.0154222	0.0348337	58.0442	0.0413469	0.203008	0.203671	0.83861	0.889115	58.0442	-0.789589	0.205542	-3.84149	0.000122289	0.000799711	58.0442	-0.535256	0.204617	-2.61589	0.00889945	0.0307092	58.0442	-0.814222	0.206813	-3.937	8.25067e-05	0.000699819
ENSDARG00000107258	NA	FALSE	0.432669	1.38603	2.23279	0.620758	0.534759	NA	0.432669	2.16935	2.1637	1.00261	0.316048	NA	0.432669	0	2.2599	0	1	NA	0.432669	1.11553	2.33798	0.477136	0.633265	NA	0.432669	1.23216	2.24589	0.548629	0.58326	NA	0.432669	1.23944	2.25426	0.549821	0.582442	NA	0.432669	0.707181	2.2599	0.312926	0.754337	NA
ENSDARG00000079626	elf2b	FALSE	137.154	0.0495095	0.124871	0.396484	0.691748	0.776178	137.154	0.123396	0.122328	1.00873	0.313102	0.409485	137.154	0.315451	0.122343	2.5784	0.00992584	0.023943	137.154	0.186609	0.127591	1.46255	0.14359	0.242569	137.154	-0.00669037	0.12547	-0.0533227	0.957475	0.972352	137.154	0.155574	0.125662	1.23804	0.215703	0.345537	137.154	0.166498	0.124658	1.33563	0.18167	0.296605
ENSDARG00000111704	NA	FALSE	0.884954	1.4683	1.96206	0.748345	0.454252	0.567874	0.884954	2.1132	1.89417	1.11563	0.264579	0.357849	0.884954	3.2929	1.85759	1.77267	0.076283	0.132777	0.884954	2.90234	1.94137	1.495	0.134915	NA	0.884954	1.8426	1.9324	0.953528	0.340323	0.46459	0.884954	1.28682	1.99204	0.64598	0.518292	0.646201	0.884954	0.707174	2.0009	0.353428	0.723767	0.809711
ENSDARG00000092671	NA	FALSE	82.4437	-0.303087	0.21293	-1.42341	0.154618	0.243498	82.4437	-0.139154	0.20814	-0.66856	0.503776	0.596627	82.4437	1.31516	0.200931	6.54532	5.93684e-11	7.45977e-10	82.4437	0.655325	0.212003	3.09112	0.00199403	0.00785866	82.4437	0.576293	0.205368	2.80614	0.00501382	0.0165315	82.4437	0.380479	0.208248	1.82705	0.0676924	0.146243	82.4437	0.650142	0.205296	3.16685	0.001541	0.00706092
ENSDARG00000086539	NA	FALSE	2.61099	1.91881	1.00428	1.91064	0.0560514	0.106148	2.61099	0.963204	1.02442	0.94024	0.347095	0.444847	2.61099	-0.114687	1.09995	-0.104265	0.916959	0.941893	2.61099	1.53855	1.04293	1.47523	0.140152	0.238223	2.61099	1.62133	1.01351	1.59971	0.109663	0.194808	2.61099	1.58017	1.0213	1.54721	0.121811	0.226328	2.61099	-0.520101	1.16581	-0.446127	0.655505	0.755392
ENSDARG00000109438	NA	FALSE	1.15201	1.81519	1.4691	1.23558	0.216613	0.319508	1.15201	0.818365	1.53293	0.533857	0.593441	0.67798	1.15201	2.35814	1.41451	1.66711	0.0954916	0.15951	1.15201	0.533799	1.63442	0.326598	0.743972	0.820787	1.15201	3.96485	1.35365	2.929	0.00340054	0.0120574	1.15201	2.33892	1.44083	1.62331	0.104523	0.202246	1.15201	2.79309	1.40133	1.99317	0.046243	0.104283
ENSDARG00000113965	NA	FALSE	0.0395561	0	5.83004	0	1	NA	0.0395561	-0.194003	5.83004	-0.0332765	0.973454	NA	0.0395561	0	5.83004	0	1	NA	0.0395561	0	6.11461	0	1	NA	0.0395561	0	5.83004	0	1	NA	0.0395561	0	5.83004	0	1	NA	0.0395561	0.2263	5.83004	0.0388162	0.969037	NA
ENSDARG00000084202	NA	FALSE	0.0194504	0	5.83004	0	1	NA	0.0194504	0	5.83004	0	1	NA	0.0194504	0	5.83004	0	1	NA	0.0194504	0	6.11461	0	1	NA	0.0194504	0	5.83004	0	1	NA	0.0194504	0.350387	5.83004	0.0601002	0.952076	NA	0.0194504	0	5.83004	0	1	NA
ENSDARG00000037619	NA	FALSE	0.23228	-1.71859	3.82309	-0.449529	0.65305	NA	0.23228	0.510736	3.77487	0.135299	0.892376	NA	0.23228	-0.893362	3.82309	-0.233676	0.815237	NA	0.23228	-1.99822	4.00988	-0.498325	0.618255	NA	0.23228	-1.21582	3.82309	-0.31802	0.750469	NA	0.23228	-1.5084	3.82309	-0.394551	0.693174	NA	0.23228	-1.63248	3.82309	-0.427006	0.669375	NA
ENSDARG00000103951	tspan34a	FALSE	1.82565	2.31815	1.31732	1.75974	0.0784517	0.140502	1.82565	3.01378	1.27569	2.36246	0.0181539	0.0392765	1.82565	1.54565	1.36164	1.13514	0.256318	0.354022	1.82565	0.0529017	1.5608	0.0338939	0.972962	0.983606	1.82565	3.42213	1.27386	2.68644	0.00722188	0.0222205	1.82565	2.50605	1.31868	1.90043	0.0573767	0.128849	1.82565	3.45227	1.27477	2.70815	0.00676591	0.0229099
ENSDARG00000113491	NA	FALSE	0.0530026	0	5.83004	0	1	NA	0.0530026	0	5.83004	0	1	NA	0.0530026	0.484524	5.83004	0.0831081	0.933766	NA	0.0530026	0	6.11461	0	1	NA	0.0530026	0	5.83004	0	1	NA	0.0530026	0	5.83004	0	1	NA	0.0530026	0	5.83004	0	1	NA
ENSDARG00000103783	cyyr1	FALSE	13.6596	1.27036	0.496119	2.56059	0.0104495	0.0254174	13.6596	2.01539	0.486416	4.14334	3.42283e-05	0.000158654	13.6596	1.57093	0.491413	3.19676	0.00138982	0.00439926	13.6596	1.17419	0.514107	2.28394	0.0223753	0.0564237	13.6596	-1.11137	0.569762	-1.95059	0.0511059	0.107044	13.6596	-0.68589	0.556777	-1.23189	0.217988	0.348105	13.6596	-1.2144	0.580021	-2.09372	0.0362847	0.0865084
ENSDARG00000116898	rln3b	FALSE	1.53421	3.48438	1.28253	2.7168	0.00659161	0.0170499	1.53421	1.96565	1.34717	1.45909	0.144539	0.220677	1.53421	3.05702	1.29448	2.36158	0.0181971	0.040226	1.53421	2.47453	1.36318	1.81526	0.0694833	0.138387	1.53421	3.62757	1.27848	2.83741	0.00454813	0.0153375	1.53421	2.82681	1.3247	2.13393	0.0328486	0.0840826	1.53421	2.40659	1.34533	1.78885	0.0736396	0.149117
ENSDARG00000099619	NA	FALSE	5.83904	1.88062	0.807187	2.32985	0.0198142	0.0440718	5.83904	1.8724	0.801812	2.33522	0.0195322	0.0417835	5.83904	2.01951	0.802541	2.5164	0.0118561	0.0279035	5.83904	1.52205	0.83851	1.81518	0.0694966	0.138402	5.83904	1.39108	0.819154	1.69819	0.0894714	0.166046	5.83904	1.45085	0.82278	1.76335	0.0778407	0.162151	5.83904	1.21241	0.826306	1.46727	0.142303	0.24701
ENSDARG00000081252	mir16b	FALSE	12.666	-0.934682	0.491576	-1.9014	0.0572496	0.107994	12.666	0.292914	0.455923	0.642465	0.520571	0.612375	12.666	1.20835	0.448235	2.69579	0.00702219	0.0178517	12.666	0.334541	0.476316	0.70235	0.482461	0.604406	12.666	-0.718218	0.485013	-1.48082	0.138654	0.234168	12.666	-0.876248	0.497357	-1.76181	0.0781016	0.162564	12.666	-0.894596	0.493284	-1.81355	0.0697469	0.143226
ENSDARG00000082429	mir740	FALSE	0.0709353	0	5.83004	0	1	NA	0.0709353	0	5.83004	0	1	NA	0.0709353	0	5.83004	0	1	NA	0.0709353	0	6.11461	0	1	NA	0.0709353	1.28014	5.82422	0.219797	0.82603	NA	0.0709353	0	5.83004	0	1	NA	0.0709353	0	5.83004	0	1	NA
ENSDARG00000102858	sc:d189	FALSE	18.3085	-1.31519	0.337269	-3.89954	9.63761e-05	0.000413576	18.3085	-1.3638	0.329714	-4.13631	3.52937e-05	0.000163025	18.3085	-1.48568	0.338316	-4.39141	1.12618e-05	6.05416e-05	18.3085	-0.285414	0.32568	-0.876363	0.380833	0.507701	18.3085	-0.780416	0.324421	-2.40557	0.0161474	0.0427845	18.3085	-0.749098	0.327921	-2.28439	0.0223487	0.0624115	18.3085	-0.304955	0.316659	-0.963038	0.335528	0.468552
ENSDARG00000080893	dre-mir-722	FALSE	0.0299736	0	5.83004	0	1	NA	0.0299736	0	5.83004	0	1	NA	0.0299736	0	5.83004	0	1	NA	0.0299736	0	6.11461	0	1	NA	0.0299736	0	5.83004	0	1	NA	0.0299736	0	5.83004	0	1	NA	0.0299736	0.226308	5.83004	0.0388176	0.969036	NA
ENSDARG00000113410	NA	FALSE	1.23293	3.18251	1.42832	2.22814	0.0258709	0.055363	1.23293	2.20517	1.46092	1.50944	0.131187	0.203906	1.23293	3.09715	1.42681	2.17068	0.0299553	0.0611782	1.23293	2.97236	1.47701	2.01242	0.0441754	0.0970466	1.23293	0.642948	1.60287	0.401124	0.688329	0.77603	1.23293	2.85726	1.45405	1.96503	0.0494102	0.115012	1.23293	2.44758	1.47181	1.66297	0.0963192	0.183366
ENSDARG00000101364	wfikkn1	FALSE	0.0170756	0	5.83004	0	1	NA	0.0170756	0	5.83004	0	1	NA	0.0170756	0	5.83004	0	1	NA	0.0170756	0	6.11461	0	1	NA	0.0170756	0.162077	5.83004	0.0278003	0.977821	NA	0.0170756	0	5.83004	0	1	NA	0.0170756	0	5.83004	0	1	NA
ENSDARG00000093082	NA	FALSE	0.968696	-0.067531	1.51087	-0.0446969	0.964349	0.976824	0.968696	0.0618985	1.4803	0.0418147	0.966646	0.976169	0.968696	0.377936	1.47346	0.256495	0.797568	0.850392	0.968696	-0.669686	1.61431	-0.414842	0.678257	0.770348	0.968696	-2.02903	1.62289	-1.25025	0.211207	0.323784	0.968696	0.306343	1.49885	0.204386	0.838052	0.896226	0.968696	-0.132105	1.52339	-0.086718	0.930896	0.953799
ENSDARG00000082290	NA	FALSE	1.06211	-1.76084	1.49814	-1.17535	0.239854	0.346565	1.06211	-0.266659	1.33535	-0.199692	0.841722	0.883992	1.06211	0.56335	1.30843	0.430554	0.666793	0.745553	1.06211	-2.3106	1.59587	-1.44786	0.147657	0.247724	1.06211	-0.273144	1.35581	-0.201461	0.840338	0.892503	1.06211	-2.01313	1.50869	-1.33436	0.182086	0.304617	1.06211	-2.13721	1.50869	-1.4166	0.156599	0.265766
ENSDARG00000056677	NA	FALSE	29.7867	-0.359852	0.266549	-1.35004	0.177004	0.27165	29.7867	-0.681665	0.266507	-2.55777	0.0105345	0.0247396	29.7867	-0.671101	0.269449	-2.49064	0.0127513	0.029664	29.7867	-0.161436	0.272407	-0.592627	0.553431	0.666934	29.7867	-0.129886	0.26364	-0.492663	0.622251	0.72281	29.7867	-0.181766	0.267067	-0.680602	0.496123	0.627399	29.7867	-0.633211	0.272676	-2.32221	0.0202217	0.0545745
ENSDARG00000103519	adamts1	FALSE	0.379236	1.18057	2.59873	0.454287	0.649623	NA	0.379236	1.81051	2.53939	0.712972	0.475863	NA	0.379236	1.54171	2.56459	0.601152	0.547738	NA	0.379236	0	2.73456	0	1	NA	0.379236	0	2.6073	0	1	NA	0.379236	1.19355	2.60376	0.458393	0.64667	NA	0.379236	1.18684	2.59957	0.456554	0.647992	NA
ENSDARG00000080051	mir459	FALSE	0.0212227	0	5.83004	0	1	NA	0.0212227	0	5.83004	0	1	NA	0.0212227	0	5.83004	0	1	NA	0.0212227	0	6.11461	0	1	NA	0.0212227	0	5.83004	0	1	NA	0.0212227	0	5.83004	0	1	NA	0.0212227	0.226308	5.83004	0.0388176	0.969036	NA
ENSDARG00000104783	si:ch73-221f6.4	FALSE	10.724	0.0836684	0.397776	0.210341	0.833402	0.884738	10.724	0.849869	0.376516	2.25719	0.0239962	0.0494925	10.724	0.455375	0.386127	1.17934	0.238263	0.333891	10.724	-0.536048	0.427646	-1.25349	0.210029	0.324531	10.724	-0.442846	0.415427	-1.066	0.286423	0.409466	10.724	-0.710356	0.435176	-1.63234	0.102608	0.199388	10.724	-0.00841967	0.402874	-0.020899	0.983326	0.989431
ENSDARG00000088775	NA	FALSE	0.35344	0.899847	2.42107	0.371674	0.710136	NA	0.35344	-0.194012	2.4456	-0.079331	0.936769	NA	0.35344	1.45357	2.37647	0.611649	0.54077	NA	0.35344	-0.524165	2.56497	-0.204355	0.838076	NA	0.35344	0.542878	2.43857	0.222621	0.82383	NA	0.35344	-0.130519	2.4456	-0.053369	0.957438	NA	0.35344	-0.254599	2.4456	-0.104105	0.917086	NA
ENSDARG00000013881	pi4k2b	FALSE	91.7389	0.105376	0.162578	0.648157	0.516883	0.625095	91.7389	0.139775	0.160218	0.8724	0.38299	0.481392	91.7389	-0.264752	0.164532	-1.60912	0.107591	0.175599	91.7389	-0.349219	0.171709	-2.03378	0.0419736	0.0930919	91.7389	0.105092	0.162772	0.645642	0.518511	0.633759	91.7389	0.0647206	0.164631	0.393126	0.694226	0.788324	91.7389	0.2099	0.162458	1.29203	0.196348	0.314112
ENSDARG00000089334	ednrba	FALSE	1.08286	2.23574	1.57325	1.4211	0.155288	0.244396	1.08286	1.26537	1.61348	0.784249	0.432894	0.529842	1.08286	1.88311	1.58548	1.18772	0.234943	0.329971	1.08286	1.38663	1.67543	0.827627	0.407882	0.533796	1.08286	0.591891	1.70263	0.347633	0.728115	0.806712	1.08286	2.54667	1.56853	1.62361	0.10446	0.202187	1.08286	2.49914	1.56504	1.59686	0.110298	0.203846
ENSDARG00000110619	NA	FALSE	13.1929	0.290464	0.510204	0.569309	0.569147	0.672351	13.1929	0.58806	0.499027	1.17841	0.238632	0.329395	13.1929	0.729846	0.499796	1.46029	0.144211	0.223015	13.1929	0.807151	0.517617	1.55936	0.118912	0.210259	13.1929	1.17203	0.495732	2.36425	0.0180668	0.0467848	13.1929	0.12653	0.519606	0.243512	0.807609	0.874824	13.1929	0.836162	0.501478	1.66739	0.095436	0.182147
ENSDARG00000109228	NA	FALSE	0.275785	1.86245	3.68626	0.50524	0.61339	NA	0.275785	0	3.72427	0	1	NA	0.275785	1.60227	3.69211	0.43397	0.66431	NA	0.275785	0.533776	3.90605	0.136654	0.891305	NA	0.275785	0.162035	3.72427	0.0435079	0.965297	NA	0.275785	0	3.72427	0	1	NA	0.275785	0.226267	3.72427	0.0607548	0.951554	NA
ENSDARG00000069046	wu:fk65c09	FALSE	0.782642	-0.621451	1.53858	-0.403913	0.686277	0.771658	0.782642	-1.32355	1.56885	-0.843642	0.39887	0.496765	0.782642	1.26113	1.40368	0.898442	0.36895	0.471347	0.782642	-0.121477	1.53238	-0.079273	0.936815	NA	0.782642	-0.99258	1.5753	-0.630088	0.528637	0.64286	0.782642	-2.24568	1.59109	-1.41141	0.158125	0.274136	0.782642	-0.92902	1.57828	-0.588628	0.556111	0.673912
ENSDARG00000041589	adprhl1	FALSE	0.327391	1.86905	2.32929	0.802414	0.422314	NA	0.327391	0.427153	2.39292	0.178507	0.858325	NA	0.327391	-0.477265	2.41364	-0.197737	0.843251	NA	0.327391	-0.524161	2.53144	-0.20706	0.835963	NA	0.327391	-0.318828	2.41364	-0.132094	0.89491	NA	0.327391	-0.611412	2.41364	-0.253316	0.800024	NA	0.327391	0.226301	2.41364	0.0937595	0.9253	NA
ENSDARG00000014273	camk2d2	FALSE	303.8	-2.14535	0.239253	-8.96685	3.05102e-19	8.46405e-18	303.8	-1.67943	0.237148	-7.0818	1.42299e-12	1.9176e-11	303.8	-1.45762	0.237084	-6.1481	7.84181e-10	8.49984e-09	303.8	-0.995523	0.247607	-4.02057	5.80575e-05	0.00039107	303.8	-1.10561	0.236691	-4.67109	2.99602e-06	3.69299e-05	303.8	-0.976789	0.236795	-4.12504	3.70671e-05	0.000406766	303.8	-1.00084	0.23662	-4.22975	2.33955e-05	0.000253512
ENSDARG00000063108	NA	FALSE	82.1889	-0.328253	0.245972	-1.33451	0.182036	0.277829	82.1889	-1.03919	0.248545	-4.18112	2.90082e-05	0.000136623	82.1889	-0.602794	0.246892	-2.44153	0.0146253	0.0333349	82.1889	-0.547826	0.257568	-2.12692	0.0334266	0.077837	82.1889	-0.0993779	0.244907	-0.405779	0.684905	0.77374	82.1889	-0.257796	0.246827	-1.04444	0.296282	0.435767	82.1889	-0.457296	0.247311	-1.84907	0.064447	0.13473
ENSDARG00000103054	dnm2b	FALSE	8.65258	0.815299	0.74549	1.09364	0.274112	0.385143	8.65258	0.928678	0.740346	1.25438	0.209703	0.297068	8.65258	0.594631	0.74696	0.796067	0.425993	0.528159	8.65258	-0.240813	0.795772	-0.302616	0.762183	0.834186	8.65258	-1.09381	0.800294	-1.36676	0.171701	0.275823	8.65258	0.591551	0.752617	0.785993	0.431872	0.570038	8.65258	0.733227	0.748057	0.980176	0.326999	0.459584
ENSDARG00000113858	NA	FALSE	13.191	-0.109897	0.498398	-0.2205	0.825482	0.878915	13.191	-0.44951	0.498819	-0.901148	0.36751	0.465441	13.191	-0.162788	0.496914	-0.327598	0.743216	0.808196	13.191	0.271057	0.509224	0.532294	0.594522	0.70049	13.191	0.388371	0.489852	0.792834	0.427875	0.550672	13.191	0.305246	0.494414	0.61739	0.536978	0.661827	13.191	0.522703	0.488775	1.06941	0.284884	0.415537
ENSDARG00000103535	NA	FALSE	74.8649	-0.236994	0.196489	-1.20615	0.227761	0.332649	74.8649	-0.610799	0.196918	-3.1018	0.00192351	0.00566124	74.8649	-0.385993	0.196677	-1.96257	0.0496962	0.0932683	74.8649	-0.582382	0.206563	-2.81939	0.00481147	0.0162738	74.8649	-0.354541	0.197634	-1.79392	0.0728254	0.141172	74.8649	-0.274615	0.198559	-1.38304	0.166652	0.285433	74.8649	-0.273617	0.197485	-1.38551	0.165897	0.277289
ENSDARG00000113383	NA	FALSE	0.0119296	0	5.83004	0	1	NA	0.0119296	-0.193995	5.83004	-0.0332751	0.973455	NA	0.0119296	0	5.83004	0	1	NA	0.0119296	0	6.11461	0	1	NA	0.0119296	0	5.83004	0	1	NA	0.0119296	0	5.83004	0	1	NA	0.0119296	0	5.83004	0	1	NA
ENSDARG00000109652	NA	FALSE	0.168084	0	5.83004	0	1	NA	0.168084	2.30718	5.79147	0.398376	0.690353	NA	0.168084	0.00359092	5.83004	0.000615935	0.999509	NA	0.168084	0	6.11461	0	1	NA	0.168084	0	5.83004	0	1	NA	0.168084	0	5.83004	0	1	NA	0.168084	0	5.83004	0	1	NA
ENSDARG00000098899	zmp:0000001082	FALSE	0.90852	1.40148	1.58653	0.88336	0.377042	0.492341	0.90852	0.980996	1.59125	0.616492	0.53757	0.627754	0.90852	-0.240351	1.69474	-0.141822	0.887221	0.918902	0.90852	0.351623	1.70092	0.206725	0.836224	NA	0.90852	-0.147593	1.70686	-0.0864706	0.931092	0.955048	0.90852	0.850285	1.63014	0.521601	0.601948	0.715826	0.90852	-0.291147	1.72194	-0.169081	0.865733	0.914777
ENSDARG00000114294	NA	FALSE	0.0317097	0	5.83004	0	1	NA	0.0317097	0	5.83004	0	1	NA	0.0317097	0.484524	5.83004	0.0831081	0.933766	NA	0.0317097	0	6.11461	0	1	NA	0.0317097	0	5.83004	0	1	NA	0.0317097	0	5.83004	0	1	NA	0.0317097	0	5.83004	0	1	NA
ENSDARG00000038682	mfap4.4	FALSE	0.549306	1.57557	2.24788	0.700915	0.483356	0.594445	0.549306	1.14815	2.25308	0.509591	0.610338	NA	0.549306	1.92181	2.21684	0.866914	0.385989	NA	0.549306	2.45274	2.28181	1.07491	0.282414	NA	0.549306	1.0692	2.28124	0.468693	0.639289	NA	0.549306	0.350356	2.29019	0.152981	0.878413	NA	0.549306	1.51744	2.25816	0.67198	0.501596	NA
ENSDARG00000112310	NA	FALSE	0.105072	1.08388	5.82747	0.185995	0.852449	NA	0.105072	-0.194036	5.83004	-0.0332821	0.97345	NA	0.105072	0.484491	5.83004	0.0831026	0.93377	NA	0.105072	0	6.11461	0	1	NA	0.105072	0	5.83004	0	1	NA	0.105072	0	5.83004	0	1	NA	0.105072	0	5.83004	0	1	NA
ENSDARG00000115164	NA	FALSE	0.940206	2.38391	1.74615	1.36523	0.17218	0.265609	0.940206	2.69205	1.71726	1.56764	0.116965	0.186	0.940206	1.5075	1.80082	0.837119	0.402525	0.505173	0.940206	2.12992	1.81838	1.17133	0.241468	0.360616	0.940206	1.03451	1.84928	0.559413	0.57588	0.683403	0.940206	2.77213	1.7368	1.59612	0.110463	0.210793	0.940206	2.54148	1.74238	1.45863	0.144667	0.250153
ENSDARG00000056742	crmp1	FALSE	45.3822	-0.208856	0.35437	-0.589374	0.555611	0.660489	45.3822	0.249832	0.346244	0.72155	0.470571	0.566049	45.3822	0.589995	0.345112	1.70958	0.0873444	0.148549	45.3822	1.07479	0.356465	3.01513	0.0025687	0.00968961	45.3822	1.15454	0.342453	3.37138	0.000747923	0.0035081	45.3822	1.03202	0.34435	2.99702	0.00272636	0.0120927	45.3822	0.845859	0.344784	2.4533	0.0141553	0.0412363
ENSDARG00000110757	NA	FALSE	0.0896102	0.621068	5.83004	0.106529	0.915163	NA	0.0896102	0	5.83004	0	1	NA	0.0896102	0	5.83004	0	1	NA	0.0896102	0	6.11461	0	1	NA	0.0896102	0	5.83004	0	1	NA	0.0896102	0.350362	5.83004	0.060096	0.952079	NA	0.0896102	0.226284	5.83004	0.0388134	0.969039	NA
ENSDARG00000114522	NA	FALSE	0.0173384	0	5.83004	0	1	NA	0.0173384	0	5.83004	0	1	NA	0.0173384	0	5.83004	0	1	NA	0.0173384	-0.0432552	6.11461	-0.00707408	0.994356	NA	0.0173384	0	5.83004	0	1	NA	0.0173384	0	5.83004	0	1	NA	0.0173384	0	5.83004	0	1	NA
ENSDARG00000108328	NA	FALSE	0.0119296	0	5.83004	0	1	NA	0.0119296	-0.193995	5.83004	-0.0332751	0.973455	NA	0.0119296	0	5.83004	0	1	NA	0.0119296	0	6.11461	0	1	NA	0.0119296	0	5.83004	0	1	NA	0.0119296	0	5.83004	0	1	NA	0.0119296	0	5.83004	0	1	NA
ENSDARG00000112614	NA	FALSE	0.0475445	0	5.83004	0	1	NA	0.0475445	0	5.83004	0	1	NA	0.0475445	0.484524	5.83004	0.0831081	0.933766	NA	0.0475445	0	6.11461	0	1	NA	0.0475445	0	5.83004	0	1	NA	0.0475445	0	5.83004	0	1	NA	0.0475445	0	5.83004	0	1	NA
ENSDARG00000116514	NA	FALSE	9.42645	-0.111146	1.07626	-0.103271	0.917748	0.948166	9.42645	-0.913799	1.08233	-0.844288	0.398508	0.496341	9.42645	-0.623704	1.08095	-0.576997	0.563942	0.656727	9.42645	-0.513413	1.13	-0.454347	0.649579	0.746356	9.42645	0.248198	1.0732	0.231269	0.817106	0.875114	9.42645	-0.574916	1.08517	-0.529795	0.596254	0.711111	9.42645	-0.257681	1.07893	-0.23883	0.811237	0.876657
ENSDARG00000085080	NA	FALSE	0.0474652	-0.821513	5.83004	-0.14091	0.887941	NA	0.0474652	-1.15571	5.83004	-0.198234	0.842862	NA	0.0474652	-0.958073	5.83004	-0.164334	0.869468	NA	0.0474652	-1.10114	6.11461	-0.180084	0.857087	NA	0.0474652	-0.799638	5.83004	-0.137158	0.890906	NA	0.0474652	-0.611328	5.83004	-0.104858	0.916488	NA	0.0474652	-0.254517	5.83004	-0.0436561	0.965179	NA
ENSDARG00000104859	NA	FALSE	3.07985	4.55039	1.14836	3.96252	7.41641e-05	0.000327774	3.07985	3.82496	1.1549	3.31196	0.000926464	0.00300637	3.07985	2.70644	1.19278	2.26902	0.0232672	0.0496162	3.07985	2.87695	1.21437	2.36909	0.0178319	0.0470493	3.07985	3.79403	1.1626	3.26341	0.0011008	0.00482279	3.07985	2.66127	1.21182	2.19609	0.0280853	0.0744483	3.07985	2.27008	1.228	1.8486	0.0645163	0.134851
ENSDARG00000116928	NA	FALSE	3.43866	1.87955	0.836689	2.24641	0.0246779	0.0531221	3.43866	1.43789	0.840343	1.71107	0.0870676	0.145977	3.43866	1.60554	0.841278	1.90845	0.056333	0.103378	3.43866	1.53977	0.864135	1.78187	0.0747709	0.146502	3.43866	2.00977	0.833566	2.41105	0.0159065	0.0422676	3.43866	1.20574	0.873203	1.38083	0.167333	0.286169	3.43866	1.06495	0.874088	1.21836	0.223088	0.34582
ENSDARG00000106258	NA	FALSE	25.42	2.64699	0.41933	6.31243	2.74682e-10	3.18885e-09	25.42	2.05569	0.421706	4.87468	1.08982e-06	6.79886e-06	25.42	1.63068	0.428893	3.80207	0.000143494	0.000596431	25.42	2.10139	0.434896	4.83193	1.35218e-06	1.44368e-05	25.42	2.52251	0.420584	5.99765	2.00199e-09	7.55058e-08	25.42	2.30314	0.424645	5.42369	5.83818e-08	2.31444e-06	25.42	2.59822	0.420474	6.17927	6.43987e-10	5.08135e-08
ENSDARG00000079317	dlc1	FALSE	30.9439	0.734157	0.330516	2.22124	0.0263346	0.0562452	30.9439	0.227889	0.332214	0.685971	0.492731	0.587111	30.9439	0.00588113	0.33669	0.0174675	0.986064	0.991284	30.9439	-0.143985	0.352348	-0.408643	0.682801	0.773625	30.9439	0.548178	0.332418	1.64906	0.0991346	0.180012	30.9439	-0.00906177	0.341585	-0.0265286	0.978836	0.986013	30.9439	0.348864	0.335154	1.04091	0.297918	0.429483
ENSDARG00000083979	NA	FALSE	0.210728	0.603421	4.33923	0.139062	0.889401	NA	0.210728	-0.194	4.3427	-0.0446727	0.964368	NA	0.210728	-0.958149	4.3427	-0.220635	0.825377	NA	0.210728	0.0529214	4.55466	0.0116192	0.990729	NA	0.210728	0.162075	4.3427	0.0373212	0.970229	NA	0.210728	-0.611402	4.3427	-0.140788	0.888037	NA	0.210728	-0.735481	4.3427	-0.16936	0.865513	NA
ENSDARG00000057114	hpf1	FALSE	126.526	-0.782636	0.200642	-3.90066	9.59294e-05	0.000411942	126.526	-0.345694	0.197118	-1.75374	0.0794748	0.135443	126.526	-0.498921	0.198523	-2.51316	0.0119654	0.0281275	126.526	-0.563274	0.207727	-2.7116	0.00669588	0.0214294	126.526	-0.376019	0.198636	-1.89301	0.0583569	0.118849	126.526	-0.699435	0.201458	-3.47186	0.000516864	0.0032747	126.526	-0.310527	0.198625	-1.56339	0.117961	0.214618
ENSDARG00000037576	NA	FALSE	0.118434	1.1408	5.8268	0.195786	0.844778	NA	0.118434	-0.194037	5.83004	-0.0332822	0.97345	NA	0.118434	0	5.83004	0	1	NA	0.118434	0	6.11461	0	1	NA	0.118434	0	5.83004	0	1	NA	0.118434	0	5.83004	0	1	NA	0.118434	0.707157	5.83004	0.121295	0.903457	NA
ENSDARG00000104115	NA	FALSE	0.273032	-0.821598	2.63959	-0.31126	0.755603	NA	0.273032	-1.1558	2.63959	-0.437872	0.661479	NA	0.273032	0.00363289	2.63959	0.00137631	0.998902	NA	0.273032	1.12294	2.70506	0.415125	0.67805	NA	0.273032	0.16207	2.63959	0.0613999	0.951041	NA	0.273032	0.786976	2.63378	0.298801	0.765092	NA	0.273032	-0.254594	2.63959	-0.0964523	0.923161	NA
ENSDARG00000080404	NA	FALSE	0.425014	-1.44344	2.27519	-0.634425	0.525803	NA	0.425014	-1.71239	2.26413	-0.756311	0.449463	NA	0.425014	-2.0914	2.28346	-0.915892	0.359724	NA	0.425014	-3.19627	2.40275	-1.33025	0.183435	NA	0.425014	-1.93296	2.28346	-0.846507	0.39727	NA	0.425014	-1.74465	2.28346	-0.764039	0.444844	NA	0.425014	-2.83052	2.28346	-1.23958	0.215131	NA
ENSDARG00000075108	tmco3	FALSE	1.83428	2.48596	1.1837	2.10016	0.035715	0.0730162	1.83428	2.14409	1.1844	1.81028	0.070253	0.12229	1.83428	2.51564	1.17772	2.13603	0.0326773	0.0658404	1.83428	2.33805	1.21288	1.92769	0.0538939	0.113675	1.83428	2.14646	1.20009	1.78859	0.073681	0.142497	1.83428	1.80949	1.23159	1.46923	0.14177	0.253099	1.83428	2.02158	1.21018	1.67048	0.0948245	0.181341
ENSDARG00000115421	n6amt1	FALSE	25.7182	0.192438	0.330797	0.581741	0.560741	0.664733	25.7182	0.694977	0.32303	2.15143	0.0314421	0.0620333	25.7182	0.522345	0.325983	1.60237	0.109073	0.177716	25.7182	-0.223821	0.348165	-0.64286	0.520315	0.638003	25.7182	-0.739682	0.347082	-2.13115	0.0330772	0.075853	25.7182	-0.781866	0.352674	-2.21696	0.0266256	0.0715293	25.7182	-0.291728	0.33933	-0.859718	0.389945	0.523278
ENSDARG00000083571	NA	FALSE	0.360099	0	2.78905	0	1	NA	0.360099	0.286867	2.78905	0.102855	0.918078	NA	0.360099	1.21975	2.76644	0.440908	0.65928	NA	0.360099	-0.0432859	2.92518	-0.0147977	0.988194	NA	0.360099	1.47879	2.76267	0.535274	0.59246	NA	0.360099	2.24501	2.72977	0.822418	0.410839	NA	0.360099	0.22628	2.78905	0.0811316	0.935337	NA
ENSDARG00000016304	tfdp1b	FALSE	43.4756	-0.444599	0.238179	-1.86666	0.0619489	0.115391	43.4756	-0.216567	0.232878	-0.929957	0.352394	0.450189	43.4756	-0.484866	0.237213	-2.04401	0.0409527	0.0794768	43.4756	-0.19426	0.24396	-0.796277	0.425871	0.550872	43.4756	-0.838187	0.243709	-3.43929	0.000583235	0.00287093	43.4756	-0.636198	0.243488	-2.61285	0.00897918	0.0309237	43.4756	-0.788028	0.243902	-3.23092	0.00123392	0.00590544
ENSDARG00000110570	NA	FALSE	0.0185176	0	5.83004	0	1	NA	0.0185176	0	5.83004	0	1	NA	0.0185176	0	5.83004	0	1	NA	0.0185176	-0.0432552	6.11461	-0.00707408	0.994356	NA	0.0185176	0	5.83004	0	1	NA	0.0185176	0	5.83004	0	1	NA	0.0185176	0	5.83004	0	1	NA
ENSDARG00000116236	NA	FALSE	5.50646	0.67591	0.603748	1.11952	0.262917	0.37271	5.50646	0.399484	0.602286	0.663279	0.507152	0.599855	5.50646	0.0413492	0.621718	0.066508	0.946973	0.963237	5.50646	0.587729	0.622526	0.944104	0.345116	0.471802	5.50646	0.770206	0.601672	1.28011	0.200506	0.310895	5.50646	-0.000975169	0.639962	-0.00152379	0.998784	0.999957	5.50646	0.879564	0.600341	1.46511	0.142891	0.247726
ENSDARG00000112034	NA	FALSE	14.5936	1.50697	0.461523	3.26521	0.00109383	0.00358067	14.5936	1.09353	0.463056	2.36155	0.0181988	0.0393522	14.5936	1.91836	0.454166	4.22392	2.40087e-05	0.000120254	14.5936	1.39253	0.475195	2.93045	0.00338476	0.0121494	14.5936	1.51999	0.461727	3.29196	0.000994903	0.00444657	14.5936	1.67167	0.462315	3.61588	0.000299333	0.00213566	14.5936	1.41339	0.464669	3.04171	0.00235236	0.00989236
ENSDARG00000104284	NA	FALSE	0.0954455	0.621059	5.83004	0.106528	0.915164	NA	0.0954455	-0.194028	5.83004	-0.0332807	0.973451	NA	0.0954455	0	5.83004	0	1	NA	0.0954455	0	6.11461	0	1	NA	0.0954455	0.162044	5.83004	0.0277947	0.977826	NA	0.0954455	0	5.83004	0	1	NA	0.0954455	0.226276	5.83004	0.038812	0.96904	NA
ENSDARG00000074867	stim2a	FALSE	64.726	-0.154956	0.234888	-0.659702	0.509445	0.618014	64.726	-0.911949	0.238471	-3.82415	0.000131222	0.000533587	64.726	-0.555962	0.237033	-2.3455	0.0190015	0.0417045	64.726	-0.399756	0.245918	-1.62556	0.104043	0.18909	64.726	-0.0918491	0.234638	-0.39145	0.695465	0.78129	64.726	-0.273196	0.237496	-1.15031	0.250014	0.384651	64.726	-0.294072	0.236626	-1.24277	0.213951	0.335143
ENSDARG00000100600	NA	FALSE	0.28998	0.708507	2.83394	0.250008	0.802581	NA	0.28998	0.546202	2.81916	0.193746	0.846374	NA	0.28998	0.00362937	2.84222	0.00127695	0.998981	NA	0.28998	-0.524163	2.98094	-0.175838	0.860421	NA	0.28998	-0.799726	2.84222	-0.281374	0.778423	NA	0.28998	0.350379	2.84222	0.123277	0.901888	NA	0.28998	0.226299	2.84222	0.0796206	0.936539	NA
ENSDARG00000111625	wu:fc75a09	FALSE	39.954	1.3202	0.247126	5.3422	9.18233e-08	7.35465e-07	39.954	1.1953	0.245665	4.86558	1.14119e-06	7.09902e-06	39.954	0.996183	0.248835	4.00338	6.24433e-05	0.000283304	39.954	0.58513	0.261703	2.23585	0.0253615	0.0622121	39.954	0.750481	0.253002	2.96631	0.00301401	0.0109227	39.954	0.278694	0.262728	1.06077	0.288794	0.427585	39.954	0.325876	0.259795	1.25436	0.209712	0.330055
ENSDARG00000112668	NA	FALSE	0.0371903	0	5.83004	0	1	NA	0.0371903	-0.194003	5.83004	-0.0332765	0.973454	NA	0.0371903	0	5.83004	0	1	NA	0.0371903	0	6.11461	0	1	NA	0.0371903	0	5.83004	0	1	NA	0.0371903	0	5.83004	0	1	NA	0.0371903	0.2263	5.83004	0.0388162	0.969037	NA
ENSDARG00000080987	rmrp	FALSE	2.25842	-0.775261	1.0784	-0.7189	0.472203	0.584015	2.25842	-2.1785	1.1518	-1.89138	0.0585734	0.105107	2.25842	-0.461973	1.06028	-0.435708	0.663049	0.742475	2.25842	-0.610592	1.11157	-0.549304	0.582797	0.690252	2.25842	-1.29996	1.10982	-1.17132	0.241471	0.359092	2.25842	-1.20716	1.1164	-1.0813	0.279564	0.417033	2.25842	-0.690516	1.0786	-0.640198	0.522044	0.643124
ENSDARG00000098598	NA	FALSE	0.209967	1.88528	3.8642	0.487883	0.625633	NA	0.209967	0	3.9013	0	1	NA	0.209967	0.969229	3.89337	0.248943	0.803405	NA	0.209967	0	4.09172	0	1	NA	0.209967	0	3.9013	0	1	NA	0.209967	0.350356	3.9013	0.089805	0.928442	NA	0.209967	0.226277	3.9013	0.0580004	0.953748	NA
ENSDARG00000077804	hgsnat	FALSE	60.7781	0.225125	0.20128	1.11847	0.263368	0.373181	60.7781	0.571383	0.196104	2.91367	0.0035721	0.00971694	60.7781	0.286403	0.199583	1.43501	0.151284	0.231743	60.7781	0.132664	0.208504	0.636269	0.524601	0.641706	60.7781	0.0116775	0.20375	0.0573128	0.954296	0.970274	60.7781	0.154802	0.204249	0.75791	0.448505	0.585097	60.7781	0.223954	0.202161	1.1078	0.267947	0.39706
ENSDARG00000100307	NA	FALSE	21.6249	1.89825	0.447756	4.23947	2.24046e-05	0.000112534	21.6249	0.365169	0.458671	0.796145	0.425948	0.523288	21.6249	1.48165	0.449667	3.295	0.000984229	0.00325467	21.6249	0.0780819	0.484556	0.161141	0.871982	0.913249	21.6249	-0.237441	0.475758	-0.499078	0.617724	0.719184	21.6249	0.502039	0.46452	1.08077	0.2798	0.417282	21.6249	0.911219	0.456909	1.99431	0.0461182	0.104097
ENSDARG00000041592	dcun1d2b	FALSE	113.415	-0.0311997	0.200574	-0.155552	0.876386	0.916917	113.415	-0.269802	0.200242	-1.34738	0.177857	0.260965	113.415	-0.275484	0.201176	-1.36937	0.170883	0.255659	113.415	-0.164243	0.209449	-0.784168	0.432942	0.55784	113.415	-0.431151	0.202875	-2.1252	0.0335695	0.0767985	113.415	-0.15626	0.202346	-0.772241	0.439972	0.577552	113.415	-0.287824	0.202391	-1.42212	0.154992	0.263767
ENSDARG00000078898	pcdh7a	FALSE	121.428	-0.758625	0.152049	-4.98934	6.05863e-07	4.20889e-06	121.428	-0.432881	0.1472	-2.94077	0.00327398	0.00901435	121.428	-0.548083	0.149262	-3.67195	0.000240707	0.000943282	121.428	-0.0133563	0.151887	-0.0879362	0.929927	0.955096	121.428	-0.0572266	0.147017	-0.389251	0.697091	0.782567	121.428	-0.191537	0.149138	-1.28429	0.19904	0.325546	121.428	-0.0916169	0.147613	-0.620654	0.534827	0.654135
ENSDARG00000112004	NA	FALSE	0.601324	1.80529	2.05773	0.877318	0.380314	0.495892	0.601324	-0.19402	2.14971	-0.090254	0.928085	NA	0.601324	-0.477277	2.14971	-0.22202	0.824299	NA	0.601324	1.76663	2.13581	0.827147	0.408154	NA	0.601324	0.58208	2.14033	0.271958	0.785654	NA	0.601324	0.953179	2.13198	0.447087	0.654813	NA	0.601324	1.72511	2.06703	0.834583	0.403952	NA
ENSDARG00000116185	NA	FALSE	4.31585	4.89797	1.25845	3.89205	9.93988e-05	0.000425024	4.31585	4.43153	1.26072	3.51507	0.000439637	0.00156416	4.31585	3.98118	1.27301	3.12737	0.00176378	0.00542199	4.31585	3.16507	1.33487	2.37107	0.0177368	0.0468355	4.31585	4.47255	1.26578	3.53343	0.000410212	0.00216252	4.31585	4.68147	1.26537	3.69968	0.000215868	0.00165591	4.31585	4.7105	1.26269	3.73053	0.000191075	0.00135601
ENSDARG00000113332	NA	FALSE	2.94974	-0.199935	1.24912	-0.160061	0.872833	0.914151	2.94974	-0.673274	1.2536	-0.537072	0.591218	0.676148	2.94974	-0.489182	1.25384	-0.390148	0.696427	0.770997	2.94974	-2.117	1.39809	-1.5142	0.129974	0.225107	2.94974	-4.49691	1.46938	-3.06042	0.00221025	0.00848141	2.94974	0.176092	1.24509	0.141429	0.887531	0.928443	2.94974	0.0637981	1.24483	0.0512507	0.959126	0.97341
ENSDARG00000088906	NA	FALSE	8.99374	1.16739	0.517452	2.25603	0.0240688	0.0519981	8.99374	1.48659	0.503097	2.95488	0.00312788	0.0086738	8.99374	0.946555	0.519873	1.82074	0.0686458	0.121413	8.99374	1.33669	0.523387	2.55392	0.0106517	0.0311592	8.99374	1.938	0.50132	3.86579	0.000110729	0.00073985	8.99374	1.15076	0.524105	2.19566	0.0281163	0.0745057	8.99374	1.48743	0.51155	2.90768	0.00364117	0.0139433
ENSDARG00000105033	NA	FALSE	13.8577	0.568425	0.385984	1.47267	0.140841	0.2255	13.8577	0.0753622	0.389012	0.193727	0.84639	0.88734	13.8577	0.324234	0.388023	0.835605	0.403377	0.505934	13.8577	-0.276691	0.415963	-0.665181	0.505935	0.625116	13.8577	0.110731	0.395526	0.279959	0.779509	0.8464	13.8577	0.0996598	0.400374	0.248917	0.803425	0.871789	13.8577	0.299918	0.392743	0.763648	0.445077	0.574563
ENSDARG00000100788	trip10b	FALSE	0.466467	1.5756	1.8491	0.852092	0.394163	0.509561	0.466467	0.627907	1.89599	0.331176	0.740511	NA	0.466467	0.00362644	1.93741	0.0018718	0.998507	NA	0.466467	1.12976	1.94405	0.58114	0.561146	NA	0.466467	0.648781	1.92443	0.337128	0.73602	NA	0.466467	-0.130521	1.93741	-0.0673688	0.946288	NA	0.466467	0.705627	1.92693	0.366192	0.714222	NA
ENSDARG00000007534	itln1	FALSE	6.64642	1.02487	0.768842	1.333	0.182531	0.278466	6.64642	-0.0759804	0.781713	-0.0971974	0.92257	0.943696	6.64642	-0.441965	0.795829	-0.555352	0.578654	0.669312	6.64642	-0.46415	0.830083	-0.55916	0.576052	0.684898	6.64642	0.0636114	0.786236	0.0809063	0.935516	0.957552	6.64642	0.203278	0.787385	0.258168	0.796277	0.866305	6.64642	0.0441006	0.788268	0.0559462	0.955385	0.971463
ENSDARG00000003398	rbpja	FALSE	115.731	-0.0564739	0.142696	-0.395764	0.692279	0.776527	115.731	0.13653	0.13909	0.981596	0.326299	0.423467	115.731	0.70357	0.137142	5.13025	2.89363e-07	2.13253e-06	115.731	0.319164	0.144342	2.21116	0.0270247	0.0656183	115.731	-0.0274798	0.142659	-0.192626	0.847252	0.897325	115.731	0.0152271	0.143898	0.105818	0.915727	0.947444	115.731	-0.0585229	0.143452	-0.407962	0.683302	0.777642
ENSDARG00000078902	rims1b	FALSE	300.726	-0.27567	0.166941	-1.6513	0.0986773	0.169028	300.726	0.25346	0.164924	1.53683	0.124335	0.195141	300.726	-0.0548538	0.165986	-0.330473	0.741043	0.806469	300.726	0.185117	0.172954	1.07032	0.284475	0.408156	300.726	0.0882306	0.165993	0.531533	0.595049	0.700434	300.726	0.183523	0.16623	1.10403	0.269579	0.406129	300.726	0.602394	0.165015	3.65054	0.000261689	0.00173052
ENSDARG00000109848	NA	FALSE	48.6526	-1.1962	0.319227	-3.74717	0.000178839	0.000719422	48.6526	-0.78016	0.31266	-2.49524	0.0125873	0.0287801	48.6526	-0.422577	0.311564	-1.35631	0.175	0.260502	48.6526	-0.644195	0.327169	-1.969	0.0489531	0.105377	48.6526	-1.21165	0.319712	-3.78982	0.000150754	0.000946879	48.6526	-0.344136	0.31331	-1.09839	0.272035	0.408955	48.6526	-0.83757	0.316429	-2.64694	0.00812233	0.026452
ENSDARG00000116939	NA	FALSE	2.65553	-0.582743	0.829648	-0.702398	0.482431	0.593528	2.65553	-1.34421	0.849585	-1.5822	0.113605	0.181536	2.65553	-1.50473	0.870253	-1.72907	0.083797	0.143564	2.65553	-1.75884	0.92539	-1.90064	0.0573487	0.11924	2.65553	-0.67792	0.834612	-0.812258	0.416644	0.53981	2.65553	-1.95471	0.936373	-2.08753	0.0368402	0.0917163	2.65553	-2.25938	0.95619	-2.3629	0.0181327	0.0501671
ENSDARG00000113296	tnpo2b	FALSE	2.68936	-2.02045	0.901998	-2.23997	0.0250929	0.0538864	2.68936	-0.373252	0.771796	-0.483614	0.62866	0.709583	2.68936	-0.827237	0.798674	-1.03576	0.300312	0.400845	2.68936	-0.391616	0.810674	-0.483074	0.629043	0.728864	2.68936	-1.95075	0.896594	-2.17574	0.0295747	0.0693935	2.68936	-1.33797	0.85554	-1.56389	0.117844	0.220716	2.68936	-0.697389	0.80326	-0.868198	0.385286	0.518826
ENSDARG00000113986	NA	FALSE	0.259965	-1.72102	3.11824	-0.551921	0.581002	NA	0.259965	-0.548307	3.10564	-0.176552	0.85986	NA	0.259965	-1.85758	3.11824	-0.595716	0.551365	NA	0.259965	-1.42358	3.27068	-0.435256	0.663377	NA	0.259965	-1.69915	3.11824	-0.544906	0.585818	NA	0.259965	0.431963	3.08618	0.139967	0.888686	NA	0.259965	-1.15402	3.11824	-0.370087	0.711318	NA
ENSDARG00000104258	NA	FALSE	0.0914368	0.140168	5.83004	0.0240423	0.980819	NA	0.0914368	1.34541	5.81131	0.231515	0.816915	NA	0.0914368	0	5.83004	0	1	NA	0.0914368	0	6.11461	0	1	NA	0.0914368	0	5.83004	0	1	NA	0.0914368	0	5.83004	0	1	NA	0.0914368	0	5.83004	0	1	NA
ENSDARG00000076277	NA	FALSE	36.9089	1.09489	0.350935	3.11993	0.00180892	0.00555132	36.9089	0.724173	0.351395	2.06085	0.0393172	0.0750936	36.9089	0.687451	0.353393	1.94529	0.0517405	0.096411	36.9089	0.597267	0.368305	1.62166	0.104875	0.190338	36.9089	0.938488	0.35246	2.66268	0.00775211	0.0235678	36.9089	1.22671	0.351596	3.48898	0.000484872	0.0031198	36.9089	1.20427	0.350789	3.43305	0.000596843	0.00332092
ENSDARG00000081597	mir734	FALSE	0.275431	1.55514	2.81134	0.553167	0.580149	NA	0.275431	-0.194024	2.84394	-0.0682236	0.945608	NA	0.275431	0	2.84394	0	1	NA	0.275431	-0.0432803	2.98275	-0.0145102	0.988423	NA	0.275431	1.05623	2.83713	0.37229	0.709677	NA	0.275431	1.30464	2.83713	0.459846	0.645627	NA	0.275431	0.226285	2.84394	0.0795676	0.936581	NA
ENSDARG00000104910	dre-mir-20a	FALSE	0.275278	0.140194	2.65474	0.052809	0.957884	NA	0.275278	-0.674904	2.65474	-0.254226	0.799321	NA	0.275278	-0.477265	2.65474	-0.179778	0.857327	NA	0.275278	-0.52416	2.78432	-0.188254	0.850677	NA	0.275278	0.529334	2.64866	0.19985	0.841598	NA	0.275278	0.821617	2.64752	0.310334	0.756307	NA	0.275278	0.226302	2.65474	0.0852444	0.932067	NA
ENSDARG00000100739	NA	FALSE	0.456068	-0.30073	2.41927	-0.124306	0.901073	0.935834	0.456068	-2.15367	2.4284	-0.886871	0.375148	NA	0.456068	-0.441724	2.41205	-0.183132	0.854695	NA	0.456068	-0.387381	2.51998	-0.153724	0.877828	NA	0.456068	-0.345488	2.41816	-0.142873	0.886391	NA	0.456068	-1.60928	2.4284	-0.662694	0.507526	NA	0.456068	0.653842	2.35942	0.27712	0.781688	NA
ENSDARG00000030417	pkd1a	FALSE	8.31369	1.47746	0.586954	2.51716	0.0118304	0.0282944	8.31369	1.68232	0.578805	2.90654	0.00365452	0.0099119	8.31369	0.960187	0.595187	1.61325	0.10669	0.174402	8.31369	1.02736	0.612954	1.67608	0.0937228	0.174535	8.31369	1.19418	0.593297	2.01279	0.044137	0.0951122	8.31369	1.17979	0.598172	1.97233	0.0485721	0.113414	8.31369	0.618882	0.611174	1.01261	0.311246	0.44313
ENSDARG00000070431	fip1l1b	FALSE	351.586	0.409629	0.127727	3.20706	0.00134098	0.00427229	351.586	0.49173	0.126845	3.87663	0.000105915	0.000439623	351.586	0.521089	0.127181	4.09722	4.18144e-05	0.000197441	351.586	0.500737	0.132748	3.7721	0.000161882	0.000940524	351.586	0.392897	0.127843	3.07327	0.00211724	0.0081834	351.586	0.332531	0.128552	2.58674	0.00968887	0.0328444	351.586	0.235162	0.128471	1.83047	0.0671797	0.139229
ENSDARG00000042561	lpar2b	FALSE	1.57631	3.41754	1.36679	2.50042	0.0124044	0.0294543	1.57631	2.05154	1.4196	1.44515	0.148416	0.225448	1.57631	3.57459	1.35777	2.6327	0.00847092	0.0209131	1.57631	3.62017	1.397	2.59139	0.00955902	0.0285697	1.57631	2.83151	1.39346	2.032	0.0421532	0.0917012	1.57631	2.40857	1.43298	1.68081	0.0927996	0.185203	1.57631	2.34737	1.42814	1.64366	0.100247	0.189147
ENSDARG00000107486	NA	FALSE	34.6309	0.0919589	0.318859	0.2884	0.77304	0.839002	34.6309	-0.400822	0.320653	-1.25002	0.211293	0.298855	34.6309	-0.337482	0.322104	-1.04774	0.294758	0.395203	34.6309	-0.203195	0.334099	-0.608188	0.543063	0.657868	34.6309	0.00990799	0.31994	0.0309682	0.975295	0.98395	34.6309	0.0942802	0.32103	0.293681	0.769002	0.845567	34.6309	0.012167	0.320576	0.0379535	0.969725	0.980191
ENSDARG00000113238	NA	FALSE	8.80358	-1.34547	0.602436	-2.23337	0.0255243	0.0547101	8.80358	-0.769644	0.549815	-1.39982	0.161566	0.241734	8.80358	0.802002	0.509771	1.57326	0.115659	0.186295	8.80358	1.36734	0.518918	2.63498	0.00841423	0.0257396	8.80358	0.889406	0.510964	1.74064	0.0817465	0.154544	8.80358	0.278028	0.530911	0.52368	0.600501	0.714849	8.80358	0.413744	0.52327	0.79069	0.429125	0.560125
ENSDARG00000116099	NA	FALSE	0.250106	0	3.39688	0	1	NA	0.250106	0.286869	3.39688	0.0844506	0.932698	NA	0.250106	0.484508	3.39688	0.142633	0.88658	NA	0.250106	-0.0432834	3.56268	-0.0121491	0.990307	NA	0.250106	0	3.39688	0	1	NA	0.250106	0	3.39688	0	1	NA	0.250106	2.38184	3.33939	0.713257	0.475687	NA
ENSDARG00000106311	NA	FALSE	3.87548	1.51179	1.01349	1.49166	0.135788	0.219077	3.87548	1.52164	1.004	1.51557	0.129628	0.201935	3.87548	2.67649	0.9856	2.71559	0.00661569	0.0169516	3.87548	1.53547	1.04095	1.47506	0.140195	0.238268	3.87548	1.26405	1.02316	1.23544	0.216667	0.330423	3.87548	1.85767	1.00939	1.84039	0.0657105	0.142782	3.87548	1.09551	1.0328	1.06073	0.288814	0.419908
ENSDARG00000057844	zgc:171470	FALSE	0.0233972	0	5.83004	0	1	NA	0.0233972	0	5.83004	0	1	NA	0.0233972	0	5.83004	0	1	NA	0.0233972	0	6.11461	0	1	NA	0.0233972	0.162077	5.83004	0.0278003	0.977821	NA	0.0233972	0	5.83004	0	1	NA	0.0233972	0	5.83004	0	1	NA
ENSDARG00000103099	ears2	FALSE	33.3453	-0.195866	0.270524	-0.724025	0.46905	0.581055	33.3453	-0.259142	0.267616	-0.968336	0.332877	0.430397	33.3453	-0.563336	0.273722	-2.05806	0.0395846	0.0772593	33.3453	-0.273617	0.280839	-0.974284	0.329915	0.455677	33.3453	-0.648136	0.277412	-2.33636	0.0194723	0.0496949	33.3453	-0.171479	0.272992	-0.628148	0.529907	0.655538	33.3453	-0.275829	0.272718	-1.01141	0.31182	0.443741
ENSDARG00000107022	NA	FALSE	0.151247	-1.98848	5.82207	-0.341542	0.732695	NA	0.151247	-2.32268	5.82207	-0.398944	0.689934	NA	0.151247	-2.12504	5.82207	-0.364998	0.715113	NA	0.151247	-1.69104	6.10701	-0.276902	0.781855	NA	0.151247	-1.96661	5.82207	-0.337785	0.735525	NA	0.151247	-1.7783	5.82207	-0.305441	0.76003	NA	0.151247	-0.940597	5.82207	-0.161557	0.871655	NA
ENSDARG00000108028	NA	FALSE	0.0521363	0.621076	5.83004	0.10653	0.915162	NA	0.0521363	0	5.83004	0	1	NA	0.0521363	0	5.83004	0	1	NA	0.0521363	0	6.11461	0	1	NA	0.0521363	0	5.83004	0	1	NA	0.0521363	0	5.83004	0	1	NA	0.0521363	0.226292	5.83004	0.0388148	0.969038	NA
ENSDARG00000116958	NA	FALSE	0.0208987	0	5.83004	0	1	NA	0.0208987	0	5.83004	0	1	NA	0.0208987	0	5.83004	0	1	NA	0.0208987	0	6.11461	0	1	NA	0.0208987	0	5.83004	0	1	NA	0.0208987	0	5.83004	0	1	NA	0.0208987	0.226308	5.83004	0.0388176	0.969036	NA
ENSDARG00000082811	NA	FALSE	6.64536	1.04831	1.21301	0.864225	0.387465	0.503101	6.64536	1.83688	1.20077	1.52975	0.126078	0.197404	6.64536	1.70057	1.20352	1.413	0.157657	0.239682	6.64536	0.798385	1.26808	0.629603	0.528954	0.645385	6.64536	1.03585	1.21366	0.853489	0.393388	0.516429	6.64536	1.24345	1.21333	1.02483	0.305443	0.444984	6.64536	0.813455	1.2188	0.667422	0.504502	0.627671
ENSDARG00000104805	mir92a-1	FALSE	0.689635	-2.51879	1.59165	-1.5825	0.113534	0.189669	0.689635	-1.97785	1.57835	-1.25311	0.210164	NA	0.689635	-2.17446	1.59165	-1.36617	0.171887	NA	0.689635	-0.899122	1.55849	-0.57692	0.563993	NA	0.689635	-1.08366	1.53244	-0.707145	0.479477	NA	0.689635	-0.449295	1.48776	-0.301994	0.762656	NA	0.689635	-1.39862	1.57189	-0.889771	0.373589	NA
ENSDARG00000102217	NA	FALSE	0.060336	0.621074	5.83004	0.10653	0.915162	NA	0.060336	0	5.83004	0	1	NA	0.060336	0	5.83004	0	1	NA	0.060336	-0.0432716	6.11461	-0.00707675	0.994354	NA	0.060336	0	5.83004	0	1	NA	0.060336	0	5.83004	0	1	NA	0.060336	0	5.83004	0	1	NA
ENSDARG00000009026	ank2a	FALSE	215.397	0.527259	0.195085	2.70271	0.0068777	0.0176952	215.397	0.556418	0.194287	2.8639	0.00418466	0.0111617	215.397	0.189693	0.195715	0.969228	0.332431	0.434339	215.397	0.258571	0.204262	1.26588	0.205556	0.319101	215.397	0.694281	0.194734	3.56527	0.000363479	0.00195313	215.397	0.606549	0.195463	3.10314	0.00191479	0.00914395	215.397	0.51013	0.195385	2.6109	0.00903055	0.0287556
ENSDARG00000017255	tmed1b	FALSE	39.1093	0.621836	0.32732	1.89978	0.0574621	0.108314	39.1093	1.08487	0.322715	3.36168	0.000774688	0.00256664	39.1093	0.952852	0.324353	2.9377	0.00330657	0.00931907	39.1093	0.368616	0.342041	1.0777	0.281169	0.404677	39.1093	-0.366437	0.338365	-1.08297	0.278824	0.401521	39.1093	-0.24463	0.339355	-0.720867	0.470991	0.605448	39.1093	-0.648961	0.344114	-1.88589	0.0593096	0.126481
ENSDARG00000113791	NA	FALSE	0.925554	1.78438	1.35538	1.31652	0.188001	0.285116	0.925554	0.7922	1.42366	0.556452	0.577902	0.664086	0.925554	3.56663	1.23315	2.89228	0.00382458	0.0105716	0.925554	1.79429	1.37861	1.30152	0.193081	NA	0.925554	0.16206	1.44872	0.111864	0.910931	0.942157	0.925554	2.51547	1.30636	1.92557	0.0541585	0.123397	0.925554	2.42999	1.30329	1.8645	0.0622517	0.131158
ENSDARG00000103125	tsc2	FALSE	117.243	0.239265	0.162217	1.47497	0.140221	0.22465	117.243	-0.0581342	0.162111	-0.358608	0.719888	0.785621	117.243	-0.013248	0.162959	-0.0812962	0.935206	0.955197	117.243	0.00055325	0.169483	0.00326434	0.997395	0.99852	117.243	0.176507	0.162726	1.08469	0.278059	0.400902	117.243	-0.0969722	0.165874	-0.584612	0.558809	0.67982	117.243	0.247808	0.162677	1.52331	0.12768	0.228285
ENSDARG00000070858	si:busm1-105l16.2	FALSE	55.6222	-0.751646	0.280655	-2.67818	0.00740224	0.0188594	55.6222	-1.33884	0.283121	-4.72886	2.25785e-06	1.33594e-05	55.6222	-1.5601	0.287814	-5.42053	5.94221e-08	4.94058e-07	55.6222	-1.08118	0.295087	-3.66393	0.000248374	0.00135304	55.6222	-0.361151	0.277978	-1.29921	0.193873	0.302801	55.6222	-0.460818	0.280034	-1.64558	0.09985	0.19563	55.6222	-0.233643	0.277567	-0.841753	0.399926	0.533124
ENSDARG00000103156	gpc6a	FALSE	98.6844	-0.375181	0.168261	-2.22976	0.0257633	0.0551564	98.6844	-1.04454	0.170673	-6.12013	9.35002e-10	9.16547e-09	98.6844	-1.31406	0.174806	-7.51729	5.5923e-14	9.62284e-13	98.6844	-0.963396	0.178874	-5.38589	7.20864e-08	1.05886e-06	98.6844	-0.557727	0.169635	-3.28781	0.0010097	0.00449887	98.6844	-0.532952	0.170837	-3.11966	0.00181062	0.00875634	98.6844	-0.425888	0.169161	-2.51765	0.0118141	0.0357492
ENSDARG00000115288	NA	FALSE	0.0163922	0	5.83004	0	1	NA	0.0163922	0	5.83004	0	1	NA	0.0163922	0.0036416	5.83004	0.000624628	0.999502	NA	0.0163922	0	6.11461	0	1	NA	0.0163922	0	5.83004	0	1	NA	0.0163922	0	5.83004	0	1	NA	0.0163922	0	5.83004	0	1	NA
ENSDARG00000111774	NA	FALSE	0.0343557	0	5.83004	0	1	NA	0.0343557	0	5.83004	0	1	NA	0.0343557	0.00363343	5.83004	0.000623226	0.999503	NA	0.0343557	0	6.11461	0	1	NA	0.0343557	0	5.83004	0	1	NA	0.0343557	0.350379	5.83004	0.0600988	0.952077	NA	0.0343557	0	5.83004	0	1	NA
ENSDARG00000081781	mir155	FALSE	0.0194278	0.140202	5.83004	0.0240482	0.980814	NA	0.0194278	0	5.83004	0	1	NA	0.0194278	0	5.83004	0	1	NA	0.0194278	0	6.11461	0	1	NA	0.0194278	0	5.83004	0	1	NA	0.0194278	0	5.83004	0	1	NA	0.0194278	0	5.83004	0	1	NA
ENSDARG00000113575	NA	FALSE	1.29783	1.12865	1.45913	0.773512	0.439219	0.554156	1.29783	0.828957	1.45678	0.569036	0.569332	0.656565	1.29783	2.04691	1.39611	1.46615	0.142607	0.221033	1.29783	-0.42799	1.64919	-0.259515	0.795238	0.858565	1.29783	1.26605	1.45006	0.873102	0.382607	0.506256	1.29783	2.29291	1.4001	1.63767	0.101491	0.197907	1.29783	2.57857	1.38404	1.86307	0.0624521	0.131494
ENSDARG00000115856	NA	FALSE	4.15396	0.369355	0.822959	0.448813	0.653566	0.745416	4.15396	0.638484	0.807048	0.791135	0.428865	0.525983	4.15396	0.736948	0.809214	0.910697	0.362455	0.464981	4.15396	-0.010244	0.864049	-0.0118557	0.990541	0.994224	4.15396	-0.342664	0.853835	-0.401324	0.688182	0.776016	4.15396	-0.0723465	0.849595	-0.0851541	0.932139	0.957035	4.15396	0.568545	0.819475	0.693791	0.487813	0.612916
ENSDARG00000104392	eri2	FALSE	2.67629	1.88033	1.11171	1.69138	0.0907641	0.15784	2.67629	2.93093	1.06884	2.74215	0.00610378	0.015428	2.67629	3.64785	1.06041	3.44002	0.000581666	0.00205092	2.67629	2.35702	1.11026	2.12295	0.0337583	0.0783987	2.67629	1.38826	1.14062	1.21711	0.223564	0.338742	2.67629	0.624133	1.22608	0.509046	0.61072	0.722746	2.67629	0.508001	1.22511	0.414658	0.678392	0.773376
ENSDARG00000110574	NA	FALSE	0.196842	1.40858	3.58264	0.393167	0.694196	NA	0.196842	-0.19403	3.60067	-0.0538872	0.957025	NA	0.196842	0.484504	3.60067	0.134559	0.89296	NA	0.196842	-0.043287	3.77642	-0.0114624	0.990854	NA	0.196842	0.642941	3.60067	0.178561	0.858282	NA	0.196842	0.350357	3.60067	0.0973033	0.922486	NA	0.196842	0	3.60067	0	1	NA
ENSDARG00000116732	NA	FALSE	15.857	1.76899	0.467354	3.78512	0.000153637	0.000629525	15.857	2.12592	0.457501	4.64681	3.37109e-06	1.92621e-05	15.857	2.81967	0.452622	6.22962	4.67555e-10	5.28522e-09	15.857	3.19327	0.46037	6.93632	4.02452e-12	1.22536e-10	15.857	1.65032	0.470049	3.51095	0.00044651	0.00231677	15.857	1.01115	0.491543	2.05709	0.0396776	0.0970379	15.857	0.728616	0.497084	1.46578	0.142708	0.247497
ENSDARG00000098769	slitrk6	FALSE	40.4623	-1.07135	0.289365	-3.70244	0.000213538	0.000843879	40.4623	-0.818905	0.279701	-2.92779	0.00341384	0.0093426	40.4623	-0.094454	0.273475	-0.345385	0.729805	0.796988	40.4623	0.373526	0.280581	1.33126	0.183104	0.292302	40.4623	0.0381373	0.273651	0.139365	0.889162	0.927472	40.4623	0.226283	0.273638	0.826943	0.408269	0.548913	40.4623	0.216567	0.272536	0.794634	0.426827	0.558249
ENSDARG00000113474	NA	FALSE	1.67051	-0.956595	1.02936	-0.929308	0.352729	0.468083	1.67051	-0.988904	1.00247	-0.986467	0.323904	0.420986	1.67051	-2.82259	1.20886	-2.33491	0.019548	0.0427787	1.67051	-0.844452	1.0452	-0.807933	0.419129	0.544649	1.67051	0.16619	0.95097	0.174759	0.861269	0.907501	1.67051	0.470687	0.945362	0.497891	0.618561	0.728789	1.67051	-0.525643	0.998851	-0.526248	0.598716	0.709451
ENSDARG00000089805	pcdh18a	FALSE	23.1387	-1.24017	0.291104	-4.26025	2.04203e-05	0.000103456	23.1387	-0.707769	0.274042	-2.5827	0.00980305	0.0232334	23.1387	-0.51257	0.274042	-1.8704	0.0614277	0.111236	23.1387	-0.75803	0.289126	-2.6218	0.00874669	0.0265864	23.1387	-1.08891	0.287944	-3.78166	0.000155784	0.000972108	23.1387	-0.90633	0.288063	-3.14629	0.00165358	0.00814633	23.1387	-0.710867	0.281169	-2.52825	0.0114632	0.0349165
ENSDARG00000105295	NA	FALSE	28.6153	0.739756	0.317809	2.32768	0.0199293	0.0442729	28.6153	1.22268	0.30959	3.94936	7.83615e-05	0.000335593	28.6153	0.976948	0.313548	3.11578	0.00183457	0.00561227	28.6153	0.74686	0.327275	2.28206	0.022486	0.056654	28.6153	0.908268	0.316007	2.87421	0.00405045	0.0139615	28.6153	0.666512	0.321951	2.07023	0.0384312	0.0946939	28.6153	0.590422	0.321199	1.83818	0.0660356	0.137249
ENSDARG00000108223	NA	FALSE	0.126935	0	5.53175	0	1	NA	0.126935	0	5.53175	0	1	NA	0.126935	0.484487	5.53175	0.0875829	0.930208	NA	0.126935	-0.0432995	5.80176	-0.00746316	0.994045	NA	0.126935	0.162031	5.53175	0.0292911	0.976632	NA	0.126935	0	5.53175	0	1	NA	0.126935	1.17628	5.52842	0.212769	0.831507	NA
ENSDARG00000113452	NA	FALSE	0.370027	0.621056	3.26208	0.190387	0.849006	NA	0.370027	0	3.26208	0	1	NA	0.370027	0	3.26208	0	1	NA	0.370027	1.65113	3.36794	0.490249	0.623958	NA	0.370027	1.46977	3.24017	0.453609	0.65011	NA	0.370027	0.831244	3.26208	0.25482	0.798862	NA	0.370027	1.83712	3.22399	0.569827	0.568795	NA
ENSDARG00000012903	slc34a2a	FALSE	20.02	-0.272057	0.347594	-0.782686	0.433812	0.548904	20.02	-0.631347	0.348222	-1.81306	0.0698228	0.121718	20.02	-0.815396	0.355385	-2.2944	0.0217675	0.046899	20.02	-1.00604	0.374323	-2.68763	0.0071962	0.0226864	20.02	-0.233964	0.347389	-0.673492	0.500634	0.617415	20.02	0.163364	0.344184	0.47464	0.635044	0.742283	20.02	-0.232298	0.348406	-0.666745	0.504935	0.628146
ENSDARG00000115616	NA	FALSE	2.46005	-0.59364	1.01227	-0.586442	0.557579	0.662212	2.46005	1.09081	0.845065	1.2908	0.196773	0.282499	2.46005	1.02321	0.857058	1.19386	0.232534	0.327335	2.46005	1.60933	0.852665	1.88741	0.0591051	0.122187	2.46005	1.05962	0.863346	1.22734	0.219694	0.334229	2.46005	1.05533	0.874265	1.2071	0.227394	0.358817	2.46005	1.60025	0.841331	1.90204	0.0571654	0.123046
ENSDARG00000011066	glra3	FALSE	197.529	-0.714228	0.136063	-5.24922	1.52743e-07	1.18343e-06	197.529	-1.56586	0.138869	-11.2758	1.72766e-29	7.54851e-28	197.529	-1.11071	0.137379	-8.08497	6.2181e-16	1.27264e-14	197.529	-0.851303	0.142143	-5.98906	2.11063e-09	4.19866e-08	197.529	-0.678105	0.136023	-4.98522	6.1892e-07	9.84171e-06	197.529	-0.555973	0.136312	-4.07867	4.52931e-05	0.000477139	197.529	-0.757377	0.136675	-5.54145	2.99973e-08	1.19924e-06
ENSDARG00000081849	NA	FALSE	3.83745	1.08481	0.867366	1.2507	0.211045	0.312916	3.83745	1.16343	0.858876	1.3546	0.175545	0.258468	3.83745	0.265326	0.888966	0.298466	0.765348	0.825393	3.83745	0.257853	0.922548	0.279501	0.77986	0.846962	3.83745	0.42747	0.888584	0.481068	0.630468	0.72963	3.83745	0.15782	0.908978	0.173624	0.862161	0.911485	3.83745	0.551805	0.886269	0.622616	0.533537	0.65309
ENSDARG00000085360	NA	FALSE	0.0993401	0	5.83004	0	1	NA	0.0993401	1.04495	5.81852	0.17959	0.857474	NA	0.0993401	0	5.83004	0	1	NA	0.0993401	0	6.11461	0	1	NA	0.0993401	0.64293	5.83004	0.110279	0.912188	NA	0.0993401	0	5.83004	0	1	NA	0.0993401	0	5.83004	0	1	NA
ENSDARG00000022690	chic2	FALSE	70.1977	-0.539821	0.204717	-2.63691	0.00836642	0.0210008	70.1977	-0.599212	0.202498	-2.95909	0.00308545	0.00857014	70.1977	-0.26796	0.201468	-1.33004	0.183505	0.270776	70.1977	-0.34994	0.210538	-1.66213	0.0964874	0.178519	70.1977	-0.522001	0.204792	-2.54894	0.0108052	0.0309142	70.1977	-0.35837	0.205012	-1.74805	0.0804562	0.166285	70.1977	-0.370752	0.203989	-1.81751	0.0691389	0.142343
ENSDARG00000083014	NA	FALSE	8.90585	2.07108	0.597886	3.464	0.00053221	0.0018947	8.90585	1.46463	0.603735	2.42595	0.0152684	0.0338768	8.90585	1.37058	0.610946	2.24337	0.0248728	0.0524367	8.90585	1.35829	0.626744	2.16722	0.0302182	0.0718085	8.90585	2.22255	0.595591	3.73167	0.000190216	0.00114284	8.90585	2.29805	0.597608	3.84542	0.000120348	0.00104745	8.90585	2.48649	0.59231	4.19795	2.69347e-05	0.000284054
ENSDARG00000091660	fgfbp1b	FALSE	0.39312	1.3276	2.98814	0.444289	0.656833	NA	0.39312	-0.19404	3.00438	-0.0645855	0.948504	NA	0.39312	0.484496	3.00438	0.161263	0.871886	NA	0.39312	1.50683	3.10097	0.485921	0.627023	NA	0.39312	2.19036	2.94403	0.744001	0.456876	NA	0.39312	0	3.00438	0	1	NA	0.39312	1.18991	2.99754	0.396961	0.691396	NA
ENSDARG00000107682	NA	FALSE	0.0370352	0	5.83004	0	1	NA	0.0370352	0	5.83004	0	1	NA	0.0370352	0	5.83004	0	1	NA	0.0370352	0.533801	6.11461	0.0872993	0.930434	NA	0.0370352	0	5.83004	0	1	NA	0.0370352	0	5.83004	0	1	NA	0.0370352	0	5.83004	0	1	NA
ENSDARG00000085733	mir2197	FALSE	0.01522	0	5.83004	0	1	NA	0.01522	0	5.83004	0	1	NA	0.01522	0	5.83004	0	1	NA	0.01522	-0.0432552	6.11461	-0.00707408	0.994356	NA	0.01522	0	5.83004	0	1	NA	0.01522	0	5.83004	0	1	NA	0.01522	0	5.83004	0	1	NA
ENSDARG00000116122	NA	FALSE	2.44815	3.10766	1.16508	2.66734	0.00764535	0.0194021	2.44815	3.52591	1.14364	3.08305	0.00204891	0.00598698	2.44815	3.11123	1.16045	2.68106	0.007339	0.0185501	2.44815	3.15575	1.18566	2.6616	0.00777712	0.0241953	2.44815	3.39514	1.15622	2.93641	0.00332038	0.0118327	2.44815	2.5213	1.20356	2.09487	0.0361824	0.0906147	2.44815	2.87201	1.17832	2.43739	0.0147937	0.0426973
ENSDARG00000109513	NA	FALSE	20.9976	-0.212683	0.267474	-0.795154	0.426524	0.542002	20.9976	-0.799524	0.273023	-2.92841	0.00340696	0.00932729	20.9976	-0.74724	0.276604	-2.70148	0.00690324	0.0175895	20.9976	-0.3362	0.276778	-1.21469	0.224484	0.341148	20.9976	-0.114358	0.265976	-0.429955	0.667229	0.760215	20.9976	-0.247874	0.27286	-0.908428	0.363652	0.504974	20.9976	0.186819	0.261685	0.713908	0.475284	0.601458
ENSDARG00000099025	NA	FALSE	0.939752	1.43133	1.54266	0.927836	0.353493	0.468852	0.939752	2.90948	1.44855	2.00854	0.0445855	0.0836965	0.939752	1.65561	1.51457	1.09312	0.274342	0.373074	0.939752	1.36884	1.58786	0.862064	0.388652	0.515196	0.939752	1.43722	1.54427	0.930679	0.35202	0.476518	0.939752	-0.130526	1.63621	-0.0797729	0.936418	0.959416	0.939752	1.92672	1.5108	1.2753	0.202204	0.321019
ENSDARG00000116066	NA	FALSE	0.86791	-0.0127203	1.46056	-0.00870913	0.993051	0.99666	0.86791	-1.07086	1.53057	-0.699649	0.484146	0.57878	0.86791	-1.34261	1.55018	-0.8661	0.386435	0.489203	0.86791	-0.756387	1.58994	-0.475732	0.634265	NA	0.86791	1.40258	1.36808	1.02521	0.305262	0.429411	0.86791	-0.223401	1.50815	-0.148129	0.882241	0.925159	0.86791	0.756388	1.40503	0.538344	0.590339	0.702439
ENSDARG00000112066	NA	FALSE	0.0185176	0	5.83004	0	1	NA	0.0185176	0	5.83004	0	1	NA	0.0185176	0	5.83004	0	1	NA	0.0185176	-0.0432552	6.11461	-0.00707408	0.994356	NA	0.0185176	0	5.83004	0	1	NA	0.0185176	0	5.83004	0	1	NA	0.0185176	0	5.83004	0	1	NA
ENSDARG00000089894	zmp:0000001289	FALSE	2.03602	3.75613	1.10078	3.41225	0.000644286	0.00224629	2.03602	3.97165	1.08512	3.6601	0.000252117	0.00095613	2.03602	3.25324	1.11528	2.91697	0.00353455	0.00986769	2.03602	2.48871	1.18501	2.10016	0.0357148	0.0819508	2.03602	3.92611	1.09598	3.5823	0.000340587	0.00185085	2.03602	1.32346	1.32238	1.00081	0.316918	0.45723	2.03602	3.16127	1.1305	2.79634	0.00516855	0.0184872
ENSDARG00000062341	wfs1a	FALSE	18.1309	1.75531	0.387514	4.52967	5.90753e-06	3.34716e-05	18.1309	1.55717	0.386099	4.03309	5.50487e-05	0.000244364	18.1309	1.23462	0.392955	3.14188	0.00167868	0.00518897	18.1309	0.688144	0.415396	1.6566	0.0976009	0.180038	18.1309	1.35542	0.393473	3.44476	0.000571557	0.00282621	18.1309	1.14586	0.400722	2.8595	0.00424311	0.0170456	18.1309	1.75733	0.388596	4.52226	6.11824e-06	8.61762e-05
ENSDARG00000100181	lamp1a	FALSE	1.42329	1.85137	1.33262	1.38928	0.164749	0.25638	1.42329	1.23669	1.34522	0.919324	0.357926	0.45571	1.42329	1.7327	1.33238	1.30045	0.193445	0.282903	1.42329	0.348457	1.46331	0.238128	0.811781	0.870286	1.42329	1.45932	1.35131	1.07993	0.280175	0.402839	1.42329	-0.111842	1.50505	-0.0743115	0.940763	0.961732	1.42329	1.43097	1.35611	1.0552	0.291335	0.422493
ENSDARG00000039063	NA	FALSE	4.7825	0.0538271	0.624999	0.0861234	0.931368	0.958051	4.7825	0.693516	0.589852	1.17574	0.239697	0.330551	4.7825	0.410544	0.604515	0.67913	0.497055	0.596024	4.7825	0.624773	0.616478	1.01345	0.310843	0.436624	4.7825	-0.150903	0.636777	-0.236979	0.812673	0.87165	4.7825	-0.0965457	0.644512	-0.149797	0.880925	0.924395	4.7825	0.784198	0.599265	1.3086	0.19067	0.307572
ENSDARG00000115887	NA	FALSE	39.5543	0.606888	0.367212	1.65269	0.0983939	0.168647	39.5543	-0.266606	0.371723	-0.717216	0.473241	0.568405	39.5543	0.0492355	0.370585	0.132859	0.894305	0.924164	39.5543	0.212523	0.385167	0.551769	0.581106	0.689087	39.5543	0.694768	0.366823	1.89401	0.0582233	0.118604	39.5543	0.617684	0.368661	1.67548	0.09384	0.186753	39.5543	0.206239	0.371071	0.555795	0.578351	0.692952
ENSDARG00000056806	pde5aa	FALSE	223.37	-1.93391	0.271653	-7.11905	1.0867e-12	1.706e-11	223.37	-3.85555	0.280471	-13.7467	5.33287e-43	4.42628e-41	223.37	-4.64242	0.292633	-15.8643	1.11943e-56	1.45933e-54	223.37	-2.75116	0.287425	-9.57173	1.05132e-21	8.01811e-20	223.37	-0.731047	0.269201	-2.71562	0.00661511	0.0207069	223.37	-0.807777	0.269593	-2.99628	0.00273296	0.012113	223.37	-0.967588	0.269654	-3.58826	0.000332889	0.00209155
ENSDARG00000115195	NA	FALSE	0.370283	2.118	2.32913	0.909356	0.363162	NA	0.370283	1.53851	2.34404	0.65635	0.511599	NA	0.370283	0.869723	2.3942	0.363263	0.716409	NA	0.370283	0	2.52014	0	1	NA	0.370283	0	2.40286	0	1	NA	0.370283	1.65593	2.37283	0.697872	0.485257	NA	0.370283	0.226286	2.40286	0.0941735	0.924971	NA
ENSDARG00000111052	NA	FALSE	0.0301803	0	5.83004	0	1	NA	0.0301803	0	5.83004	0	1	NA	0.0301803	0	5.83004	0	1	NA	0.0301803	0	6.11461	0	1	NA	0.0301803	0	5.83004	0	1	NA	0.0301803	0.350387	5.83004	0.0601002	0.952076	NA	0.0301803	0	5.83004	0	1	NA
ENSDARG00000087148	NA	FALSE	0.0585292	0	5.83004	0	1	NA	0.0585292	-0.194012	5.83004	-0.0332779	0.973453	NA	0.0585292	0	5.83004	0	1	NA	0.0585292	0	6.11461	0	1	NA	0.0585292	0.16206	5.83004	0.0277975	0.977824	NA	0.0585292	0	5.83004	0	1	NA	0.0585292	0.226292	5.83004	0.0388148	0.969038	NA
ENSDARG00000084532	NA	FALSE	29.9916	-0.823447	0.291959	-2.82042	0.00479612	0.0129424	29.9916	-1.44919	0.296848	-4.88193	1.05053e-06	6.57251e-06	29.9916	-1.21882	0.296234	-4.11436	3.88253e-05	0.000184636	29.9916	-1.1357	0.307302	-3.69573	0.000219258	0.00121767	29.9916	-0.312566	0.285837	-1.09351	0.274169	0.396341	29.9916	-0.970103	0.297885	-3.25664	0.0011274	0.00598958	29.9916	-0.401478	0.28755	-1.3962	0.162653	0.27318
ENSDARG00000083023	mir218a-2	FALSE	0.818477	0.621069	1.92865	0.322022	0.747436	0.819457	0.818477	2.47733	1.80061	1.37583	0.168874	0.250543	0.818477	1.99622	1.83568	1.08746	0.276835	0.375867	0.818477	1.71145	1.92601	0.888597	0.37422	NA	0.818477	1.48889	1.88871	0.788311	0.430515	0.552942	0.818477	2.71626	1.81381	1.49754	0.134252	0.242949	0.818477	2.35498	1.82673	1.28918	0.197336	0.315293
ENSDARG00000104657	NA	FALSE	1.09395	-0.431643	1.34707	-0.32043	0.748642	0.820265	1.09395	-0.278852	1.30166	-0.214227	0.83037	0.875587	1.09395	-0.996402	1.39462	-0.714463	0.474941	0.575083	1.09395	0.678579	1.29732	0.52306	0.600932	0.705664	1.09395	0.401028	1.27771	0.313865	0.753624	0.825752	1.09395	-0.305269	1.35646	-0.225049	0.821941	0.884955	1.09395	0.620471	1.26792	0.489361	0.624586	0.73104
ENSDARG00000078810	zgc:174320	FALSE	0.541366	-1.73601	1.79442	-0.967451	0.333318	0.448073	0.541366	-1.2024	1.78319	-0.674294	0.500124	NA	0.541366	-0.943885	1.7788	-0.53063	0.595675	NA	0.541366	-0.828615	1.85478	-0.446746	0.655059	NA	0.541366	0.116694	1.70536	0.068428	0.945445	NA	0.541366	0.151783	1.7177	0.088364	0.929587	NA	0.541366	-1.6499	1.79442	-0.919465	0.357852	NA
ENSDARG00000042887	tnpo2b	FALSE	5.01596	-0.626243	0.785008	-0.797753	0.425014	0.540438	5.01596	-0.599	0.774552	-0.773349	0.439316	0.536036	5.01596	-0.845755	0.788287	-1.0729	0.283315	0.382887	5.01596	-0.459427	0.809035	-0.56787	0.570123	0.680405	5.01596	-0.709126	0.788829	-0.898959	0.368674	0.492833	5.01596	-0.354232	0.783045	-0.452377	0.650997	0.754334	5.01596	-0.22254	0.775362	-0.287014	0.774102	0.848685
ENSDARG00000082660	NA	FALSE	0.0347187	0	5.83004	0	1	NA	0.0347187	-0.194005	5.83004	-0.0332768	0.973454	NA	0.0347187	0	5.83004	0	1	NA	0.0347187	-0.0432634	6.11461	-0.00707542	0.994355	NA	0.0347187	0	5.83004	0	1	NA	0.0347187	0	5.83004	0	1	NA	0.0347187	0	5.83004	0	1	NA
ENSDARG00000103888	NA	FALSE	0.0535372	0	5.83004	0	1	NA	0.0535372	0	5.83004	0	1	NA	0.0535372	0	5.83004	0	1	NA	0.0535372	0.533793	6.11461	0.087298	0.930435	NA	0.0535372	0	5.83004	0	1	NA	0.0535372	0	5.83004	0	1	NA	0.0535372	0.226289	5.83004	0.0388143	0.969038	NA
ENSDARG00000110084	NA	FALSE	0.0161414	0	5.83004	0	1	NA	0.0161414	0	5.83004	0	1	NA	0.0161414	0	5.83004	0	1	NA	0.0161414	-0.0432552	6.11461	-0.00707408	0.994356	NA	0.0161414	0	5.83004	0	1	NA	0.0161414	0	5.83004	0	1	NA	0.0161414	0	5.83004	0	1	NA
ENSDARG00000087646	runx1	FALSE	2.55219	4.22877	1.09179	3.87326	0.00010739	0.000455166	2.55219	5.39769	1.06815	5.05333	4.34183e-07	2.91648e-06	2.55219	2.93195	1.13582	2.58134	0.00984169	0.0237689	2.55219	3.84206	1.12115	3.42689	0.000610527	0.00289666	2.55219	1.77814	1.24547	1.42769	0.15338	0.253087	2.55219	1.65172	1.28758	1.28281	0.19956	0.326124	2.55219	0.226288	1.34391	0.168381	0.866284	0.915099
ENSDARG00000115918	NA	FALSE	0.321493	0	5.83004	0	1	NA	0.321493	0	5.83004	0	1	NA	0.321493	1.41944	5.81476	0.24411	0.807146	NA	0.321493	2.90938	6.0624	0.479906	0.631294	NA	0.321493	0	5.83004	0	1	NA	0.321493	0	5.83004	0	1	NA	0.321493	1.14775	5.82761	0.196951	0.843866	NA
ENSDARG00000112783	NA	FALSE	0.0281981	0	5.83004	0	1	NA	0.0281981	0	5.83004	0	1	NA	0.0281981	0	5.83004	0	1	NA	0.0281981	0	6.11461	0	1	NA	0.0281981	0	5.83004	0	1	NA	0.0281981	0.350387	5.83004	0.0601002	0.952076	NA	0.0281981	0	5.83004	0	1	NA
ENSDARG00000088916	NA	FALSE	0.0194278	0.140202	5.83004	0.0240482	0.980814	NA	0.0194278	0	5.83004	0	1	NA	0.0194278	0	5.83004	0	1	NA	0.0194278	0	6.11461	0	1	NA	0.0194278	0	5.83004	0	1	NA	0.0194278	0	5.83004	0	1	NA	0.0194278	0	5.83004	0	1	NA
ENSDARG00000115601	NA	FALSE	0.0654622	0.621064	5.83004	0.106528	0.915163	NA	0.0654622	0	5.83004	0	1	NA	0.0654622	0	5.83004	0	1	NA	0.0654622	0.533785	6.11461	0.0872967	0.930436	NA	0.0654622	0	5.83004	0	1	NA	0.0654622	0	5.83004	0	1	NA	0.0654622	0	5.83004	0	1	NA
ENSDARG00000029936	grtp1a	FALSE	101.608	-1.82934	0.255765	-7.15243	8.5256e-13	1.35109e-11	101.608	-2.27631	0.25669	-8.86794	7.45098e-19	1.67504e-17	101.608	-2.56874	0.260794	-9.84971	6.87414e-23	2.2838e-21	101.608	-1.98223	0.267892	-7.39936	1.36841e-13	5.1594e-12	101.608	-1.18195	0.252414	-4.68258	2.8329e-06	3.516e-05	101.608	-0.964568	0.252282	-3.82338	0.000131636	0.00111979	101.608	-1.44761	0.254018	-5.69884	1.20625e-08	5.69573e-07
ENSDARG00000043247	gtf3c3	FALSE	243.455	-0.017152	0.137023	-0.125176	0.900384	0.935289	243.455	0.0968199	0.135428	0.71492	0.474659	0.569795	243.455	0.381496	0.135139	2.82299	0.00475785	0.0128008	243.455	0.0975929	0.141843	0.688036	0.49143	0.612594	243.455	0.296779	0.135902	2.18377	0.0289794	0.068277	243.455	0.484703	0.135898	3.56666	0.000361562	0.00247017	243.455	0.56192	0.135232	4.15524	3.24946e-05	0.000330414
ENSDARG00000083573	NA	FALSE	0.106761	-0.821547	5.83004	-0.140916	0.887936	NA	0.106761	-1.15574	5.83004	-0.19824	0.842858	NA	0.106761	0.355707	5.82713	0.0610433	0.951325	NA	0.106761	0.0529557	6.11461	0.00866053	0.99309	NA	0.106761	-0.799672	5.83004	-0.137164	0.890901	NA	0.106761	-0.611362	5.83004	-0.104864	0.916484	NA	0.106761	-0.73544	5.83004	-0.126147	0.899616	NA
ENSDARG00000082615	NA	FALSE	0.152817	0.140166	4.20507	0.0333327	0.973409	NA	0.152817	0.28686	4.20507	0.0682177	0.945612	NA	0.152817	0.484499	4.20507	0.115218	0.908273	NA	0.152817	0.951333	4.40206	0.216111	0.828902	NA	0.152817	0	4.20507	0	1	NA	0.152817	0.350353	4.20507	0.0833167	0.9336	NA	0.152817	0	4.20507	0	1	NA
ENSDARG00000099103	dre-mir-19a	FALSE	2.81637	3.01068	1.17291	2.56683	0.0102631	0.0250368	2.81637	1.75716	1.22212	1.4378	0.15049	0.22805	2.81637	3.81882	1.14574	3.33307	0.000858939	0.00288927	2.81637	2.72056	1.20754	2.25298	0.0242601	0.0600768	2.81637	3.74612	1.15078	3.2553	0.00113273	0.00492314	2.81637	3.4524	1.16459	2.96448	0.00303196	0.0131372	2.81637	3.69891	1.15356	3.20651	0.00134355	0.00631965
ENSDARG00000080168	mir15a-1	FALSE	6.14691	0.783393	0.685324	1.1431	0.252998	0.361298	6.14691	1.0343	0.669034	1.54595	0.122116	0.192394	6.14691	1.8108	0.657708	2.75319	0.00590175	0.0153942	6.14691	1.08444	0.694104	1.56235	0.118205	0.209425	6.14691	1.09127	0.67651	1.61309	0.106724	0.190603	6.14691	1.30779	0.675684	1.9355	0.0529285	0.121226	6.14691	0.679653	0.692239	0.981818	0.326189	0.458796
ENSDARG00000103647	gpc5a	FALSE	3.41107	2.25522	0.993885	2.26909	0.0232628	0.0505173	3.41107	2.14141	0.988016	2.16739	0.0302052	0.0600027	3.41107	2.38868	0.986665	2.42097	0.0154793	0.0349428	3.41107	1.67254	1.03304	1.61904	0.105439	0.191154	3.41107	1.77541	1.0119	1.75452	0.0793412	0.150948	3.41107	2.45276	0.994327	2.46675	0.0136345	0.0425735	3.41107	2.45634	0.990597	2.47966	0.0131509	0.0388631
ENSDARG00000102252	usp34	FALSE	68.5293	1.30839	0.309206	4.23145	2.32194e-05	0.000116162	68.5293	0.895862	0.30969	2.89277	0.00381857	0.0103056	68.5293	0.865621	0.310849	2.7847	0.00535774	0.0141752	68.5293	1.02754	0.322952	3.1817	0.00146415	0.00607663	68.5293	1.19735	0.309868	3.86408	0.000111509	0.000744233	68.5293	1.08809	0.311499	3.49308	0.000477489	0.00308305	68.5293	1.29107	0.309717	4.16854	3.06563e-05	0.000315602
ENSDARG00000025074	slc25a10b	FALSE	6.06324	-1.29725	0.545846	-2.37658	0.017474	0.0395489	6.06324	0.574092	0.465416	1.2335	0.217388	0.305898	6.06324	-0.512553	0.498928	-1.02731	0.304275	0.405007	6.06324	-0.220135	0.506571	-0.43456	0.663882	0.758065	6.06324	-0.850958	0.520994	-1.63334	0.102398	0.184572	6.06324	-0.940866	0.536529	-1.75362	0.0794962	0.164776	6.06324	-0.930416	0.528673	-1.75991	0.0784235	0.156358
ENSDARG00000111491	mfap4.14	FALSE	9.69523	2.36337	0.720912	3.2783	0.00104434	0.00343835	9.69523	2.07205	0.720608	2.87542	0.00403486	0.0108151	9.69523	1.55601	0.732863	2.12319	0.033738	0.0676954	9.69523	1.76806	0.751164	2.35376	0.0185846	0.0486462	9.69523	2.68738	0.717201	3.74704	0.000178933	0.00108716	9.69523	2.07905	0.729071	2.85164	0.00434941	0.0173708	9.69523	2.60798	0.71889	3.62779	0.000285853	0.00185737
ENSDARG00000103295	cyp3a65	FALSE	14.9207	4.85638	1.66915	2.90949	0.00362016	0.0101596	14.9207	4.61101	1.66892	2.76287	0.00572964	0.0146116	14.9207	4.59787	1.66976	2.75361	0.00589414	0.0153777	14.9207	4.40253	1.73277	2.54075	0.0110614	0.0321608	14.9207	4.58556	1.67048	2.74506	0.00605007	0.019242	14.9207	5.09362	1.66907	3.05178	0.00227492	0.0104666	14.9207	5.13394	1.66846	3.07705	0.00209059	0.00899661
ENSDARG00000099319	NA	FALSE	0.0367535	0	5.83004	0	1	NA	0.0367535	0	5.83004	0	1	NA	0.0367535	0.00363343	5.83004	0.000623226	0.999503	NA	0.0367535	0	6.11461	0	1	NA	0.0367535	0	5.83004	0	1	NA	0.0367535	0	5.83004	0	1	NA	0.0367535	0.2263	5.83004	0.0388162	0.969037	NA
ENSDARG00000113329	NA	FALSE	0.379936	1.10478	2.26853	0.487	0.626258	NA	0.379936	1.32392	2.22776	0.594284	0.552322	NA	0.379936	1.8416	2.20682	0.834506	0.403996	NA	0.379936	0.533795	2.38706	0.223621	0.823053	NA	0.379936	1.29946	2.25896	0.575248	0.565124	NA	0.379936	0.350365	2.27597	0.153941	0.877656	NA	0.379936	0.226285	2.27597	0.0994236	0.920802	NA
ENSDARG00000102091	NA	FALSE	43.7253	-0.123534	0.223226	-0.553401	0.579989	0.681921	43.7253	0.267149	0.215847	1.23768	0.215836	0.304151	43.7253	0.342408	0.216852	1.57899	0.114337	0.184663	43.7253	-0.0242244	0.228815	-0.105869	0.915686	0.944655	43.7253	-0.158911	0.224013	-0.709382	0.478087	0.597597	43.7253	-0.266331	0.22835	-1.16633	0.243482	0.377458	43.7253	-0.485074	0.229915	-2.1098	0.0348756	0.0839415
ENSDARG00000111601	NA	FALSE	0.0359061	0	5.83004	0	1	NA	0.0359061	0	5.83004	0	1	NA	0.0359061	0.484524	5.83004	0.0831081	0.933766	NA	0.0359061	0	6.11461	0	1	NA	0.0359061	0	5.83004	0	1	NA	0.0359061	0	5.83004	0	1	NA	0.0359061	0	5.83004	0	1	NA
ENSDARG00000112693	NA	FALSE	0.481107	0.621077	1.93056	0.321709	0.747673	0.81952	0.481107	2.01522	1.82493	1.10427	0.269475	NA	0.481107	1.31146	1.89063	0.693659	0.487896	NA	0.481107	1.43198	1.95288	0.733267	0.463395	NA	0.481107	1.49335	1.89022	0.790044	0.429502	NA	0.481107	0.831265	1.93056	0.430584	0.666771	NA	0.481107	1.18314	1.92031	0.61612	0.537816	NA
ENSDARG00000109727	NA	FALSE	0.379558	1.07894	2.24803	0.47995	0.631263	NA	0.379558	-0.194023	2.25471	-0.0860523	0.931425	NA	0.379558	0.928522	2.24263	0.414033	0.67885	NA	0.379558	2.10861	2.25873	0.933538	0.350542	NA	0.379558	1.75365	2.20041	0.796966	0.425471	NA	0.379558	0.350367	2.25471	0.155393	0.876511	NA	0.379558	0.226287	2.25471	0.100362	0.920057	NA
ENSDARG00000036281	NA	FALSE	22.5501	0.771535	0.371434	2.07718	0.0377851	0.0765016	22.5501	1.00526	0.36494	2.75458	0.00587672	0.0149282	22.5501	1.06645	0.366285	2.91153	0.00359661	0.0100235	22.5501	0.471977	0.387595	1.2177	0.223336	0.339691	22.5501	0.581525	0.374692	1.55201	0.120661	0.209544	22.5501	1.09954	0.369875	2.97273	0.00295167	0.012866	22.5501	0.853388	0.371532	2.29694	0.0216221	0.0575319
ENSDARG00000073848	arhgef7b	FALSE	96.3172	-0.375077	0.203937	-1.83918	0.0658885	0.121393	96.3172	0.196833	0.197283	0.997718	0.318416	0.4151	96.3172	0.767343	0.195443	3.92618	8.63071e-05	0.000379583	96.3172	0.599026	0.204213	2.93333	0.00335342	0.0120647	96.3172	0.313266	0.198625	1.57718	0.114755	0.201628	96.3172	0.375034	0.19946	1.88024	0.0600751	0.133477	96.3172	0.590851	0.197342	2.99405	0.00275303	0.0111775
ENSDARG00000075564	fam13a	FALSE	299.048	1.63615	0.163551	10.0039	1.4655e-23	5.35376e-22	299.048	0.921745	0.164231	5.6125	1.99419e-08	1.66035e-07	299.048	0.838142	0.164806	5.08562	3.66423e-07	2.63932e-06	299.048	0.636901	0.172483	3.69254	0.000222027	0.00122839	299.048	0.90731	0.164987	5.49929	3.81328e-08	9.25802e-07	299.048	0.851215	0.165626	5.13937	2.7566e-07	8.16329e-06	299.048	0.815577	0.165383	4.93146	8.16191e-07	1.73257e-05
ENSDARG00000101089	gart	FALSE	9.82069	4.1156	0.79405	5.18306	2.1828e-07	1.6372e-06	9.82069	3.70165	0.794976	4.65631	3.21935e-06	1.84875e-05	9.82069	3.74189	0.796773	4.69631	2.64906e-06	1.62847e-05	9.82069	3.71252	0.803972	4.61773	3.87964e-06	3.65692e-05	9.82069	3.52818	0.801897	4.39978	1.08359e-05	0.000107672	9.82069	3.51076	0.805339	4.35936	1.30446e-05	0.000175886	9.82069	3.88906	0.797675	4.87549	1.08538e-06	2.16598e-05
ENSDARG00000112943	NA	FALSE	5.53937	2.55664	0.800485	3.19387	0.0014038	0.00444988	5.53937	2.92285	0.792209	3.6895	0.000224696	0.000862722	5.53937	2.34146	0.80195	2.9197	0.00350367	0.00979036	5.53937	1.13168	0.856286	1.32161	0.186297	0.296108	5.53937	1.026	0.841895	1.21868	0.222965	0.33809	5.53937	0.99113	0.85199	1.16331	0.244703	0.378764	5.53937	0.0333862	0.90515	0.0368847	0.970577	0.980675
ENSDARG00000112052	NA	FALSE	1.44639	-0.785969	1.48745	-0.528399	0.597223	0.696449	1.44639	-1.58389	1.49823	-1.05717	0.290433	0.385279	1.44639	0.0758435	1.37978	0.0549679	0.956164	0.969625	1.44639	2.3818	1.31602	1.80985	0.0703186	0.139742	1.44639	1.30322	1.31131	0.993827	0.320307	0.444784	1.44639	0.779338	1.35141	0.576687	0.564151	0.684417	1.44639	1.01055	1.32907	0.760345	0.447048	0.576029
ENSDARG00000091359	NA	FALSE	34.0634	-0.0750845	0.261901	-0.28669	0.774349	0.840004	34.0634	0.488313	0.250479	1.94952	0.0512333	0.0940413	34.0634	0.418287	0.253226	1.65183	0.098569	0.163659	34.0634	0.53964	0.260947	2.06801	0.0386393	0.087259	34.0634	0.435411	0.254837	1.70859	0.0875269	0.163107	34.0634	0.0217238	0.263901	0.0823182	0.934394	0.958407	34.0634	0.328556	0.257059	1.27814	0.201201	0.319913
ENSDARG00000056797	ppp2r2ca	FALSE	142.975	-0.591581	0.128393	-4.60756	4.07413e-06	2.3886e-05	142.975	-0.816956	0.127759	-6.39452	1.61054e-10	1.7316e-09	142.975	-1.05782	0.130933	-8.07907	6.52615e-16	1.33341e-14	142.975	-0.59839	0.132852	-4.50419	6.66276e-06	5.89576e-05	142.975	-0.33404	0.126932	-2.63165	0.00849715	0.0254427	142.975	-0.437986	0.128799	-3.40055	0.00067251	0.00400782	142.975	-0.557259	0.128764	-4.32776	1.50632e-05	0.000180258
ENSDARG00000110947	NA	FALSE	0.0357889	0	5.83004	0	1	NA	0.0357889	0.568463	5.82829	0.0975351	0.922301	NA	0.0357889	0	5.83004	0	1	NA	0.0357889	0	6.11461	0	1	NA	0.0357889	0	5.83004	0	1	NA	0.0357889	0	5.83004	0	1	NA	0.0357889	0	5.83004	0	1	NA
ENSDARG00000109399	NA	FALSE	0.0367662	0.140192	5.83004	0.0240465	0.980816	NA	0.0367662	0	5.83004	0	1	NA	0.0367662	0	5.83004	0	1	NA	0.0367662	-0.0432634	6.11461	-0.00707542	0.994355	NA	0.0367662	0	5.83004	0	1	NA	0.0367662	0	5.83004	0	1	NA	0.0367662	0	5.83004	0	1	NA
ENSDARG00000117321	NA	FALSE	0.423423	2.92453	3.00181	0.974257	0.329929	NA	0.423423	-0.674903	3.09244	-0.218243	0.82724	NA	0.423423	0.00363266	3.09244	0.00117469	0.999063	NA	0.423423	-1.10123	3.24338	-0.339533	0.734208	NA	0.423423	-0.799722	3.09244	-0.258606	0.795939	NA	0.423423	-0.130514	3.09244	-0.0422043	0.966336	NA	0.423423	-0.73549	3.09244	-0.237835	0.812009	NA
ENSDARG00000117575	NA	FALSE	1.42028	0.551581	1.51641	0.363742	0.716051	0.795774	1.42028	1.46795	1.44544	1.01557	0.309833	0.406185	1.42028	2.31098	1.4258	1.62083	0.105054	0.17228	1.42028	-1.51715	1.70085	-0.891994	0.372396	0.499129	1.42028	1.70424	1.44957	1.17569	0.239718	0.356928	1.42028	0.747295	1.51773	0.492376	0.622453	0.731758	1.42028	1.16873	1.47895	0.790243	0.429386	0.560357
ENSDARG00000117775	NA	FALSE	0.396738	2.44161	2.91985	0.83621	0.403037	NA	0.396738	0.286861	2.99056	0.0959219	0.923583	NA	0.396738	1.72815	2.94385	0.587036	0.55718	NA	0.396738	0	3.13653	0	1	NA	0.396738	0	2.99056	0	1	NA	0.396738	1.33352	2.98277	0.447074	0.654822	NA	0.396738	0.707169	2.99056	0.236467	0.81307	NA
ENSDARG00000117465	NA	FALSE	0.135905	1.14009	4.81781	0.236641	0.812935	NA	0.135905	0	4.82173	0	1	NA	0.135905	0.484499	4.82173	0.100483	0.919961	NA	0.135905	0	5.05708	0	1	NA	0.135905	0.162043	4.82173	0.0336068	0.973191	NA	0.135905	0	4.82173	0	1	NA	0.135905	0.226274	4.82173	0.0469281	0.962571	NA
ENSDARG00000117314	NA	FALSE	0.196485	0.140181	3.25432	0.0430754	0.965641	NA	0.196485	0.286876	3.25432	0.0881523	0.929756	NA	0.196485	0.00361929	3.25432	0.00111215	0.999113	NA	0.196485	0	3.41316	0	1	NA	0.196485	0	3.25432	0	1	NA	0.196485	1.70227	3.2297	0.527069	0.598146	NA	0.196485	0.226289	3.25432	0.0695348	0.944564	NA
ENSDARG00000117227	NA	FALSE	0.489273	0	2.29519	0	1	1	0.489273	1.61122	2.22891	0.722874	0.469757	NA	0.489273	1.82685	2.22753	0.820123	0.412146	NA	0.489273	1.56636	2.33676	0.670311	0.50266	NA	0.489273	0.162048	2.29519	0.0706032	0.943714	NA	0.489273	1.97113	2.23978	0.880055	0.37883	NA	0.489273	1.59574	2.25805	0.706691	0.479758	NA
ENSDARG00000117726	lnc.399	FALSE	1.39114	2.93896	1.33189	2.20661	0.0273412	0.0580891	1.39114	2.23603	1.34762	1.65924	0.0970665	0.159705	1.39114	1.81804	1.38242	1.31512	0.18847	0.276808	1.39114	1.8769	1.4198	1.32195	0.186185	0.296071	1.39114	2.15766	1.37042	1.57445	0.115383	0.202465	1.39114	2.14873	1.38325	1.55339	0.12033	0.224341	1.39114	2.53944	1.35275	1.87724	0.0604851	0.128292
ENSDARG00000117541	NA	FALSE	29.305	1.96698	0.41174	4.77724	1.77722e-06	1.12771e-05	29.305	1.65698	0.411703	4.0247	5.7047e-05	0.000252237	29.305	1.48262	0.415402	3.56913	0.000358172	0.00134086	29.305	1.9789	0.424176	4.66529	3.08178e-06	3.00528e-05	29.305	2.21646	0.40989	5.40746	6.39246e-08	1.44113e-06	29.305	2.20572	0.41152	5.35993	8.32555e-08	3.06454e-06	29.305	2.14558	0.410971	5.22074	1.78206e-07	5.00543e-06
ENSDARG00000117482	NA	FALSE	0.35523	-0.821597	3.19893	-0.256835	0.797306	NA	0.35523	-0.194007	3.19893	-0.0606473	0.95164	NA	0.35523	-0.477263	3.19893	-0.149195	0.8814	NA	0.35523	-0.524159	3.35507	-0.156229	0.875853	NA	0.35523	-0.799722	3.19893	-0.249997	0.80259	NA	0.35523	2.49753	3.12414	0.79943	0.424041	NA	0.35523	-0.254594	3.19893	-0.0795872	0.936566	NA
ENSDARG00000117428	NA	FALSE	92.0009	0.547022	0.205664	2.65978	0.00781908	0.019785	92.0009	0.0954814	0.206445	0.462502	0.643722	0.722485	92.0009	0.231989	0.206787	1.12187	0.261917	0.359828	92.0009	0.220184	0.215344	1.02247	0.306556	0.431953	92.0009	0.5147	0.205995	2.4986	0.0124684	0.034801	92.0009	0.50276	0.2072	2.42645	0.0152472	0.0462896	92.0009	0.520536	0.206325	2.52289	0.0116395	0.0353413
ENSDARG00000117687	NA	FALSE	0.229511	0	3.87234	0	1	NA	0.229511	1.03355	3.85533	0.268084	0.788635	NA	0.229511	0	3.87234	0	1	NA	0.229511	2.05515	4.00218	0.513507	0.607597	NA	0.229511	0.642931	3.87234	0.166032	0.868132	NA	0.229511	0.350348	3.87234	0.0904745	0.92791	NA	0.229511	0	3.87234	0	1	NA
ENSDARG00000117295	NA	FALSE	3.51746	-1.56169	0.907985	-1.71995	0.0854409	0.150446	3.51746	-1.01896	0.872071	-1.16843	0.242633	0.333718	3.51746	-1.6319	0.904891	-1.80342	0.0713215	0.125338	3.51746	-0.983779	0.915546	-1.07453	0.282586	0.406043	3.51746	-1.28638	0.895434	-1.4366	0.150831	0.249879	3.51746	-1.05556	0.893437	-1.18146	0.237419	0.370312	3.51746	-1.23343	0.895895	-1.37676	0.168588	0.28073
ENSDARG00000117649	NA	FALSE	3.82506	3.42596	1.12469	3.04614	0.00231801	0.00687851	3.82506	3.1096	1.12466	2.76492	0.00569364	0.0145353	3.82506	3.47215	1.12118	3.09689	0.00195565	0.00592225	3.82506	3.2783	1.14959	2.85172	0.00434839	0.0149924	3.82506	3.36329	1.1267	2.98508	0.00283502	0.0103791	3.82506	3.39677	1.13046	3.00476	0.00265789	0.0118544	3.82506	2.75601	1.14634	2.40418	0.0162086	0.0458323
ENSDARG00000117532	NA	FALSE	2.90839	3.61397	1.05114	3.43816	0.000585683	0.00206199	2.90839	3.2548	1.05209	3.09366	0.00197701	0.00579952	2.90839	2.74661	1.0781	2.54764	0.0108456	0.025837	2.90839	3.5849	1.06674	3.3606	0.000777727	0.00355311	2.90839	3.40493	1.05836	3.21717	0.00129462	0.0054953	2.90839	3.47615	1.0624	3.27198	0.00106796	0.00574257	2.90839	3.47895	1.058	3.28824	0.00100816	0.00502134
ENSDARG00000117231	NA	FALSE	4.68596	4.62463	1.08672	4.25557	2.08515e-05	0.000105322	4.68596	4.15098	1.08904	3.81159	0.000138075	0.000558328	4.68596	3.09183	1.119	2.76303	0.00572679	0.0149933	4.68596	4.34596	1.1108	3.91246	9.13617e-05	0.000577522	4.68596	4.00058	1.09802	3.64344	0.000269015	0.00152516	4.68596	4.1336	1.0992	3.76056	0.000169532	0.00136325	4.68596	3.65273	1.10814	3.29627	0.00097978	0.00491057
ENSDARG00000117450	NA	FALSE	2.28183	3.20708	1.22848	2.6106	0.00903829	0.0224608	2.28183	1.6485	1.26041	1.30791	0.190904	0.275607	2.28183	1.65697	1.26784	1.30693	0.191238	0.280187	2.28183	1.38124	1.3169	1.04886	0.294245	0.419219	2.28183	1.82471	1.26719	1.43996	0.149877	0.248625	2.28183	1.93537	1.2705	1.52331	0.127681	0.233989	2.28183	1.06489	1.31312	0.810957	0.417391	0.549714
ENSDARG00000117485	NA	FALSE	15.0398	5.08976	0.99764	5.1018	3.36434e-07	2.43757e-06	15.0398	4.46977	0.999565	4.47171	7.75958e-06	4.10066e-05	15.0398	4.3583	1.00188	4.35011	1.36067e-05	7.18589e-05	15.0398	4.37983	1.01811	4.30191	1.69329e-05	0.000133356	15.0398	5.16726	0.99737	5.18088	2.20841e-07	4.1353e-06	15.0398	4.92013	1.00009	4.91967	8.6692e-07	2.02876e-05	15.0398	4.78345	1.00019	4.78255	1.73088e-06	3.16453e-05
ENSDARG00000117707	NA	FALSE	5.21913	2.98854	0.973258	3.07065	0.0021359	0.00641459	5.21913	3.13205	0.965999	3.24229	0.00118573	0.0037314	5.21913	2.69494	0.976553	2.75965	0.00578636	0.0151327	5.21913	2.19962	1.01068	2.17637	0.0295275	0.0704317	5.21913	2.87928	0.975873	2.95047	0.00317294	0.0114004	5.21913	2.78327	0.982149	2.83386	0.00459897	0.0181231	5.21913	2.8164	0.978516	2.87824	0.00399903	0.0150175
ENSDARG00000117264	NA	FALSE	5.9104	3.41218	1.01061	3.37637	0.000734501	0.00251477	5.9104	3.33191	1.00675	3.30957	0.000934395	0.0030276	5.9104	3.46297	1.0077	3.4365	0.000589292	0.00207507	5.9104	3.58204	1.0225	3.5032	0.000459705	0.00228089	5.9104	3.93487	1.0032	3.92231	8.77056e-05	0.000611035	5.9104	2.95404	1.02546	2.88069	0.00396802	0.0162038	5.9104	3.1661	1.01719	3.11259	0.00185456	0.00818045
ENSDARG00000117756	NA	FALSE	7.29424	-0.141262	0.639745	-0.22081	0.825241	0.878769	7.29424	0.122033	0.614762	0.198504	0.842651	0.884774	7.29424	0.638454	0.604701	1.05582	0.291052	0.391414	7.29424	2.46272	0.593145	4.15196	3.29634e-05	0.000238506	7.29424	1.18091	0.594917	1.98499	0.0471453	0.100264	7.29424	0.58375	0.61752	0.945314	0.344499	0.485345	7.29424	0.39959	0.61975	0.64476	0.519083	0.640769
ENSDARG00000117392	NA	FALSE	0.145376	0	4.75028	0	1	NA	0.145376	0.814166	4.7426	0.171671	0.863696	NA	0.145376	0.00360083	4.75028	0.000758026	0.999395	NA	0.145376	-0.0432947	4.98214	-0.00868998	0.993066	NA	0.145376	0	4.75028	0	1	NA	0.145376	0.350348	4.75028	0.0737532	0.941207	NA	0.145376	0.707162	4.75028	0.148868	0.881658	NA
ENSDARG00000117778	NA	FALSE	5.64788	3.88726	1.08105	3.59582	0.000323366	0.00121797	5.64788	2.78041	1.09352	2.54263	0.0110022	0.0256447	5.64788	2.67075	1.10032	2.42724	0.0152142	0.0344416	5.64788	3.17884	1.11257	2.85721	0.00427388	0.0147768	5.64788	3.89505	1.08129	3.60223	0.000315497	0.00173336	5.64788	2.96714	1.10139	2.694	0.00706004	0.0256046	5.64788	3.64284	1.08554	3.35579	0.000791378	0.00416015
ENSDARG00000117377	NA	FALSE	0.873253	2.48779	1.57119	1.58338	0.113335	0.189437	0.873253	1.60936	1.61017	0.999494	0.317556	0.414251	0.873253	1.30123	1.65667	0.78545	0.43219	0.533883	0.873253	2.35701	1.6251	1.45038	0.146954	NA	0.873253	2.4262	1.57645	1.53903	0.123797	0.213634	0.873253	1.33843	1.68717	0.793301	0.427603	0.566398	0.873253	2.68172	1.56524	1.7133	0.0866571	0.169257
ENSDARG00000117385	NA	FALSE	49.9071	2.16182	0.293453	7.36683	1.74733e-13	2.9815e-12	49.9071	1.78837	0.293885	6.08527	1.16293e-09	1.12845e-08	49.9071	2.86778	0.288455	9.94185	2.73687e-23	9.29877e-22	49.9071	3.00535	0.295451	10.1721	2.64195e-24	2.43538e-22	49.9071	2.35921	0.292181	8.07448	6.77669e-16	1.40131e-13	49.9071	1.74908	0.299534	5.83933	5.24114e-09	3.37049e-07	49.9071	1.49425	0.301147	4.96185	6.98252e-07	1.53838e-05
ENSDARG00000117216	NA	FALSE	0.310852	0.140195	2.26439	0.0619127	0.950632	NA	0.310852	-0.194007	2.26439	-0.0856773	0.931723	NA	0.310852	0.510997	2.24943	0.227168	0.820293	NA	0.310852	-0.52416	2.37492	-0.220707	0.825321	NA	0.310852	1.00363	2.23111	0.449836	0.652829	NA	0.310852	0.350383	2.26439	0.154736	0.87703	NA	0.310852	-0.735492	2.26439	-0.324807	0.745327	NA
ENSDARG00000117445	NA	FALSE	5.74174	-2.23673	0.871694	-2.56596	0.010289	0.0250853	5.74174	-2.22407	0.85426	-2.60351	0.00922754	0.0220305	5.74174	-3.72069	0.991393	-3.75299	0.000174737	0.000710891	5.74174	-1.32076	0.864844	-1.52716	0.12672	0.220843	5.74174	-0.582268	0.813283	-0.715948	0.474023	0.593872	5.74174	-0.26914	0.810846	-0.331926	0.739945	0.823743	5.74174	-0.436114	0.811657	-0.537313	0.591051	0.702845
ENSDARG00000117345	NA	FALSE	0.508585	0.153326	2.65847	0.0576746	0.954008	0.970378	0.508585	-1.01349	2.70268	-0.374995	0.707664	NA	0.508585	-1.12038	2.71688	-0.412376	0.680064	NA	0.508585	-2.06938	2.86296	-0.722813	0.469795	NA	0.508585	-0.776072	2.71408	-0.285943	0.774922	NA	0.508585	-2.15663	2.72591	-0.791162	0.428849	NA	0.508585	-1.31892	2.72591	-0.483847	0.628495	NA
ENSDARG00000117512	NA	FALSE	3.9284	-0.418145	0.644261	-0.649031	0.516318	0.624622	3.9284	-0.0995946	0.613905	-0.162231	0.871124	0.906811	3.9284	-0.346006	0.633168	-0.546467	0.584745	0.674664	3.9284	0.119258	0.634215	0.18804	0.850845	0.897974	3.9284	0.358875	0.610005	0.588316	0.55632	0.666989	3.9284	-0.826139	0.686539	-1.20334	0.228845	0.360333	3.9284	-0.188843	0.636452	-0.296712	0.766686	0.843291
ENSDARG00000117484	NA	FALSE	1.07173	-0.0712504	1.32116	-0.0539302	0.956991	0.971956	1.07173	0.166294	1.26736	0.131213	0.895607	0.924306	1.07173	0.566436	1.25238	0.452287	0.651062	0.732139	1.07173	0.17909	1.32405	0.135259	0.892407	0.928493	1.07173	0.775449	1.24875	0.620978	0.534614	0.648321	1.07173	0.261015	1.30794	0.199563	0.841823	0.898437	1.07173	0.717396	1.2572	0.57063	0.56825	0.684697
ENSDARG00000117258	NA	FALSE	12.9219	1.79774	0.467748	3.84339	0.000121345	0.000508145	12.9219	1.16316	0.473005	2.45908	0.0139294	0.0313434	12.9219	1.07777	0.47872	2.25135	0.0243635	0.051576	12.9219	1.36712	0.486171	2.81201	0.00492333	0.0165648	12.9219	1.70754	0.46958	3.63632	0.000276565	0.00155837	12.9219	1.90601	0.469394	4.06057	4.89522e-05	0.00050744	12.9219	1.74003	0.470086	3.70152	0.000214313	0.0014802
ENSDARG00000117555	NA	FALSE	0.169999	1.20121	4.08657	0.29394	0.768804	NA	0.169999	-0.194028	4.09268	-0.0474085	0.962188	NA	0.169999	0	4.09268	0	1	NA	0.169999	0	4.29244	0	1	NA	0.169999	1.13713	4.08668	0.278252	0.780819	NA	0.169999	0	4.09268	0	1	NA	0.169999	0.226279	4.09268	0.0552888	0.955908	NA
ENSDARG00000117636	NA	FALSE	2.81655	2.18144	1.05543	2.06688	0.0387458	0.0780756	2.81655	0.9182	1.0935	0.839691	0.401081	0.498898	2.81655	1.40287	1.0793	1.29979	0.193672	0.28318	2.81655	1.90458	1.08738	1.75153	0.0798542	0.154228	2.81655	1.99858	1.06202	1.88186	0.0598556	0.121243	2.81655	2.06881	1.06613	1.94048	0.0523211	0.120156	2.81655	2.3021	1.05449	2.18313	0.0290261	0.0725259
ENSDARG00000057536	crygm2a	FALSE	1.76103	2.3645	1.41017	1.67675	0.0935909	0.161972	1.76103	2.92027	1.37643	2.12162	0.0338696	0.0660274	1.76103	2.71027	1.38958	1.95042	0.051126	0.0954218	1.76103	2.63579	1.43508	1.83668	0.0662576	0.133427	1.76103	2.0071	1.43227	1.40134	0.161112	0.262933	1.76103	3.06954	1.38876	2.21027	0.0270864	0.0724738	1.76103	2.52604	1.40654	1.79593	0.0725063	0.147428
ENSDARG00000014806	hacd2	FALSE	2133.15	-1.69477	0.0836721	-20.2549	3.21626e-91	1.87994e-88	2133.15	-1.75319	0.0833763	-21.0274	3.68004e-98	1.35805e-95	2133.15	-1.65459	0.0834799	-19.8202	1.99151e-87	5.68693e-85	2133.15	-1.00868	0.0868166	-11.6185	3.31887e-31	4.91823e-29	2133.15	-0.394736	0.0825747	-4.78035	1.74992e-06	2.34107e-05	2133.15	-0.241039	0.0825927	-2.91841	0.00351822	0.0147589	2133.15	-0.42858	0.0826292	-5.18679	2.13955e-07	5.79248e-06
ENSDARG00000092802	si:ch211-187f22.2	FALSE	2.13756	1.78864	1.35757	1.31753	0.18766	0.284702	2.13756	1.97928	1.33306	1.48477	0.137605	0.212103	2.13756	2.04098	1.33861	1.5247	0.127335	0.201556	2.13756	3.07527	1.34304	2.28978	0.022034	0.0557735	2.13756	3.28786	1.30434	2.52071	0.0117117	0.0330116	2.13756	1.04867	1.43138	0.732627	0.463786	0.599043	2.13756	2.60953	1.32473	1.96986	0.0488547	0.109032
ENSDARG00000044875	crygm2e	FALSE	0.472356	-0.821596	2.34899	-0.349766	0.726514	0.804369	0.472356	0.50803	2.2931	0.221547	0.824667	NA	0.472356	-0.958158	2.34899	-0.407903	0.683345	NA	0.472356	-0.427977	2.46364	-0.173718	0.862087	NA	0.472356	-0.318823	2.34899	-0.135728	0.892036	NA	0.472356	-0.130511	2.34899	-0.0555605	0.955692	NA	0.472356	1.68805	2.25347	0.74909	0.453803	NA
ENSDARG00000057460	crygm2d13	FALSE	0.280145	0.621053	3.73405	0.166321	0.867904	NA	0.280145	-0.194043	3.73405	-0.0519658	0.958556	NA	0.280145	0	3.73405	0	1	NA	0.280145	1.65262	3.86972	0.427065	0.669332	NA	0.280145	0	3.73405	0	1	NA	0.280145	1.43063	3.72417	0.384148	0.700869	NA	0.280145	1.21755	3.72748	0.326641	0.74394	NA
ENSDARG00000069827	crygm2d11	FALSE	0.446958	0.54012	2.14019	0.25237	0.800755	0.860166	0.446958	0.668266	2.10533	0.317417	0.750927	NA	0.446958	0.378617	2.13599	0.177256	0.859307	NA	0.446958	0.584866	2.22129	0.263301	0.792319	NA	0.446958	-0.318835	2.14521	-0.148626	0.881849	NA	0.446958	0.881556	2.13221	0.413447	0.679279	NA	0.446958	1.3684	2.08559	0.65612	0.511747	NA
ENSDARG00000002582	tbx15	FALSE	19.7613	0.871987	0.312684	2.78872	0.0052917	0.0140847	19.7613	0.451441	0.314228	1.43667	0.150813	0.228452	19.7613	0.590971	0.31522	1.87479	0.0608218	0.110355	19.7613	0.785976	0.321524	2.44453	0.0145039	0.0398773	19.7613	0.611971	0.317743	1.92599	0.0541053	0.111997	19.7613	0.463325	0.325026	1.4255	0.154013	0.268736	19.7613	1.12279	0.310154	3.62011	0.000294483	0.00190193
ENSDARG00000069826	crygm2d15	FALSE	0.607967	-0.428976	1.96012	-0.218852	0.826765	0.879983	0.607967	-0.178863	1.91817	-0.0932467	0.925708	NA	0.607967	-1.51727	2.00835	-0.755482	0.44996	NA	0.607967	-2.62214	2.11163	-1.24176	0.214324	NA	0.607967	-1.35884	2.00835	-0.676593	0.498664	NA	0.607967	-0.62662	1.9935	-0.314331	0.75327	NA	0.607967	0.278166	1.91507	0.145251	0.884513	NA
ENSDARG00000075156	tbc1d4	FALSE	7.59316	1.42815	0.787323	1.81394	0.0696877	0.127199	7.59316	2.86113	0.752046	3.80446	0.000142115	0.000572636	7.59316	2.74015	0.755747	3.62575	0.000288125	0.00110722	7.59316	2.07033	0.787022	2.63058	0.00852381	0.0260306	7.59316	1.82335	0.776142	2.34925	0.018811	0.0483468	7.59316	2.62097	0.762735	3.43628	0.000589761	0.00361436	7.59316	2.47907	0.763056	3.24887	0.00115865	0.00560672
ENSDARG00000052088	cxcr1	FALSE	3.53946	4.77584	1.0191	4.68631	2.78172e-06	1.69083e-05	3.53946	5.03642	1.01026	4.98526	6.18777e-07	4.02457e-06	3.53946	4.0153	1.03358	3.88483	0.000102402	0.000442021	3.53946	4.09805	1.04839	3.90888	9.27243e-05	0.0005844	3.53946	2.27841	1.13766	2.00272	0.0452079	0.0969427	3.53946	3.62056	1.06024	3.41484	0.000638195	0.00384923	3.53946	3.85634	1.04562	3.6881	0.000225933	0.001544
ENSDARG00000020618	gatd3	FALSE	51.1717	-1.36188	0.221801	-6.14011	8.24625e-10	8.96847e-09	51.1717	-0.812585	0.210633	-3.85782	0.000114403	0.000471751	51.1717	-1.02019	0.215009	-4.74485	2.08656e-06	1.30919e-05	51.1717	-1.15486	0.22579	-5.11476	3.14144e-07	3.97821e-06	51.1717	-0.7211	0.213288	-3.38088	0.000722553	0.00341834	51.1717	-0.478036	0.212667	-2.24782	0.0245878	0.0672659	51.1717	-0.477437	0.211359	-2.25889	0.0238901	0.0622679
ENSDARG00000054975	cxcr2	FALSE	0.0805847	0	5.83004	0	1	NA	0.0805847	0.852579	5.82291	0.146418	0.883591	NA	0.0805847	0.484498	5.83004	0.0831037	0.933769	NA	0.0805847	0	6.11461	0	1	NA	0.0805847	0	5.83004	0	1	NA	0.0805847	0	5.83004	0	1	NA	0.0805847	0	5.83004	0	1	NA
ENSDARG00000005318	stam2	FALSE	66.8338	0.7724	0.208146	3.71086	0.000206554	0.000819627	66.8338	0.829963	0.205789	4.03307	5.50523e-05	0.000244364	66.8338	0.475714	0.209439	2.27137	0.0231247	0.0493586	66.8338	0.310271	0.21873	1.41851	0.156041	0.258439	66.8338	0.725592	0.208679	3.47708	0.000506916	0.00257174	66.8338	0.556585	0.21167	2.6295	0.00855117	0.0297832	66.8338	0.257611	0.21341	1.20712	0.227387	0.350477
ENSDARG00000078475	klhl23	FALSE	2.44439	1.69515	1.07237	1.58074	0.113937	0.190169	2.44439	1.42185	1.07039	1.32834	0.184065	0.267895	2.44439	2.88592	1.0374	2.78188	0.00540454	0.0142805	2.44439	0.936235	1.13356	0.825926	0.408846	0.534639	2.44439	1.32662	1.09019	1.21687	0.223653	0.338834	2.44439	1.22159	1.10669	1.10383	0.269668	0.406213	2.44439	0.815063	1.12578	0.724001	0.469065	0.596041
ENSDARG00000068893	mettl5	FALSE	116.062	-0.812031	0.233141	-3.483	0.000495824	0.00177674	116.062	-0.829604	0.231705	-3.58043	0.000343023	0.00126024	116.062	-0.588817	0.231491	-2.54359	0.0109721	0.0260996	116.062	-0.486376	0.241637	-2.01283	0.0441321	0.0969878	116.062	-0.573787	0.232081	-2.47236	0.0134225	0.0368634	116.062	-0.496297	0.232612	-2.13358	0.032877	0.0841285	116.062	-0.48049	0.231941	-2.07161	0.038302	0.090286
ENSDARG00000073750	crygm2d18	FALSE	0.48746	-0.34071	2.0492	-0.166265	0.867948	0.910894	0.48746	0.372615	2.0281	0.183726	0.854228	NA	0.48746	0.4041	2.03814	0.198269	0.842835	NA	0.48746	1.24586	2.05727	0.605588	0.544788	NA	0.48746	1.129	2.00096	0.56423	0.572597	NA	0.48746	0.350375	2.0492	0.170982	0.864238	NA	0.48746	1.58262	1.97131	0.802826	0.422075	NA
ENSDARG00000042063	si:ch211-145c1.1	FALSE	28.5007	0.801786	0.292218	2.7438	0.00607334	0.0158512	28.5007	0.402494	0.293218	1.37268	0.169852	0.25173	28.5007	0.531947	0.29412	1.8086	0.0705126	0.124147	28.5007	0.638057	0.302643	2.10828	0.0350066	0.0806215	28.5007	1.13307	0.288642	3.92553	8.65394e-05	0.000604667	28.5007	0.503333	0.299997	1.6778	0.093387	0.186114	28.5007	0.979289	0.291099	3.36411	0.000767898	0.00406793
ENSDARG00000041830	tsn	FALSE	33.607	-0.166938	0.257819	-0.647502	0.517307	0.625517	33.607	0.262362	0.248977	1.05376	0.291994	0.387062	33.607	0.174187	0.251803	0.69176	0.489088	0.588471	33.607	0.410533	0.258859	1.58593	0.112755	0.201715	33.607	-0.390647	0.261805	-1.49213	0.135666	0.229955	33.607	-0.270162	0.26299	-1.02727	0.304294	0.443957	33.607	-0.537412	0.26569	-2.0227	0.0431041	0.0988238
ENSDARG00000069817	crygm2d17	FALSE	1.93779	0.814579	1.22099	0.667146	0.504679	0.613888	1.93779	0.871015	1.20242	0.724383	0.46883	0.564408	1.93779	1.17949	1.19767	0.984819	0.324713	0.426321	1.93779	-0.0327012	1.31483	-0.0248711	0.980158	0.987738	1.93779	0.740665	1.22665	0.603813	0.545968	0.658031	1.93779	1.34251	1.20515	1.11398	0.265288	0.401434	1.93779	1.80761	1.18307	1.5279	0.126537	0.226748
ENSDARG00000011801	wars2	FALSE	9.96544	0.686218	0.498834	1.37564	0.168932	0.261743	9.96544	0.961497	0.489531	1.96412	0.0495163	0.0914426	9.96544	0.272302	0.504824	0.539399	0.589611	0.67894	9.96544	0.795079	0.512913	1.55012	0.121112	0.213323	9.96544	0.227068	0.509644	0.445543	0.655928	0.750799	9.96544	-0.326909	0.534143	-0.612026	0.540521	0.664689	9.96544	-0.297432	0.528088	-0.563225	0.573281	0.689047
ENSDARG00000116164	crygm2d8	FALSE	0.357082	0	2.7429	0	1	NA	0.357082	1.05268	2.7175	0.387371	0.698481	NA	0.357082	0.0036116	2.7429	0.00131671	0.998949	NA	0.357082	2.97622	2.76243	1.07739	0.281306	NA	0.357082	0.162049	2.7429	0.0590795	0.952889	NA	0.357082	0.831258	2.7429	0.303058	0.761845	NA	0.357082	0.226281	2.7429	0.0824972	0.934251	NA
ENSDARG00000030012	lrrfip1a	FALSE	203.527	-2.15388	0.198857	-10.8313	2.44561e-27	1.11557e-25	203.527	-2.21158	0.197363	-11.2056	3.82606e-29	1.63593e-27	203.527	-1.86992	0.196603	-9.51113	1.88595e-21	5.67606e-20	203.527	-1.54887	0.204316	-7.58076	3.43539e-14	1.39163e-12	203.527	-0.637052	0.192856	-3.30326	0.00095568	0.0042985	203.527	-0.55563	0.193111	-2.87726	0.0040115	0.016359	203.527	-1.00995	0.194043	-5.20476	1.94247e-07	5.35564e-06
ENSDARG00000074034	arhgef49	FALSE	18.4249	0.589925	0.39118	1.50806	0.131538	0.213461	18.4249	1.23105	0.375338	3.27984	0.00103867	0.00332018	18.4249	0.705697	0.38615	1.82752	0.0676212	0.119999	18.4249	1.27033	0.389189	3.26404	0.00109836	0.00477062	18.4249	1.17096	0.380838	3.07469	0.00210723	0.00815392	18.4249	1.00922	0.38688	2.60862	0.00909072	0.0312381	18.4249	1.66703	0.37501	4.4453	8.77679e-06	0.000115548
ENSDARG00000092378	si:ch211-222g23.5	FALSE	0.0785092	0	5.83004	0	1	NA	0.0785092	-0.19402	5.83004	-0.0332793	0.973452	NA	0.0785092	0.00361709	5.83004	0.000620422	0.999505	NA	0.0785092	0	6.11461	0	1	NA	0.0785092	0.642942	5.83004	0.110281	0.912187	NA	0.0785092	0	5.83004	0	1	NA	0.0785092	0	5.83004	0	1	NA
ENSDARG00000087301	crygm2d14	FALSE	13.303	1.48293	0.575498	2.57678	0.00997251	0.0244369	13.303	0.859702	0.57944	1.48368	0.137895	0.212339	13.303	0.727864	0.584517	1.24524	0.213044	0.30584	13.303	1.38923	0.597234	2.3261	0.020013	0.0516461	13.303	1.4705	0.575963	2.55311	0.0106766	0.0306156	13.303	0.704562	0.591594	1.19095	0.233671	0.365915	13.303	1.19102	0.580488	2.05176	0.0401934	0.093713
ENSDARG00000028213	ttn.2	FALSE	113.744	1.88098	0.481392	3.90737	9.33065e-05	0.000401638	113.744	1.81337	0.48094	3.77048	0.000162936	0.000648151	113.744	1.83092	0.481262	3.80441	0.000142145	0.000591612	113.744	1.42847	0.50427	2.83275	0.00461491	0.0157375	113.744	1.88128	0.481453	3.9075	9.32545e-05	0.000641128	113.744	2.35822	0.480896	4.9038	9.40002e-07	2.15769e-05	113.744	2.23941	0.480889	4.65681	3.21139e-06	5.11159e-05
ENSDARG00000076790	crygm2d16	FALSE	4.41699	0.482714	0.931407	0.518263	0.604275	0.702458	4.41699	-0.830714	0.965494	-0.860403	0.389567	0.487406	4.41699	-0.0733214	0.943612	-0.0777029	0.938064	0.957178	4.41699	0.21332	0.973917	0.219033	0.826624	0.880875	4.41699	0.501675	0.93161	0.538504	0.590229	0.696401	4.41699	0.510678	0.936225	0.545465	0.585434	0.70214	4.41699	0.618117	0.930326	0.664409	0.506428	0.629153
ENSDARG00000009738	cacnb4a	FALSE	10.1958	0.647329	0.67103	0.964678	0.334706	0.449698	10.1958	0.587055	0.666267	0.88111	0.378258	0.476438	10.1958	0.55649	0.670392	0.830097	0.406484	0.509049	10.1958	0.540448	0.697136	0.775241	0.438198	0.562961	10.1958	1.17573	0.662341	1.77511	0.075879	0.14583	10.1958	1.72323	0.657663	2.62024	0.00878684	0.0304141	10.1958	1.08848	0.664648	1.63767	0.10149	0.191132
ENSDARG00000056907	si:rp71-45g20.10	FALSE	1.08575	2.95517	1.25655	2.35181	0.0186822	0.0418837	1.08575	0.721704	1.39381	0.517792	0.604604	0.688046	1.08575	2.18567	1.28666	1.69871	0.0893735	0.151388	1.08575	2.36849	1.31154	1.80589	0.0709359	0.140676	1.08575	1.60645	1.34046	1.19843	0.230748	0.347147	1.08575	1.72999	1.34647	1.28484	0.198849	0.325355	1.08575	0.70229	1.44728	0.485249	0.6275	0.733421
ENSDARG00000073874	crygm2d6	FALSE	3.21908	0.793211	0.828268	0.957674	0.338227	0.453387	3.21908	0.056085	0.850775	0.0659222	0.94744	0.962201	3.21908	1.32606	0.801667	1.65413	0.0981017	0.163006	3.21908	0.611024	0.855139	0.714533	0.474898	0.59736	3.21908	0.700582	0.834164	0.839861	0.400986	0.524195	3.21908	0.62333	0.849391	0.733855	0.463037	0.598366	3.21908	2.13902	0.785786	2.72215	0.00648595	0.0222128
ENSDARG00000024789	mxc	FALSE	14.5499	0.0403151	0.462707	0.0871288	0.930569	0.957682	14.5499	-0.851745	0.4736	-1.79845	0.0721057	0.125034	14.5499	-0.127042	0.463409	-0.274146	0.783973	0.839703	14.5499	0.186425	0.477892	0.390098	0.696464	0.784293	14.5499	-0.0614207	0.464813	-0.132141	0.894873	0.93125	14.5499	-0.463484	0.477074	-0.971515	0.331292	0.471922	14.5499	0.0255186	0.464405	0.0549489	0.956179	0.9719
ENSDARG00000032197	klf12b	FALSE	6.44705	0.689098	0.685414	1.00538	0.314716	0.428637	6.44705	1.25207	0.658246	1.90213	0.0571541	0.103079	6.44705	1.23031	0.663494	1.85429	0.0636975	0.11445	6.44705	1.54378	0.675537	2.28526	0.0222977	0.0562877	6.44705	1.72326	0.655533	2.62879	0.00856902	0.0256227	6.44705	1.2175	0.673866	1.80674	0.0708024	0.151705	6.44705	1.9053	0.653134	2.91717	0.00353228	0.013622
ENSDARG00000000651	osgepl1	FALSE	27.5698	0.905062	0.314179	2.88072	0.00396767	0.0109888	27.5698	0.727048	0.312614	2.32571	0.0200343	0.0426863	27.5698	0.59171	0.316492	1.86959	0.0615407	0.111314	27.5698	0.306009	0.332041	0.921598	0.356738	0.483568	27.5698	0.715965	0.316864	2.25954	0.0238499	0.058436	27.5698	0.841827	0.317699	2.64976	0.00805481	0.0284133	27.5698	1.04477	0.313596	3.33158	0.00086356	0.00444035
ENSDARG00000086529	si:dkey-90l23.2	FALSE	17.6193	3.63679	0.521979	6.96731	3.23061e-12	4.78199e-11	17.6193	2.7104	0.527536	5.13786	2.77892e-07	1.92876e-06	17.6193	2.97733	0.526753	5.65224	1.5837e-08	1.44662e-07	17.6193	2.63075	0.540394	4.86821	1.12616e-06	1.22585e-05	17.6193	3.11411	0.526918	5.91004	3.4202e-09	1.17033e-07	17.6193	2.72115	0.534528	5.09075	3.56643e-07	1.00408e-05	17.6193	3.03858	0.528477	5.74969	8.94077e-09	4.43104e-07
ENSDARG00000000516	ankar	FALSE	10.9183	-0.0998197	0.464774	-0.21477	0.829946	0.882285	10.9183	-0.26463	0.461548	-0.573352	0.566406	0.654198	10.9183	-0.651088	0.475332	-1.36975	0.170764	0.255528	10.9183	-0.24977	0.483747	-0.516323	0.605629	0.709187	10.9183	-0.0233832	0.463682	-0.0504292	0.95978	0.97388	10.9183	-0.613524	0.484877	-1.26532	0.205756	0.333688	10.9183	0.094839	0.462536	0.205041	0.83754	0.895523
ENSDARG00000005640	adat3	FALSE	9.96844	-0.00710051	0.513567	-0.0138259	0.988969	0.993872	9.96844	0.195462	0.503728	0.388031	0.697993	0.767488	9.96844	0.384994	0.503787	0.764201	0.444748	0.546273	9.96844	-0.630262	0.547612	-1.15093	0.249761	0.369629	9.96844	-0.259643	0.520365	-0.498964	0.617805	0.719227	9.96844	-0.203306	0.524003	-0.387987	0.698026	0.791582	9.96844	-0.310005	0.523497	-0.592181	0.553729	0.671536
ENSDARG00000062106	klf5b	FALSE	4.94736	1.28095	0.768961	1.66582	0.0957489	0.16507	4.94736	1.44218	0.755042	1.91006	0.0561252	0.101506	4.94736	1.39905	0.761308	1.8377	0.0661068	0.117852	4.94736	1.45634	0.781428	1.86369	0.0623648	0.127551	4.94736	1.46577	0.763853	1.91892	0.0549945	0.113329	4.94736	1.68179	0.762988	2.20422	0.0275092	0.0732611	4.94736	1.86622	0.754688	2.47284	0.0134043	0.0394612
ENSDARG00000109861	crygm2d19	FALSE	1.34181	0.0582212	1.25193	0.046505	0.962908	0.975817	1.34181	-0.293859	1.25376	-0.234383	0.814688	0.862511	1.34181	0.597107	1.21802	0.490227	0.623973	0.708844	1.34181	-1.49136	1.44944	-1.02892	0.303518	0.428856	1.34181	-0.750287	1.3207	-0.5681	0.569967	0.678461	1.34181	-1.35027	1.41181	-0.956408	0.338866	0.479692	1.34181	0.653637	1.22476	0.533687	0.593558	0.70508
ENSDARG00000014427	mxe	FALSE	2.96976	1.62981	0.991516	1.64375	0.100227	0.171228	2.96976	0.484285	1.02551	0.472237	0.636757	0.716356	2.96976	1.17202	1.00311	1.16839	0.242651	0.338675	2.96976	1.71416	1.01538	1.68819	0.0913739	0.170922	2.96976	1.53484	0.995464	1.54184	0.123113	0.212714	2.96976	2.05323	0.985346	2.08376	0.0371818	0.0923366	2.96976	0.661529	1.03916	0.636598	0.524387	0.645116
ENSDARG00000075929	si:dkey-219c10.4	FALSE	1.91478	-0.605473	1.32335	-0.457531	0.647289	0.740205	1.91478	-2.88639	1.44703	-1.9947	0.0460754	0.0860823	1.91478	-0.141764	1.27807	-0.11092	0.911679	0.937997	1.91478	-0.787378	1.37999	-0.570569	0.568292	0.678798	1.91478	0.791574	1.23947	0.638639	0.523058	0.637822	1.91478	2.06448	1.21012	1.70602	0.0880052	0.177932	1.91478	0.269621	1.2665	0.212888	0.831415	0.89097
ENSDARG00000104119	kalrna	FALSE	74.7086	0.912781	0.224529	4.06531	4.79695e-05	0.000222612	74.7086	0.555844	0.224771	2.47294	0.0134006	0.030339	74.7086	0.865246	0.224138	3.86033	0.000113234	0.000483559	74.7086	0.499008	0.235307	2.12067	0.0339493	0.078759	74.7086	0.495553	0.227367	2.17953	0.0292922	0.0688721	74.7086	0.407186	0.229588	1.77355	0.076138	0.159839	74.7086	0.484199	0.227927	2.12436	0.0336401	0.0814689
ENSDARG00000069440	dachd	FALSE	136.853	0.159206	0.161162	0.987868	0.323217	0.437537	136.853	0.352578	0.158592	2.22318	0.0262035	0.0532545	136.853	0.552901	0.15856	3.48702	0.00048843	0.00175704	136.853	0.512285	0.165138	3.10216	0.00192112	0.0076239	136.853	0.415942	0.15989	2.60142	0.00928382	0.027314	136.853	0.224383	0.162086	1.38435	0.166253	0.284956	136.853	0.206565	0.161414	1.27972	0.200643	0.319216
ENSDARG00000070272	casp10	FALSE	4.40818	4.9664	0.990387	5.01461	5.31411e-07	3.7267e-06	4.40818	5.25604	0.982089	5.35189	8.70387e-08	6.59444e-07	4.40818	5.07262	0.986808	5.14043	2.74107e-07	2.0287e-06	4.40818	2.94999	1.07118	2.75397	0.00588764	0.0192291	4.40818	4.46066	1.001	4.45621	8.34196e-06	8.62866e-05	4.40818	2.70549	1.09366	2.47379	0.0133687	0.0419623	4.40818	3.58012	1.03206	3.46892	0.000522558	0.0029823
ENSDARG00000027992	hao2	FALSE	0.661252	1.43086	2.13477	0.670266	0.502688	0.612084	0.661252	2.33379	2.05966	1.1331	0.257173	NA	0.661252	1.42764	2.12404	0.672134	0.501498	NA	0.661252	0	2.27295	0	1	NA	0.661252	1.85972	2.10301	0.884316	0.376526	NA	0.661252	2.16289	2.09529	1.03226	0.30195	NA	0.661252	2.13553	2.08932	1.02212	0.306725	NA
ENSDARG00000069801	crygm2d12	FALSE	2.95113	0.0189953	0.853103	0.0222661	0.982236	0.989371	2.95113	-0.251124	0.850114	-0.2954	0.767688	0.825135	2.95113	-0.136719	0.85438	-0.160022	0.872864	0.907769	2.95113	0.35726	0.861339	0.414772	0.678308	0.770368	2.95113	0.341266	0.838666	0.406915	0.68407	0.772979	2.95113	0.855526	0.825684	1.03614	0.300136	0.439924	2.95113	0.173092	0.849612	0.20373	0.838564	0.896255
ENSDARG00000010432	eaf2	FALSE	78.9948	-0.23959	0.186823	-1.28244	0.199687	0.29921	78.9948	-0.136789	0.184055	-0.743196	0.457363	0.553659	78.9948	-0.128803	0.185181	-0.695554	0.486708	0.586336	78.9948	-0.185732	0.193251	-0.961092	0.336506	0.462569	78.9948	-0.527997	0.189455	-2.78692	0.00532109	0.0173514	78.9948	-0.708574	0.193284	-3.66597	0.000246402	0.0018344	78.9948	-0.913579	0.19425	-4.7031	2.56236e-06	4.30718e-05
ENSDARG00000012609	hpxa	FALSE	36.7021	0.342673	0.350328	0.978147	0.328001	0.442725	36.7021	-0.416073	0.353995	-1.17537	0.239848	0.330683	36.7021	-0.688111	0.35914	-1.916	0.0553653	0.101969	36.7021	-0.17786	0.368924	-0.482106	0.629731	0.729349	36.7021	0.305059	0.350801	0.869607	0.384515	0.50795	36.7021	-0.00991793	0.355196	-0.0279224	0.977724	0.985406	36.7021	-0.0370651	0.354232	-0.104635	0.916665	0.944828
ENSDARG00000076718	prkra	FALSE	8.66052	0.88427	0.555205	1.59269	0.11123	0.186489	8.66052	1.06412	0.54491	1.95284	0.0508384	0.0934239	8.66052	0.829526	0.553486	1.49873	0.133944	0.209994	8.66052	1.22858	0.563482	2.18034	0.0292322	0.0699338	8.66052	0.62425	0.562756	1.10927	0.267312	0.38889	8.66052	0.840109	0.561935	1.49503	0.134907	0.243841	8.66052	1.21505	0.549784	2.21005	0.0271015	0.0687627
ENSDARG00000094003	serp2	FALSE	21.3173	-0.0880366	0.296991	-0.296428	0.766903	0.83425	21.3173	0.70028	0.279022	2.50976	0.0120812	0.027801	21.3173	0.681923	0.281543	2.42209	0.0154315	0.0348512	21.3173	0.35692	0.295813	1.20657	0.227598	0.344765	21.3173	0.354991	0.288695	1.22964	0.218833	0.333152	21.3173	-0.820126	0.325406	-2.52031	0.0117251	0.0379656	21.3173	-0.286771	0.303965	-0.943435	0.345458	0.478629
ENSDARG00000076480	mcf2lb	FALSE	97.5	-0.708758	0.165708	-4.27715	1.89301e-05	9.6666e-05	97.5	-0.427052	0.160447	-2.66164	0.00777617	0.0190295	97.5	-0.491258	0.162447	-3.02411	0.00249365	0.0073336	97.5	-0.194435	0.166607	-1.16703	0.243199	0.362537	97.5	0.0947952	0.159261	0.59522	0.551696	0.663047	97.5	-0.040048	0.161543	-0.247909	0.804205	0.87228	97.5	0.0768383	0.15979	0.48087	0.630609	0.735612
ENSDARG00000113704	NA	FALSE	0.0401147	0	5.83004	0	1	NA	0.0401147	0	5.83004	0	1	NA	0.0401147	0	5.83004	0	1	NA	0.0401147	0	6.11461	0	1	NA	0.0401147	0	5.83004	0	1	NA	0.0401147	0	5.83004	0	1	NA	0.0401147	0.70719	5.83004	0.121301	0.903453	NA
ENSDARG00000040666	nifk	FALSE	49.1467	0.945811	0.232547	4.06718	4.75849e-05	0.000221072	49.1467	1.25068	0.229173	5.45736	4.83274e-08	3.80075e-07	49.1467	0.0782139	0.238912	0.327376	0.743384	0.808247	49.1467	0.145122	0.247316	0.586787	0.557346	0.670006	49.1467	-0.151101	0.243584	-0.620323	0.535045	0.648647	49.1467	-0.321669	0.249116	-1.29124	0.19662	0.322869	49.1467	-0.51124	0.250264	-2.0428	0.0410719	0.0952151
ENSDARG00000094139	si:rp71-45g20.6	FALSE	0.356323	0.140173	2.92416	0.0479361	0.961767	NA	0.356323	0.286868	2.92416	0.0981026	0.921851	NA	0.356323	0	2.92416	0	1	NA	0.356323	0.53379	3.06689	0.174049	0.861827	NA	0.356323	0.162048	2.92416	0.0554169	0.955806	NA	0.356323	0.831257	2.92416	0.284272	0.776202	NA	0.356323	2.77662	2.8443	0.976206	0.328963	NA
ENSDARG00000094948	si:rp71-45g20.5p	FALSE	0.115146	0	5.0312	0	1	NA	0.115146	0	5.0312	0	1	NA	0.115146	0.00360906	5.0312	0.000717336	0.999428	NA	0.115146	-0.0432864	5.27677	-0.00820319	0.993455	NA	0.115146	0.642937	5.0312	0.12779	0.898315	NA	0.115146	0.831248	5.0312	0.165219	0.868772	NA	0.115146	0	5.0312	0	1	NA
ENSDARG00000077928	cfap210	FALSE	18.2919	1.29374	0.505497	2.55934	0.0104872	0.0254894	18.2919	1.51551	0.499506	3.03401	0.00241325	0.00691679	18.2919	2.48477	0.493872	5.03121	4.87396e-07	3.42448e-06	18.2919	1.47726	0.520133	2.84016	0.00450914	0.0154432	18.2919	1.08522	0.508892	2.13252	0.0329644	0.0756594	18.2919	0.836823	0.516736	1.61944	0.105353	0.203381	18.2919	0.96612	0.511902	1.88731	0.0591182	0.126208
ENSDARG00000007077	ankrd50l	FALSE	18.7461	-0.614068	0.333564	-1.84093	0.0656316	0.121008	18.7461	-0.817092	0.330781	-2.47019	0.0135041	0.030527	18.7461	-0.296408	0.324496	-0.913441	0.361011	0.463698	18.7461	-0.550585	0.342141	-1.60924	0.107565	0.194285	18.7461	-0.0251719	0.32251	-0.07805	0.937788	0.959427	18.7461	0.154497	0.322632	0.478865	0.632035	0.739759	18.7461	-0.723937	0.338421	-2.13916	0.0324225	0.0790285
ENSDARG00000091148	crygm2d20	FALSE	26.0917	-0.215652	0.310571	-0.694372	0.487449	0.598073	26.0917	-0.515096	0.310224	-1.6604	0.0968335	0.159397	26.0917	-0.356402	0.310775	-1.14681	0.251459	0.348675	26.0917	-0.419557	0.324192	-1.29416	0.19561	0.3073	26.0917	-0.384468	0.313758	-1.22537	0.220438	0.335148	26.0917	0.15408	0.308261	0.499836	0.617191	0.727747	26.0917	0.355462	0.304168	1.16864	0.24255	0.368347
ENSDARG00000074225	si:ch211-269e2.1	FALSE	87.711	0.217303	0.298921	0.726959	0.467251	0.579493	87.711	0.386188	0.296548	1.30228	0.192822	0.277824	87.711	0.47291	0.297003	1.59227	0.111323	0.180744	87.711	0.673939	0.309253	2.17925	0.0293133	0.0700706	87.711	1.06605	0.295261	3.61053	0.000305571	0.00169236	87.711	0.844572	0.296829	2.84532	0.00443675	0.0176433	87.711	0.700868	0.296918	2.36048	0.0182515	0.0504227
ENSDARG00000093749	si:ch73-83c10.2	FALSE	6.13313	-2.19502	0.761903	-2.88098	0.00396447	0.0109811	6.13313	-2.85941	0.776763	-3.68119	0.000232146	0.000889394	6.13313	-3.74565	0.850398	-4.40459	1.05983e-05	5.73086e-05	6.13313	-1.72241	0.776338	-2.21863	0.0265116	0.0645464	6.13313	-1.35206	0.737116	-1.83425	0.0666167	0.131691	6.13313	-2.19098	0.77061	-2.84318	0.00446659	0.0177325	6.13313	-1.58803	0.7447	-2.13244	0.0329709	0.0800827
ENSDARG00000094004	si:ch73-108h4.3	FALSE	14.6194	1.17892	0.453961	2.59696	0.0094053	0.0232487	14.6194	1.07598	0.450651	2.38762	0.0169579	0.0370026	14.6194	0.894886	0.456683	1.95953	0.0500505	0.0938012	14.6194	1.17606	0.467025	2.5182	0.0117958	0.033809	14.6194	1.09601	0.455812	2.40452	0.0161937	0.0428882	14.6194	1.3969	0.453876	3.07771	0.00208601	0.00978052	14.6194	1.34916	0.452656	2.98054	0.00287739	0.0115864
ENSDARG00000067751	si:rp71-68n21.9	FALSE	5.62025	1.85159	0.655429	2.82501	0.00472794	0.0127941	5.62025	1.67372	0.652394	2.5655	0.0103027	0.024269	5.62025	1.39841	0.663393	2.10796	0.0350341	0.0698441	5.62025	1.74981	0.672113	2.60345	0.00922908	0.0277715	5.62025	1.42267	0.667103	2.13261	0.0329569	0.0756494	5.62025	0.638856	0.706953	0.903676	0.366167	0.507468	5.62025	0.928222	0.686977	1.35117	0.176641	0.290351
ENSDARG00000095219	si:dkey-145p14.6	FALSE	0.423647	1.59164	2.75762	0.577179	0.563819	NA	0.423647	0	2.79313	0	1	NA	0.423647	1.51793	2.75481	0.551011	0.581626	NA	0.423647	1.03512	2.91023	0.355683	0.722078	NA	0.423647	1.69934	2.75277	0.617319	0.537024	NA	0.423647	0	2.79313	0	1	NA	0.423647	1.8384	2.7484	0.6689	0.503559	NA
ENSDARG00000062009	gpr18	FALSE	1.9709	2.21702	1.12313	1.97397	0.0483853	0.0939738	1.9709	1.58298	1.1327	1.39752	0.162256	0.242585	1.9709	1.0717	1.16271	0.921728	0.356671	0.459156	1.9709	0.617274	1.22608	0.503454	0.614645	0.717413	1.9709	1.0833	1.17069	0.925352	0.354783	0.479285	1.9709	1.53342	1.15658	1.32582	0.184898	0.308015	1.9709	0.406941	1.22563	0.332026	0.73987	0.822622
ENSDARG00000029729	clybl	FALSE	40.6775	-1.01936	0.255913	-3.98323	6.79853e-05	0.000303884	40.6775	-0.613875	0.246705	-2.4883	0.0128355	0.0292472	40.6775	-0.856713	0.251705	-3.40363	0.00066496	0.00230958	40.6775	-0.522764	0.258087	-2.02553	0.0428127	0.0945815	40.6775	-0.701092	0.251669	-2.78577	0.00534003	0.017399	40.6775	-0.498452	0.251465	-1.98219	0.0474578	0.111365	40.6775	-0.341511	0.248114	-1.37643	0.168689	0.28084
ENSDARG00000078188	fhip1b	FALSE	15.5683	0.217405	0.366314	0.593492	0.552852	0.658046	15.5683	-0.0731268	0.365561	-0.20004	0.841449	0.8839	15.5683	-0.161095	0.371945	-0.433117	0.66493	0.744095	15.5683	-0.0332911	0.382082	-0.0871308	0.930568	0.955412	15.5683	0.369684	0.363714	1.01641	0.309432	0.433523	15.5683	0.519779	0.364447	1.42621	0.153807	0.268566	15.5683	0.798209	0.357357	2.23365	0.0255063	0.0656882
ENSDARG00000010317	gpr183a	FALSE	4.63233	2.85546	0.780797	3.65711	0.000255072	0.000986609	4.63233	3.14695	0.772181	4.07541	4.59334e-05	0.000207535	4.63233	1.12933	0.829163	1.36201	0.173194	0.258326	4.63233	2.21421	0.80758	2.74178	0.00611067	0.0198247	4.63233	1.99387	0.801599	2.48737	0.0128691	0.0356374	4.63233	0.884148	0.864032	1.02328	0.306175	0.445725	4.63233	-0.0269169	0.934532	-0.0288026	0.977022	0.985403
ENSDARG00000079522	si:ch211-184m13.4	FALSE	0.401998	1.01262	2.38299	0.424938	0.670882	NA	0.401998	1.74131	2.31636	0.751742	0.452206	NA	0.401998	0.00361447	2.38721	0.0015141	0.998792	NA	0.401998	-0.0432815	2.50373	-0.0172868	0.986208	NA	0.401998	0	2.38721	0	1	NA	0.401998	2.13823	2.32366	0.920202	0.357467	NA	0.401998	1.62508	2.3497	0.691613	0.48918	NA
ENSDARG00000095476	si:ch211-277g23.4	FALSE	14.9081	2.69863	0.569204	4.74106	2.12604e-06	1.32563e-05	14.9081	1.77857	0.577353	3.08056	0.00206611	0.00602918	14.9081	2.42527	0.570949	4.24778	2.15896e-05	0.000109302	14.9081	2.64529	0.58323	4.5356	5.74413e-06	5.16888e-05	14.9081	2.6801	0.569712	4.70431	2.54728e-06	3.20911e-05	14.9081	2.22428	0.578831	3.84271	0.000121684	0.00105525	14.9081	2.89143	0.568107	5.08959	3.58836e-07	8.94741e-06
ENSDARG00000000540	asnsd1	FALSE	40.8692	0.600958	0.2732	2.1997	0.0278284	0.0589547	40.8692	0.759678	0.269662	2.81715	0.00484521	0.0126672	40.8692	0.726252	0.27121	2.67782	0.0074103	0.0187008	40.8692	0.159483	0.287111	0.555474	0.57857	0.686915	40.8692	-0.0882393	0.281147	-0.313855	0.753631	0.825752	40.8692	0.00179843	0.282535	0.00636533	0.994921	0.9975	40.8692	0.0733166	0.279822	0.262012	0.793313	0.863432
ENSDARG00000115701	crygm2d9	FALSE	0.113667	0.140171	5.68484	0.0246569	0.980329	NA	0.113667	0	5.68484	0	1	NA	0.113667	0.00361035	5.68484	0.000635083	0.999493	NA	0.113667	0	5.96233	0	1	NA	0.113667	0.162046	5.68484	0.0285049	0.977259	NA	0.113667	0.350356	5.68484	0.0616298	0.950858	NA	0.113667	0.226277	5.68484	0.0398036	0.96825	NA
ENSDARG00000057262	cyp27a3	FALSE	12.8614	2.80535	0.728418	3.85129	0.000117496	0.000493508	12.8614	2.33367	0.730039	3.19663	0.00139041	0.00427313	12.8614	2.5442	0.729842	3.48596	0.000490376	0.00176299	12.8614	2.13256	0.758587	2.81122	0.00493533	0.0165909	12.8614	3.03963	0.726585	4.18345	2.87125e-05	0.000241658	12.8614	2.16328	0.739463	2.92548	0.00343926	0.0145038	12.8614	2.60258	0.731515	3.55779	0.000373988	0.00228529
ENSDARG00000087164	crygm2d4	FALSE	0.217874	0.621065	3.53438	0.175721	0.860513	NA	0.217874	-0.194031	3.53438	-0.0548983	0.956219	NA	0.217874	0.484503	3.53438	0.137083	0.890965	NA	0.217874	1.58174	3.66086	0.432067	0.665693	NA	0.217874	0.162044	3.53438	0.0458481	0.963431	NA	0.217874	0	3.53438	0	1	NA	0.217874	0.226277	3.53438	0.0640216	0.948953	NA
ENSDARG00000076572	crygm2d7	FALSE	0.188869	0.127125	5.80938	0.0218827	0.982542	NA	0.188869	-2.16014	5.82686	-0.370721	0.710845	NA	0.188869	-1.48161	5.82686	-0.254273	0.799285	NA	0.188869	-2.10557	6.11158	-0.344521	0.730454	NA	0.188869	-1.80407	5.82686	-0.309612	0.756856	NA	0.188869	-1.61576	5.82686	-0.277295	0.781554	NA	0.188869	-1.73984	5.82686	-0.298589	0.765254	NA
ENSDARG00000038306	tsc22d1	FALSE	697.227	-0.97828	0.102508	-9.54349	1.38111e-21	4.45607e-20	697.227	-1.30765	0.102544	-12.752	3.0368e-37	1.88714e-35	697.227	-1.31275	0.102941	-12.7524	3.02442e-37	1.96604e-35	697.227	-1.12822	0.10733	-10.5118	7.62642e-26	7.93622e-24	697.227	-0.757627	0.10217	-7.41535	1.21303e-13	1.59e-11	697.227	-0.707706	0.102405	-6.91083	4.81824e-12	8.79077e-10	697.227	-0.796928	0.102344	-7.78674	6.87613e-15	3.5856e-12
ENSDARG00000088823	crygm2d3	FALSE	9.86524	4.54767	1.01506	4.4802	7.45729e-06	4.14763e-05	9.86524	4.00268	1.01708	3.93545	8.30394e-05	0.00035323	9.86524	3.9475	1.0196	3.87161	0.00010812	0.00046428	9.86524	3.79417	1.03919	3.65108	0.000261137	0.00141197	9.86524	4.29978	1.01749	4.22587	2.38019e-05	0.000206487	9.86524	4.226	1.02024	4.14215	3.44065e-05	0.000385929	9.86524	4.21979	1.01894	4.14135	3.45266e-05	0.000345366
ENSDARG00000077165	kcnj3a	FALSE	18.939	-0.503183	0.330584	-1.5221	0.127983	0.208858	18.939	-0.522079	0.322993	-1.61638	0.106012	0.171425	18.939	0.0443729	0.315721	0.140545	0.88823	0.919589	18.939	-0.0472471	0.328908	-0.143648	0.885778	0.923896	18.939	0.00851075	0.319274	0.0266565	0.978734	0.985917	18.939	0.553576	0.31293	1.76901	0.0768924	0.160963	18.939	0.234103	0.316213	0.740331	0.459099	0.586828
ENSDARG00000099227	galnt13	FALSE	154.579	-1.31069	0.145774	-8.99124	2.44453e-19	6.84197e-18	154.579	-1.3251	0.143133	-9.25779	2.08707e-20	5.22028e-19	154.579	-1.03077	0.142391	-7.23905	4.51838e-13	7.08845e-12	154.579	0.0988566	0.1424	0.694217	0.487546	0.609179	154.579	-0.269027	0.138725	-1.93928	0.0524673	0.109362	154.579	-0.425279	0.140612	-3.02448	0.0024906	0.0112636	154.579	-0.125931	0.138342	-0.910288	0.362671	0.4962
ENSDARG00000056128	fastkd1	FALSE	13.1692	0.301681	0.323235	0.933317	0.350656	0.46612	13.1692	-0.0156543	0.322924	-0.0484767	0.961336	0.972157	13.1692	0.0815786	0.32515	0.250896	0.801895	0.853639	13.1692	-0.431947	0.350528	-1.23227	0.217847	0.333507	13.1692	-0.248982	0.338298	-0.735985	0.46174	0.582658	13.1692	-0.0300143	0.337347	-0.0889716	0.929104	0.955461	13.1692	-0.114717	0.336147	-0.341271	0.7329	0.817297
ENSDARG00000056923	dbr1	FALSE	23.917	-0.408969	0.295819	-1.3825	0.166819	0.258993	23.917	-0.229431	0.288286	-0.795843	0.426123	0.523451	23.917	0.0346813	0.287421	0.120663	0.903958	0.93177	23.917	-0.200737	0.301893	-0.664926	0.506098	0.625252	23.917	-0.624716	0.300366	-2.07985	0.0375394	0.0837868	23.917	-0.472036	0.301082	-1.5678	0.116927	0.219514	23.917	-0.961239	0.309599	-3.10478	0.00190418	0.00835476
ENSDARG00000069383	cnga4	FALSE	1.6563	2.45657	1.21888	2.01543	0.0438592	0.0866089	1.6563	2.47792	1.20678	2.05333	0.0400403	0.0762804	1.6563	1.27373	1.27826	0.996455	0.319029	0.420378	1.6563	2.72614	1.23517	2.2071	0.0273071	0.0661598	1.6563	1.31584	1.28761	1.02193	0.306816	0.430966	1.6563	2.06627	1.24806	1.65559	0.0978051	0.192331	1.6563	1.43742	1.28284	1.1205	0.262503	0.390878
ENSDARG00000056917	si:rp71-45g20.4	FALSE	0.291048	-0.340703	2.80524	-0.121452	0.903333	NA	0.291048	-1.1558	2.80524	-0.412014	0.680329	NA	0.291048	-0.958161	2.80524	-0.341561	0.732681	NA	0.291048	0.990831	2.8907	0.342765	0.731775	NA	0.291048	0.162069	2.80524	0.0577735	0.953929	NA	0.291048	-0.130515	2.80524	-0.0465254	0.962891	NA	0.291048	1.41954	2.75732	0.514825	0.606675	NA
ENSDARG00000092057	si:dkey-90l23.1	FALSE	97.8186	-0.686145	0.327467	-2.09531	0.0361435	0.0737483	97.8186	0.349127	0.322276	1.08332	0.278668	0.373058	97.8186	0.682339	0.321954	2.11937	0.0340594	0.0682411	97.8186	-0.132119	0.339311	-0.389374	0.697	0.784782	97.8186	-0.318592	0.32568	-0.978236	0.327957	0.45237	97.8186	-0.156535	0.325797	-0.480469	0.630894	0.73881	97.8186	-0.375718	0.326267	-1.15156	0.2495	0.376117
ENSDARG00000021677	phf11	FALSE	12.8524	1.57804	0.452397	3.48817	0.000486334	0.00174697	12.8524	2.34747	0.440255	5.33207	9.71012e-08	7.31063e-07	12.8524	1.06209	0.4593	2.31241	0.020755	0.045042	12.8524	1.22567	0.469762	2.60914	0.00907694	0.0274017	12.8524	0.938038	0.46544	2.01538	0.0438651	0.0946046	12.8524	0.536971	0.48261	1.11264	0.265863	0.402097	12.8524	0.66041	0.474601	1.39151	0.164072	0.274884
ENSDARG00000010280	clasp1a	FALSE	213.161	-1.04218	0.131936	-7.89909	2.80953e-15	5.69014e-14	213.161	-1.05557	0.13024	-8.10474	5.28564e-16	9.69317e-15	213.161	-0.576592	0.128934	-4.472	7.74914e-06	4.32276e-05	213.161	-0.430661	0.133941	-3.21531	0.00130306	0.00551415	213.161	-0.360466	0.12866	-2.80169	0.00508351	0.0167268	213.161	-0.436914	0.12981	-3.36579	0.000763257	0.00443215	213.161	-0.359769	0.128914	-2.79076	0.00525844	0.0187328
ENSDARG00000063730	osbpl6	FALSE	16.0823	1.33578	0.523683	2.55075	0.0107493	0.0260507	16.0823	0.724378	0.528624	1.37031	0.170591	0.252622	16.0823	1.61322	0.518312	3.11246	0.00185538	0.00566366	16.0823	1.38532	0.539328	2.5686	0.0102111	0.0301264	16.0823	1.50532	0.521595	2.88599	0.00390179	0.0135445	16.0823	2.30365	0.5146	4.4766	7.58426e-06	0.000115288	16.0823	1.81418	0.518436	3.49933	0.000466423	0.00273614
ENSDARG00000053383	rprma	FALSE	42.7401	-0.69144	0.249473	-2.77161	0.00557803	0.0147391	42.7401	-1.30801	0.252583	-5.17855	2.23618e-07	1.57949e-06	42.7401	-1.05932	0.25197	-4.20417	2.62046e-05	0.000130031	42.7401	-1.31032	0.266017	-4.9257	8.40569e-07	9.48525e-06	42.7401	-1.24317	0.256119	-4.85389	1.21064e-06	1.72301e-05	42.7401	-1.1365	0.257254	-4.41782	9.97019e-06	0.000142439	42.7401	-1.24271	0.256995	-4.83554	1.32784e-06	2.56243e-05
ENSDARG00000069926	hsd3b1	FALSE	8.84704	1.62996	0.685341	2.37832	0.0173918	0.0394021	8.84704	1.16332	0.687989	1.6909	0.0908553	0.151331	8.84704	1.40184	0.687169	2.04002	0.0413482	0.0801275	8.84704	0.884295	0.72253	1.22389	0.220995	0.336977	8.84704	1.768	0.683557	2.58647	0.00969637	0.0282659	8.84704	2.08529	0.681622	3.05931	0.00221847	0.0102671	8.84704	1.41463	0.69098	2.04727	0.0406312	0.0944583
ENSDARG00000007396	rnd3b	FALSE	27.1315	-0.404852	0.286866	-1.41129	0.158158	0.247982	27.1315	-0.96136	0.290931	-3.30442	0.000951719	0.00307833	27.1315	-1.25748	0.301772	-4.16699	3.08655e-05	0.00015039	27.1315	0.0150698	0.2903	0.0519112	0.958599	0.974464	27.1315	-0.216962	0.28432	-0.763092	0.445408	0.567513	27.1315	-0.125577	0.285782	-0.439415	0.660361	0.761799	27.1315	0.185391	0.2798	0.662585	0.507596	0.630082
ENSDARG00000086658	crygm2d21	FALSE	0.0542908	0.140182	5.83004	0.0240448	0.980817	NA	0.0542908	0	5.83004	0	1	NA	0.0542908	0	5.83004	0	1	NA	0.0542908	0.533793	6.11461	0.087298	0.930435	NA	0.0542908	0	5.83004	0	1	NA	0.0542908	0	5.83004	0	1	NA	0.0542908	0	5.83004	0	1	NA
ENSDARG00000000241	slc40a1	FALSE	216.152	-1.68794	0.200136	-8.43395	3.34185e-17	7.87937e-16	216.152	-1.12451	0.195502	-5.75193	8.82283e-09	7.69855e-08	216.152	-0.295596	0.193483	-1.52777	0.126571	0.200598	216.152	0.0375853	0.20165	0.186389	0.85214	0.898942	216.152	-0.141593	0.19346	-0.731894	0.464233	0.584882	216.152	-0.0730077	0.193771	-0.376772	0.706343	0.797474	216.152	-0.151138	0.193649	-0.780474	0.435112	0.565601
ENSDARG00000087765	crygm2d10	FALSE	13.3995	-1.75642	0.535491	-3.28002	0.00103799	0.00342014	13.3995	-1.37399	0.521244	-2.63599	0.00838927	0.0202836	13.3995	-1.29028	0.52306	-2.4668	0.0136328	0.0314009	13.3995	-1.97878	0.562112	-3.52025	0.000431132	0.00215144	13.3995	-1.05686	0.521641	-2.02603	0.0427614	0.0926574	13.3995	-1.3545	0.530975	-2.55097	0.0107423	0.0355366	13.3995	-1.4366	0.530046	-2.71033	0.00672172	0.0228118
ENSDARG00000097953	si:ch211-277g23.5	FALSE	1.87574	1.89371	1.14162	1.65879	0.0971572	0.166994	1.87574	2.02913	1.12409	1.80513	0.0710544	0.123506	1.87574	1.58414	1.14991	1.37762	0.168321	0.252566	1.87574	1.48166	1.1826	1.25288	0.210249	0.324786	1.87574	1.96748	1.13946	1.72668	0.0842252	0.158166	1.87574	0.789577	1.2326	0.64058	0.521795	0.649087	1.87574	1.94584	1.14318	1.70213	0.0887301	0.172407
ENSDARG00000025495	nhlh2	FALSE	120.157	-1.10766	0.210123	-5.2715	1.35314e-07	1.05555e-06	120.157	-0.897637	0.206556	-4.34573	1.38816e-05	6.96463e-05	120.157	0.236761	0.20258	1.16873	0.242513	0.3386	120.157	0.142712	0.211965	0.673281	0.500769	0.620873	120.157	-0.471777	0.206085	-2.28923	0.0220659	0.0549118	120.157	-0.324425	0.2063	-1.57259	0.115815	0.218246	120.157	-0.71734	0.207928	-3.44995	0.000560699	0.0031581
ENSDARG00000086917	crygm2d2	FALSE	0.153261	1.63731	5.81184	0.281719	0.778159	NA	0.153261	0	5.83004	0	1	NA	0.153261	0	5.83004	0	1	NA	0.153261	0.533759	6.11461	0.0872925	0.930439	NA	0.153261	0.162024	5.83004	0.0277912	0.977829	NA	0.153261	0	5.83004	0	1	NA	0.153261	0	5.83004	0	1	NA
ENSDARG00000004305	vangl1	FALSE	32.5309	-0.469427	0.25727	-1.82465	0.0680543	0.124707	32.5309	0.141998	0.240992	0.589225	0.55571	0.644731	32.5309	0.340955	0.24095	1.41504	0.157055	0.238935	32.5309	0.745547	0.244518	3.04905	0.00229568	0.00882612	32.5309	0.137539	0.246056	0.558974	0.576179	0.68359	32.5309	0.245371	0.247357	0.99197	0.321212	0.4616	32.5309	0.490776	0.24183	2.02943	0.0424147	0.0976621
ENSDARG00000068888	klhl41a	FALSE	7.32952	1.73227	0.702444	2.46606	0.013661	0.0320384	7.32952	1.4312	0.70231	2.03785	0.041565	0.078847	7.32952	1.41932	0.70511	2.01291	0.0441243	0.0845798	7.32952	-0.391375	0.784644	-0.498793	0.617925	0.719975	7.32952	-0.146878	0.751815	-0.195364	0.845108	0.895897	7.32952	0.674449	0.728334	0.926017	0.354437	0.495795	7.32952	0.907141	0.71878	1.26206	0.206928	0.32668
ENSDARG00000015554	zic2a	FALSE	32.4702	-1.24943	0.286878	-4.35527	1.32905e-05	7.02955e-05	32.4702	-0.740601	0.275181	-2.69132	0.007117	0.0176298	32.4702	-0.804167	0.278162	-2.891	0.00384014	0.0106027	32.4702	-0.853653	0.290608	-2.93747	0.00330904	0.0119417	32.4702	-0.945718	0.282232	-3.35085	0.00080564	0.00372708	32.4702	-0.602036	0.279963	-2.15041	0.0315226	0.0814152	32.4702	-0.974044	0.283662	-3.43382	0.000595141	0.00331452
ENSDARG00000016022	zic5	FALSE	23.457	-1.0066	0.319345	-3.15206	0.00162121	0.00504989	23.457	-0.316326	0.30234	-1.04626	0.295443	0.390779	23.457	-0.329664	0.304982	-1.08093	0.279728	0.379	23.457	-0.418133	0.318644	-1.31223	0.189444	0.300192	23.457	-0.566042	0.311007	-1.82003	0.0687542	0.134916	23.457	-0.504427	0.313296	-1.61007	0.107384	0.206511	23.457	-0.901449	0.318933	-2.82645	0.00470665	0.0171214
ENSDARG00000069672	tyw5	FALSE	13.4905	0.330568	0.449659	0.735152	0.462247	0.574954	13.4905	0.37194	0.444858	0.836087	0.403106	0.500854	13.4905	-0.350389	0.45977	-0.762097	0.446002	0.547702	13.4905	-0.343146	0.478121	-0.717696	0.472945	0.595543	13.4905	-0.135459	0.458439	-0.295479	0.767628	0.837187	13.4905	-0.0249174	0.460071	-0.0541598	0.956808	0.97188	13.4905	-0.429629	0.466789	-0.920393	0.357368	0.490848
ENSDARG00000076004	ppp2r3b	FALSE	103.034	-1.10873	0.226304	-4.8993	9.61786e-07	6.43084e-06	103.034	-1.76597	0.228301	-7.7353	1.0316e-14	1.68563e-13	103.034	-1.67071	0.22895	-7.29724	2.93735e-13	4.70348e-12	103.034	-1.4334	0.237892	-6.02541	1.68678e-09	3.39882e-08	103.034	-1.09599	0.226382	-4.84134	1.28967e-06	1.81973e-05	103.034	-1.41576	0.229522	-6.16832	6.90191e-10	6.2006e-08	103.034	-1.12191	0.22686	-4.94538	7.59966e-07	1.63199e-05
ENSDARG00000093452	si:rp71-68n21.11	FALSE	8.26515	-1.01021	0.495369	-2.03931	0.0414192	0.0826149	8.26515	-1.50007	0.502051	-2.98789	0.00280914	0.0079023	8.26515	0.0502137	0.461331	0.108845	0.913325	0.939368	8.26515	-0.334453	0.488136	-0.685163	0.493241	0.614136	8.26515	-0.645818	0.482898	-1.33738	0.181099	0.286942	8.26515	-0.855984	0.497695	-1.7199	0.0854512	0.173926	8.26515	-0.435168	0.478266	-0.909887	0.362882	0.496408
ENSDARG00000087324	crygm2d1	FALSE	0.0301803	0	5.83004	0	1	NA	0.0301803	0	5.83004	0	1	NA	0.0301803	0	5.83004	0	1	NA	0.0301803	0	6.11461	0	1	NA	0.0301803	0	5.83004	0	1	NA	0.0301803	0.350387	5.83004	0.0601002	0.952076	NA	0.0301803	0	5.83004	0	1	NA
ENSDARG00000058467	prpf40a	FALSE	449.557	0.61584	0.122408	5.03104	4.8782e-07	3.4373e-06	449.557	0.859803	0.121523	7.07521	1.49227e-12	2.00645e-11	449.557	0.856581	0.121797	7.03284	2.02376e-12	2.96724e-11	449.557	0.516491	0.127752	4.0429	5.2793e-05	0.000359749	449.557	0.241781	0.123296	1.96099	0.0498807	0.104928	449.557	0.21127	0.123885	1.70537	0.0881248	0.178113	449.557	0.0236	0.124075	0.190208	0.849146	0.903699
ENSDARG00000039827	bbs5	FALSE	112.581	-0.686029	0.193173	-3.55137	0.000383228	0.00141565	112.581	-1.03528	0.193435	-5.35211	8.69352e-08	6.58868e-07	112.581	-1.26507	0.197938	-6.39124	1.64543e-10	1.9646e-09	112.581	0.310761	0.193783	1.60366	0.10879	0.196045	112.581	0.626826	0.185215	3.38431	0.000713562	0.00338466	112.581	0.700606	0.185675	3.77328	0.000161112	0.00130826	112.581	0.547256	0.185802	2.94537	0.00322566	0.0126801
ENSDARG00000010701	crygs4	FALSE	34.6569	0.337509	0.355263	0.950027	0.342099	0.457357	34.6569	-0.455901	0.359747	-1.26728	0.205055	0.291874	34.6569	-0.441448	0.361807	-1.22012	0.22242	0.316084	34.6569	-0.138548	0.373826	-0.370622	0.710919	0.795672	34.6569	0.28435	0.355923	0.798911	0.424342	0.547212	34.6569	0.231694	0.358099	0.647009	0.517626	0.645782	34.6569	0.322393	0.356134	0.905259	0.365328	0.498869
ENSDARG00000041179	crygm5	FALSE	0.199091	0.140169	3.9588	0.035407	0.971755	NA	0.199091	-0.194031	3.9588	-0.0490127	0.960909	NA	0.199091	1.72309	3.92393	0.439124	0.660572	NA	0.199091	0	4.15202	0	1	NA	0.199091	0.642939	3.9588	0.162408	0.870985	NA	0.199091	0.350356	3.9588	0.0885005	0.929479	NA	0.199091	0	3.9588	0	1	NA
ENSDARG00000078189	crygm3	FALSE	0.863687	3.54685	1.41041	2.51477	0.0119109	0.0284375	0.863687	1.95623	1.47247	1.32854	0.184001	0.267844	0.863687	1.65402	1.51428	1.09228	0.274709	0.373473	0.863687	-0.0432768	1.67646	-0.0258144	0.979405	NA	0.863687	2.07347	1.49051	1.39111	0.164191	0.266797	0.863687	1.59679	1.55842	1.02462	0.305542	0.445101	0.863687	1.84706	1.51697	1.2176	0.223376	0.346155
ENSDARG00000025943	crygs3	FALSE	3.52569	2.95298	1.28502	2.298	0.0215618	0.0473513	3.52569	2.31478	1.29184	1.79185	0.0731565	0.126518	3.52569	2.09554	1.30286	1.60841	0.107745	0.175814	3.52569	1.94302	1.34617	1.44337	0.148916	0.249478	3.52569	2.90394	1.2865	2.25724	0.0239929	0.0587144	3.52569	2.22389	1.30972	1.69799	0.0895104	0.180233	3.52569	3.36007	1.27968	2.62571	0.00864688	0.0278294
ENSDARG00000078134	crygm2f	FALSE	0.0949731	0	5.83004	0	1	NA	0.0949731	0	5.83004	0	1	NA	0.0949731	0.00361001	5.83004	0.000619208	0.999506	NA	0.0949731	0	6.11461	0	1	NA	0.0949731	1.05953	5.82673	0.18184	0.855708	NA	0.0949731	0	5.83004	0	1	NA	0.0949731	0.226277	5.83004	0.0388122	0.96904	NA
ENSDARG00000006816	gtf2f2b	FALSE	2.93006	3.21778	1.11585	2.88371	0.00393022	0.0109022	2.93006	3.78202	1.09208	3.46314	0.000533916	0.00185127	2.93006	3.46242	1.10411	3.13594	0.00171305	0.00528228	2.93006	3.01425	1.14216	2.63909	0.00831284	0.0254961	2.93006	3.04749	1.12323	2.71316	0.00666454	0.0208265	2.93006	3.44773	1.11521	3.09156	0.00199107	0.00943726	2.93006	3.60185	1.10628	3.25582	0.00113064	0.00548889
ENSDARG00000097995	si:dkey-250a19.1	FALSE	0.147433	0.14016	5.30679	0.0264115	0.978929	NA	0.147433	0.826179	5.29962	0.155894	0.876117	NA	0.147433	0.484491	5.30679	0.0912965	0.927257	NA	0.147433	0	5.56582	0	1	NA	0.147433	0.162035	5.30679	0.0305336	0.975642	NA	0.147433	0	5.30679	0	1	NA	0.147433	0	5.30679	0	1	NA
ENSDARG00000068691	kctd4	FALSE	17.6531	2.18141	0.549852	3.96726	7.2703e-05	0.000322051	17.6531	3.4422	0.543311	6.33559	2.36429e-10	2.4852e-09	17.6531	-0.128204	0.583446	-0.219736	0.826077	0.87199	17.6531	-0.137353	0.606273	-0.226553	0.820772	0.876673	17.6531	-1.15569	0.633863	-1.82325	0.068266	0.134254	17.6531	-0.392927	0.604739	-0.649746	0.515856	0.644102	17.6531	-1.3709	0.652017	-2.10255	0.0355054	0.0850901
ENSDARG00000063731	rbm45	FALSE	5.97351	1.40815	0.679092	2.07357	0.0381192	0.0770477	5.97351	1.83725	0.659907	2.78411	0.00536743	0.0138098	5.97351	1.75409	0.66589	2.6342	0.00843355	0.0208402	5.97351	2.14364	0.673746	3.18167	0.00146427	0.00607663	5.97351	1.7721	0.669253	2.64787	0.00809997	0.0244364	5.97351	1.32904	0.689356	1.92795	0.0538616	0.122903	5.97351	1.62054	0.675202	2.40008	0.0163914	0.0462399
ENSDARG00000005870	mmadhcb	FALSE	98.2476	-0.2431	0.220969	-1.10016	0.271264	0.381872	98.2476	-0.763768	0.222156	-3.43798	0.000586079	0.0020046	98.2476	-0.373481	0.221024	-1.68978	0.0910708	0.153697	98.2476	-0.307381	0.230456	-1.3338	0.182271	0.291369	98.2476	-0.111079	0.22043	-0.503919	0.614318	0.716114	98.2476	-0.218926	0.222051	-0.985927	0.324169	0.464868	98.2476	-0.310815	0.22186	-1.40095	0.161229	0.271549
ENSDARG00000094478	si:ch1073-75o15.4	FALSE	2.25078	1.8183	1.13144	1.60707	0.108038	0.182048	2.25078	1.8559	1.11969	1.65751	0.0974168	0.160166	2.25078	0.876638	1.17082	0.748738	0.454015	0.555466	2.25078	1.63095	1.165	1.39995	0.161528	0.26546	2.25078	2.03705	1.12474	1.81114	0.0701197	0.136945	2.25078	0.958518	1.18859	0.80643	0.419995	0.559845	2.25078	1.78001	1.13631	1.56648	0.117237	0.213608
ENSDARG00000095675	ccdc141	FALSE	44.4285	-1.00946	0.249959	-4.03849	5.37958e-05	0.000246599	44.4285	-1.11896	0.247603	-4.51917	6.20826e-06	3.35627e-05	44.4285	-1.62738	0.25685	-6.3359	2.35956e-10	2.77038e-09	44.4285	-1.14003	0.260789	-4.37145	1.23422e-05	0.000101147	44.4285	-0.789664	0.247768	-3.18711	0.00143702	0.0059802	44.4285	-0.967307	0.252123	-3.83665	0.000124726	0.00107272	44.4285	-0.604698	0.246524	-2.45289	0.0141712	0.0412679
ENSDARG00000040730	wdr75	FALSE	61.6967	1.36677	0.195756	6.98201	2.90977e-12	4.33516e-11	61.6967	1.15909	0.195202	5.93789	2.88707e-09	2.67714e-08	61.6967	0.414109	0.20161	2.05401	0.0399747	0.0779064	61.6967	0.292374	0.210047	1.39194	0.16394	0.268408	61.6967	-0.025658	0.208199	-0.123238	0.901919	0.936105	61.6967	-0.0441538	0.211128	-0.209133	0.834344	0.893538	61.6967	-0.200005	0.211609	-0.945166	0.344574	0.47768
ENSDARG00000028731	stat4	FALSE	12.2384	-0.326217	0.550169	-0.592939	0.553222	0.658366	12.2384	-0.725569	0.551706	-1.31514	0.188464	0.27284	12.2384	-1.00774	0.562215	-1.79244	0.073063	0.128017	12.2384	-0.572872	0.576267	-0.99411	0.32017	0.445952	12.2384	-0.00166129	0.545318	-0.00304646	0.997569	0.998693	12.2384	0.0210227	0.547875	0.0383713	0.969392	0.980203	12.2384	-0.142525	0.548536	-0.259828	0.794996	0.864676
ENSDARG00000069671	maip1	FALSE	32.0387	0.106136	0.288119	0.368376	0.712593	0.793088	32.0387	0.476174	0.280727	1.69622	0.0898451	0.149921	32.0387	0.203674	0.285345	0.713782	0.475362	0.575506	32.0387	0.276546	0.295502	0.935852	0.34935	0.475922	32.0387	-0.00783363	0.290062	-0.0270067	0.978454	0.985769	32.0387	0.135979	0.290702	0.467762	0.639955	0.745696	32.0387	0.102335	0.289384	0.353631	0.723615	0.809676
ENSDARG00000097441	si:ch211-261i19.3	FALSE	70.5133	-1.34908	0.19909	-6.77622	1.23362e-11	1.70636e-10	70.5133	-0.930658	0.190426	-4.88725	1.02253e-06	6.4191e-06	70.5133	-0.4577	0.188098	-2.4333	0.0149618	0.0339889	70.5133	-0.716022	0.198191	-3.61279	0.00030292	0.00159742	70.5133	-0.517858	0.189832	-2.72798	0.00637238	0.0200886	70.5133	-0.235861	0.189022	-1.2478	0.212106	0.341324	70.5133	-0.636501	0.191523	-3.32336	0.000889388	0.0045546
ENSDARG00000069485	spryd7b	FALSE	27.2694	-0.626984	0.284595	-2.20307	0.0275896	0.0585179	27.2694	-0.623658	0.280421	-2.22401	0.0261479	0.0531687	27.2694	-0.90745	0.286889	-3.16308	0.00156111	0.00486697	27.2694	-0.597973	0.294217	-2.03242	0.0421108	0.0933077	27.2694	-1.50597	0.302011	-4.98647	6.14919e-07	9.80299e-06	27.2694	-0.735264	0.289688	-2.53813	0.0111448	0.0365455	27.2694	-1.21587	0.296684	-4.09819	4.1639e-05	0.000402415
ENSDARG00000069381	si:ch211-125e6.5	FALSE	0.513631	1.58201	1.87953	0.841708	0.399952	0.515247	0.513631	1.44964	1.86323	0.778026	0.436554	NA	0.513631	2.12676	1.82976	1.16232	0.245107	NA	0.513631	0	2.02491	0	1	NA	0.513631	0.642954	1.93067	0.33302	0.739119	NA	0.513631	1.99351	1.86241	1.07039	0.284443	NA	0.513631	1.18314	1.92043	0.616082	0.537841	NA
ENSDARG00000010010	trim13	FALSE	153.684	-1.77701	0.157336	-11.2944	1.39888e-29	7.29065e-28	153.684	-1.97442	0.156067	-12.6511	1.10267e-36	6.69612e-35	153.684	-1.07599	0.150644	-7.1426	9.15848e-13	1.3869e-11	153.684	-0.656584	0.154907	-4.23858	2.24941e-05	0.000171277	153.684	-0.533851	0.148523	-3.5944	0.000325138	0.00177939	153.684	-0.234914	0.148009	-1.58716	0.112476	0.213734	153.684	-0.359626	0.148013	-2.42969	0.0151116	0.0434037
ENSDARG00000092630	si:dkey-239h2.4	FALSE	0.140742	0	5.83004	0	1	NA	0.140742	0.286852	5.83004	0.0492024	0.960758	NA	0.140742	0	5.83004	0	1	NA	0.140742	0	6.11461	0	1	NA	0.140742	0	5.83004	0	1	NA	0.140742	0	5.83004	0	1	NA	0.140742	1.79172	5.8101	0.308381	0.757793	NA
ENSDARG00000092033	si:dkey-239h2.3	FALSE	19.3896	1.47735	0.379031	3.8977	9.71087e-05	0.000416081	19.3896	1.68632	0.374179	4.50674	6.58324e-06	3.54222e-05	19.3896	1.01197	0.383217	2.64072	0.00827297	0.0205025	19.3896	0.553215	0.403842	1.36988	0.170725	0.276959	19.3896	0.844837	0.388075	2.177	0.0294808	0.0692136	19.3896	0.59596	0.396564	1.50281	0.132888	0.241137	19.3896	0.40492	0.398083	1.01718	0.30907	0.441
ENSDARG00000062465	pgap1	FALSE	41.7817	1.3183	0.693275	1.90155	0.0572301	0.107973	41.7817	0.658814	0.694603	0.948475	0.342888	0.440538	41.7817	0.852502	0.694589	1.22735	0.219692	0.313005	41.7817	1.4919	0.724645	2.0588	0.0395134	0.0888388	41.7817	1.51215	0.692761	2.18279	0.0290514	0.0684077	41.7817	0.997583	0.695421	1.4345	0.151429	0.2656	41.7817	0.730851	0.696141	1.04986	0.293783	0.424925
ENSDARG00000076321	col28a2a	FALSE	61.4499	-0.359727	0.225143	-1.59777	0.110094	0.184819	61.4499	-0.940798	0.227324	-4.13858	3.4946e-05	0.000161637	61.4499	-1.03014	0.230107	-4.47678	7.57757e-06	4.2369e-05	61.4499	-0.831882	0.237901	-3.49676	0.000470953	0.00232537	61.4499	-0.310912	0.224977	-1.38197	0.166981	0.270104	61.4499	-0.655451	0.229723	-2.85322	0.00432787	0.0173108	61.4499	-0.504346	0.227063	-2.22117	0.0263391	0.0672984
ENSDARG00000042880	si:ch211-222f23.6	FALSE	0.594845	2.15487	2.20502	0.977257	0.328442	0.443082	0.594845	1.63634	2.21656	0.738232	0.460373	NA	0.594845	0.0036079	2.28468	0.00157917	0.99874	NA	0.594845	2.70659	2.26615	1.19436	0.232339	NA	0.594845	0.642942	2.28468	0.281414	0.778393	NA	0.594845	0	2.28468	0	1	NA	0.594845	2.42568	2.19607	1.10455	0.269353	NA
ENSDARG00000069922	popdc2	FALSE	2.62145	0.047898	0.942343	0.0508286	0.959462	0.973444	2.62145	-0.371643	0.947974	-0.392039	0.695029	0.765212	2.62145	0.299801	0.921624	0.325297	0.744956	0.809443	2.62145	-0.579388	1.01285	-0.57204	0.567295	0.678067	2.62145	0.515226	0.918752	0.56079	0.574941	0.682424	2.62145	1.45921	0.891162	1.63742	0.101543	0.197929	2.62145	0.704103	0.913178	0.771047	0.440679	0.57055
ENSDARG00000102176	pla1a	FALSE	4.44078	0.396928	0.705401	0.562699	0.57364	0.676497	4.44078	1.02025	0.671292	1.51982	0.128555	0.200654	4.44078	0.711767	0.686749	1.03643	0.300002	0.400476	4.44078	0.675799	0.709347	0.952706	0.340739	0.46702	4.44078	1.03861	0.680897	1.52535	0.127172	0.218296	4.44078	1.14424	0.683609	1.67383	0.0941648	0.187176	4.44078	0.623528	0.698967	0.892071	0.372355	0.506265
ENSDARG00000038321	zgc:172053	FALSE	4.05869	4.81993	1.35981	3.54457	0.000393255	0.00144589	4.05869	4.52694	1.35972	3.32932	0.00087058	0.00284272	4.05869	2.73744	1.38845	1.97158	0.0486574	0.0916127	4.05869	0.597344	1.56029	0.382841	0.701838	0.788656	4.05869	2.049	1.41797	1.44503	0.148451	0.246767	4.05869	2.58764	1.40354	1.84365	0.0652345	0.142053	4.05869	-0.254612	1.58607	-0.16053	0.872463	0.91901
ENSDARG00000093010	si:ch211-125e6.6	FALSE	0.491925	0	2.46591	0	1	1	0.491925	1.40619	2.41685	0.581827	0.560683	NA	0.491925	2.24084	2.38301	0.940338	0.347044	NA	0.491925	2.99441	2.45796	1.21825	0.22313	NA	0.491925	0.162048	2.46591	0.0657152	0.947605	NA	0.491925	0.831257	2.46591	0.3371	0.736042	NA	0.491925	0	2.46591	0	1	NA
ENSDARG00000062447	hecw2a	FALSE	43.28	-0.231649	0.303167	-0.764096	0.44481	0.559234	43.28	-0.834816	0.30616	-2.72673	0.00639658	0.0160685	43.28	-0.335615	0.302996	-1.10766	0.268011	0.366416	43.28	-0.129096	0.314154	-0.410932	0.681123	0.77259	43.28	0.0192948	0.301188	0.0640622	0.948921	0.96657	43.28	0.062302	0.302425	0.206008	0.836785	0.89523	43.28	0.0161372	0.301742	0.0534802	0.957349	0.972275
ENSDARG00000020447	tmtc4	FALSE	79.9045	-0.804067	0.165814	-4.8492	1.2396e-06	8.0988e-06	79.9045	-0.439543	0.15795	-2.78281	0.00538907	0.013855	79.9045	0.059532	0.15545	0.382967	0.701744	0.774753	79.9045	0.0492349	0.161393	0.305062	0.760319	0.832847	79.9045	-0.0688929	0.157764	-0.436683	0.662341	0.756047	79.9045	-0.116001	0.160032	-0.724862	0.468537	0.603368	79.9045	-0.0694636	0.158346	-0.438682	0.660892	0.759671
ENSDARG00000014348	stk17b	FALSE	84.003	0.0775673	0.261083	0.297098	0.766392	0.833899	84.003	-0.0356612	0.260301	-0.136999	0.891031	0.921257	84.003	-0.225036	0.261921	-0.859173	0.390245	0.493037	84.003	-0.382272	0.274546	-1.39238	0.163807	0.268246	84.003	-0.447531	0.263944	-1.69556	0.0899702	0.166764	84.003	-0.666151	0.266822	-2.49662	0.0125385	0.0399204	84.003	-0.68087	0.26597	-2.55995	0.0104687	0.0324602
ENSDARG00000039824	zgc:172182	FALSE	1.58177	0.600592	1.27154	0.472333	0.636689	0.73081	1.58177	-1.35393	1.42189	-0.952204	0.340994	0.438678	1.58177	1.83572	1.21571	1.51	0.131044	0.20631	1.58177	0.94151	1.28909	0.730368	0.465165	0.588263	1.58177	1.41005	1.23346	1.14317	0.252969	0.372154	1.58177	-0.344822	1.37676	-0.250459	0.802233	0.870968	1.58177	-0.152848	1.3402	-0.114048	0.9092	0.939273
ENSDARG00000068683	chmp2ba	FALSE	4.25513	1.34208	1.00191	1.33953	0.1804	0.275868	4.25513	1.06507	1.00095	1.06405	0.287304	0.381783	4.25513	1.62373	0.992807	1.6355	0.101945	0.168123	4.25513	1.46199	1.03243	1.41608	0.156753	0.259347	4.25513	1.33937	1.00268	1.33579	0.181618	0.287556	4.25513	0.958332	1.0208	0.9388	0.347834	0.488809	4.25513	1.64079	0.996884	1.64592	0.0997802	0.188489
ENSDARG00000093471	si:ch211-224m9.4	FALSE	0.296435	-1.30247	3.32481	-0.391743	0.695248	NA	0.296435	-1.63667	3.32481	-0.49226	0.622535	NA	0.296435	0.74329	3.28394	0.226341	0.820936	NA	0.296435	-1.00503	3.48709	-0.288215	0.773182	NA	0.296435	0.87655	3.28449	0.266876	0.789565	NA	0.296435	-1.09228	3.32481	-0.328525	0.742515	NA	0.296435	-0.735468	3.32481	-0.221206	0.824932	NA
ENSDARG00000004307	lypd6	FALSE	17.5295	-0.673746	0.402076	-1.67567	0.093803	0.162238	17.5295	-0.453097	0.390848	-1.15927	0.246347	0.337955	17.5295	-0.00724018	0.38684	-0.0187162	0.985068	0.99073	17.5295	0.118116	0.400584	0.294859	0.768102	0.838509	17.5295	-0.103101	0.390781	-0.263833	0.791908	0.856195	17.5295	-0.147577	0.395097	-0.373521	0.70876	0.799262	17.5295	0.0991305	0.388477	0.255177	0.798586	0.867246
ENSDARG00000029497	tfcp2l1	FALSE	8.14782	1.46633	0.748698	1.95851	0.0501702	0.0967602	8.14782	1.75179	0.739581	2.36862	0.0178547	0.0387198	8.14782	1.749	0.742156	2.35665	0.0184406	0.0406744	8.14782	1.34933	0.775505	1.73994	0.0818693	0.157238	8.14782	1.37113	0.751056	1.82561	0.0679095	0.133695	8.14782	1.41073	0.754161	1.87059	0.0614013	0.135632	8.14782	1.51855	0.749407	2.02634	0.0427305	0.0982248
ENSDARG00000063732	pde11a	FALSE	7.6346	2.58545	0.892869	2.89567	0.00378348	0.0105449	7.6346	2.81224	0.885897	3.17445	0.0015012	0.0045639	7.6346	1.47577	0.914422	1.61388	0.106553	0.174214	7.6346	2.53936	0.918411	2.76495	0.00569311	0.0186902	7.6346	2.81362	0.889965	3.16149	0.00156963	0.00642285	7.6346	2.79538	0.892935	3.13055	0.00174477	0.00850817	7.6346	2.71127	0.892328	3.03842	0.0023782	0.00998213
ENSDARG00000008982	casq2	FALSE	10.4317	1.25495	0.604069	2.0775	0.0377554	0.0764538	10.4317	1.33568	0.597086	2.23699	0.0252867	0.0516628	10.4317	1.19583	0.602789	1.98383	0.047275	0.0896077	10.4317	1.4165	0.619072	2.2881	0.0221317	0.0559722	10.4317	1.70656	0.596654	2.86021	0.00423362	0.0144722	10.4317	1.38266	0.605823	2.28228	0.0224727	0.0626514	10.4317	1.86526	0.595254	3.13355	0.00172703	0.00772013
ENSDARG00000077643	lypd6b	FALSE	1.63098	2.63909	1.16658	2.26225	0.0236822	0.0513128	1.63098	2.52388	1.15954	2.17662	0.0295087	0.0588727	1.63098	2.27906	1.17563	1.93859	0.0525508	0.0976554	1.63098	1.32647	1.2624	1.05075	0.293372	0.418281	1.63098	1.7953	1.20905	1.48489	0.137574	0.23259	1.63098	1.85973	1.21724	1.52783	0.126554	0.232617	1.63098	1.15971	1.26507	0.916714	0.359293	0.492722
ENSDARG00000040614	sestd1	FALSE	123.951	0.464814	0.19709	2.35839	0.0183545	0.0412411	123.951	0.353636	0.196185	1.80257	0.0714558	0.124087	123.951	0.317628	0.197219	1.61053	0.107281	0.175217	123.951	0.520958	0.204535	2.54704	0.0108641	0.0316817	123.951	0.67618	0.196256	3.4454	0.000570223	0.00282264	123.951	0.516053	0.197919	2.6074	0.00912337	0.0313303	123.951	0.671212	0.196553	3.41492	0.000637997	0.00350277
ENSDARG00000094518	si:ch211-125e6.8	FALSE	1.67086	-0.340714	1.61437	-0.211051	0.832848	0.884451	1.67086	2.79665	1.41476	1.97676	0.0480685	0.0892291	1.67086	3.36584	1.40753	2.39131	0.0167882	0.0375058	1.67086	1.87571	1.49689	1.25307	0.210179	0.324698	1.67086	1.21512	1.49936	0.810425	0.417696	0.54091	1.67086	1.52836	1.49002	1.02573	0.305017	0.444552	1.67086	1.28418	1.49889	0.856755	0.391581	0.524897
ENSDARG00000094616	zgc:113984	FALSE	7.04253	4.42779	1.12006	3.95317	7.71214e-05	0.000339291	7.04253	3.9148	1.12244	3.48776	0.000487078	0.00170912	7.04253	3.82207	1.1264	3.39318	0.000690855	0.00238611	7.04253	3.68675	1.15333	3.19662	0.00139047	0.00581781	7.04253	4.71364	1.11745	4.21821	2.4625e-05	0.000212253	7.04253	3.97655	1.12934	3.52113	0.000429706	0.00282781	7.04253	4.29706	1.1227	3.82745	0.000129479	0.000992593
ENSDARG00000005128	rnaseh2b	FALSE	42.2908	0.346645	0.253881	1.36539	0.172132	0.265584	42.2908	0.922732	0.24559	3.75721	0.000171821	0.000680112	42.2908	0.927172	0.246957	3.75439	0.000173763	0.000707769	42.2908	0.721631	0.257704	2.80024	0.00510649	0.0170854	42.2908	0.15519	0.256718	0.604515	0.545501	0.657568	42.2908	0.446953	0.255299	1.7507	0.0799973	0.165535	42.2908	0.204234	0.256914	0.794949	0.426643	0.558131
ENSDARG00000077812	slc5a3b	FALSE	1.88007	1.91797	1.08097	1.7743	0.0760137	0.136946	1.88007	1.9333	1.07278	1.80215	0.0715221	0.124166	1.88007	0.83827	1.11756	0.75009	0.4532	0.554724	1.88007	-1.05558	1.34825	-0.78293	0.433668	0.558583	1.88007	-0.229346	1.21222	-0.189196	0.849939	0.899514	1.88007	1.24704	1.11416	1.11927	0.263025	0.399341	1.88007	-1.48507	1.33255	-1.11445	0.265084	0.393866
ENSDARG00000062258	armc8	FALSE	48.3175	-0.593623	0.198891	-2.98467	0.00283888	0.00820275	48.3175	-0.928522	0.199	-4.66595	3.07195e-06	1.77174e-05	48.3175	-0.956267	0.201971	-4.73467	2.19407e-06	1.37234e-05	48.3175	-0.992014	0.210601	-4.71039	2.47238e-06	2.46543e-05	48.3175	-0.682571	0.200346	-3.40696	0.000656901	0.00316917	48.3175	-0.416383	0.199322	-2.08899	0.0367084	0.09151	48.3175	-0.417308	0.197818	-2.10955	0.0348971	0.0839848
ENSDARG00000062425	zgc:153521	FALSE	23.926	-1.03378	0.268525	-3.84985	0.000118189	0.000496337	23.926	-1.35934	0.268419	-5.06423	4.1005e-07	2.76677e-06	23.926	-0.801846	0.261568	-3.06553	0.00217283	0.00649709	23.926	-1.07422	0.277299	-3.87388	0.000107116	0.000660525	23.926	-0.827852	0.264837	-3.12589	0.00177268	0.00707912	23.926	-1.11438	0.275329	-4.04745	5.1778e-05	0.000531678	23.926	-0.766774	0.264875	-2.89485	0.00379341	0.0144044
ENSDARG00000062423	ftcdnl1	FALSE	85.3601	-0.231801	0.269301	-0.860749	0.389376	0.505036	85.3601	-0.449857	0.268914	-1.67287	0.0943532	0.156086	85.3601	-0.626785	0.270639	-2.31595	0.0205611	0.044682	85.3601	-0.877439	0.284466	-3.08451	0.00203887	0.00799732	85.3601	-0.628048	0.271463	-2.31357	0.0206913	0.0521402	85.3601	-0.688636	0.273036	-2.52215	0.0116641	0.0378142	85.3601	-0.463424	0.270888	-1.71075	0.0871264	0.169994
ENSDARG00000093136	si:ch211-213j22.1	FALSE	0.0715289	0	5.83004	0	1	NA	0.0715289	0.28687	5.83004	0.0492056	0.960755	NA	0.0715289	0	5.83004	0	1	NA	0.0715289	0	6.11461	0	1	NA	0.0715289	0	5.83004	0	1	NA	0.0715289	0	5.83004	0	1	NA	0.0715289	0.707174	5.83004	0.121298	0.903455	NA
ENSDARG00000012586	fmnl2a	FALSE	354.186	0.622873	0.15708	3.96533	7.32948e-05	0.000324444	354.186	0.508358	0.156685	3.24447	0.00117671	0.00370613	354.186	0.679928	0.156722	4.33844	1.435e-05	7.54193e-05	354.186	1.17708	0.162863	7.22743	4.92215e-13	1.71754e-11	354.186	0.7041	0.156967	4.48567	7.26868e-06	7.71477e-05	354.186	0.674964	0.157456	4.28669	1.81355e-05	0.000230281	354.186	0.731813	0.157042	4.65998	3.16245e-06	5.04709e-05
ENSDARG00000062696	dgkg	FALSE	137.715	-0.293644	0.190539	-1.54112	0.123288	0.202729	137.715	-0.834864	0.191633	-4.35659	1.32105e-05	6.65434e-05	137.715	-1.05153	0.194048	-5.41892	5.99609e-08	4.98366e-07	137.715	-0.762794	0.200826	-3.79828	0.000145706	0.000860199	137.715	-0.0861355	0.189787	-0.453853	0.649935	0.746111	137.715	-0.0197185	0.19028	-0.103629	0.917464	0.948546	137.715	-0.0174524	0.189765	-0.0919685	0.926723	0.951548
ENSDARG00000069920	cox17	FALSE	290.365	0.585576	0.10855	5.39453	6.87047e-08	5.6285e-07	290.365	-0.13953	0.109569	-1.27344	0.202863	0.289319	290.365	-0.453591	0.111262	-4.07677	4.56655e-05	0.000213899	290.365	-0.320833	0.115488	-2.77807	0.00546829	0.018086	290.365	-0.697972	0.113034	-6.17491	6.62028e-10	2.86644e-08	290.365	-0.452091	0.112739	-4.01005	6.07057e-05	0.000604211	290.365	-0.852357	0.11422	-7.4624	8.49573e-14	2.99687e-11
ENSDARG00000001788	atp5po	FALSE	584.899	-1.06483	0.178982	-5.9494	2.69119e-09	2.7143e-08	584.899	-0.837462	0.178238	-4.69858	2.61983e-06	1.53161e-05	584.899	-1.13554	0.178908	-6.34704	2.19496e-10	2.58344e-09	584.899	-0.34408	0.186423	-1.8457	0.064936	0.131454	584.899	-0.32178	0.17804	-1.80735	0.0707082	0.137808	584.899	-0.279478	0.178195	-1.56838	0.116792	0.219323	584.899	-0.474462	0.178278	-2.66136	0.00778254	0.025594
ENSDARG00000040332	crfb2	FALSE	22.035	1.12783	0.295106	3.82179	0.000132489	0.000550956	22.035	0.940606	0.293343	3.2065	0.00134358	0.00414942	22.035	0.974274	0.295424	3.29789	0.000974147	0.00322658	22.035	0.635668	0.309745	2.05223	0.040147	0.0898921	22.035	0.123842	0.314532	0.393734	0.693777	0.780272	22.035	0.624038	0.307268	2.03093	0.0422624	0.101833	22.035	0.664679	0.303958	2.18675	0.0287608	0.072043
ENSDARG00000077382	hcn5	FALSE	15.2614	-0.883417	0.471592	-1.87327	0.0610317	0.113957	15.2614	-1.09935	0.469903	-2.33953	0.0193079	0.0413849	15.2614	-1.32589	0.477735	-2.77537	0.00551392	0.0145152	15.2614	-1.92066	0.514737	-3.73135	0.000190459	0.00108159	15.2614	-1.28113	0.480091	-2.66851	0.00761889	0.0232453	15.2614	-0.529707	0.469259	-1.12882	0.258975	0.394741	15.2614	-0.410835	0.465697	-0.882195	0.377672	0.511641
ENSDARG00000102506	lrp2a	FALSE	479.278	-0.816111	0.132092	-6.17837	6.47665e-10	7.13965e-09	479.278	-1.25825	0.132448	-9.49995	2.09991e-21	5.62171e-20	479.278	-0.907872	0.132023	-6.87665	6.12771e-12	8.57558e-11	479.278	-0.44948	0.137072	-3.27916	0.00104117	0.00455662	479.278	-0.0532649	0.130584	-0.407898	0.683349	0.772527	479.278	0.116329	0.130611	0.890655	0.373114	0.51448	479.278	-0.00651881	0.13061	-0.0499105	0.960194	0.974254
ENSDARG00000096896	si:ch211-222f23.7	FALSE	15.3501	-0.746649	0.347262	-2.1501	0.0315472	0.0656054	15.3501	-0.858628	0.341577	-2.51371	0.0119467	0.0275321	15.3501	-1.08077	0.353141	-3.06046	0.00220997	0.00660155	15.3501	-0.341855	0.347293	-0.984341	0.324948	0.45091	15.3501	-0.3437	0.337819	-1.01741	0.308959	0.433138	15.3501	0.126571	0.3321	0.381123	0.703112	0.795241	15.3501	-0.452765	0.341825	-1.32455	0.185321	0.30113
ENSDARG00000076027	kif5c	FALSE	25.1388	2.39264	0.437241	5.47212	4.44672e-08	3.76562e-07	25.1388	2.38909	0.434999	5.49218	3.97013e-08	3.16383e-07	25.1388	2.20916	0.437757	5.04654	4.49878e-07	3.18419e-06	25.1388	2.03461	0.453019	4.49122	7.08161e-06	6.19151e-05	25.1388	2.02881	0.440844	4.6021	4.18247e-06	4.88199e-05	25.1388	1.80664	0.445762	4.05294	5.05787e-05	0.000521148	25.1388	1.89065	0.443095	4.26691	1.98195e-05	0.000222466
ENSDARG00000030789	ddx18	FALSE	288.922	1.47881	0.141356	10.4616	1.2971e-25	5.32702e-24	288.922	1.20706	0.141307	8.54211	1.31788e-17	2.69038e-16	288.922	0.0662673	0.144283	0.459286	0.646029	0.727739	288.922	0.328228	0.149682	2.19283	0.0283194	0.0681401	288.922	-0.205468	0.145921	-1.40808	0.159107	0.260496	288.922	-0.342245	0.147533	-2.31979	0.0203523	0.0580135	288.922	-0.366849	0.147001	-2.49555	0.0125762	0.0375463
ENSDARG00000042821	agps	FALSE	131.293	1.70044	0.158963	10.6971	1.05046e-26	4.60772e-25	131.293	1.89148	0.15699	12.0484	1.97673e-33	1.0444e-31	131.293	1.59044	0.158898	10.0092	1.3891e-23	4.85011e-22	131.293	1.58019	0.163928	9.63952	5.44419e-22	4.36542e-20	131.293	1.28752	0.161299	7.98218	1.43771e-15	2.73701e-13	131.293	1.3166	0.162317	8.1113	5.008e-16	3.24667e-13	131.293	1.15686	0.162561	7.11649	1.10708e-12	2.73768e-10
ENSDARG00000086963	si:dkey-265j8.1	FALSE	1.46121	3.38644	1.37985	2.45422	0.0141192	0.0329623	1.46121	2.12483	1.41353	1.50321	0.132784	0.206034	1.46121	2.00765	1.43001	1.40394	0.160337	0.242864	1.46121	0.0529025	1.65673	0.031932	0.974526	0.984534	1.46121	2.70566	1.40309	1.92836	0.0538105	0.111502	1.46121	0.35037	1.57963	0.221805	0.824465	0.886598	1.46121	2.9441	1.39627	2.10854	0.034984	0.0841011
ENSDARG00000097108	si:dkey-265j8.3	FALSE	6.43833	0.0882613	0.552577	0.159727	0.873096	0.914388	6.43833	0.1816	0.540975	0.33569	0.737105	0.799801	6.43833	0.189023	0.545791	0.346328	0.729096	0.796395	6.43833	-0.128269	0.575721	-0.222797	0.823694	0.878712	6.43833	-0.0285297	0.557256	-0.0511968	0.959169	0.973495	6.43833	-0.398166	0.580311	-0.686126	0.492633	0.624434	6.43833	0.27014	0.549667	0.491461	0.6231	0.729835
ENSDARG00000006065	znf385b	FALSE	308.763	-1.09007	0.210268	-5.1842	2.16943e-07	1.62817e-06	308.763	-1.08833	0.209456	-5.19598	2.03641e-07	1.44905e-06	308.763	-0.82881	0.209298	-3.95995	7.49646e-05	0.000333923	308.763	-0.0917602	0.217842	-0.421223	0.673592	0.765978	308.763	-0.36227	0.208646	-1.73629	0.0825132	0.155733	308.763	-0.190102	0.208673	-0.911004	0.362293	0.50367	308.763	-0.123723	0.208348	-0.593831	0.552625	0.670536
ENSDARG00000032156	zgc:171776	FALSE	13.8741	2.7119	0.633799	4.2788	1.87901e-05	9.60681e-05	13.8741	2.70102	0.630371	4.28482	1.8289e-05	8.97869e-05	13.8741	2.29	0.637914	3.58983	0.000330892	0.00125053	13.8741	2.58018	0.650029	3.96933	7.20757e-05	0.000471391	13.8741	2.97384	0.631082	4.71228	2.44954e-06	3.10556e-05	13.8741	2.95519	0.633432	4.66537	3.0806e-06	5.54841e-05	13.8741	3.01635	0.631302	4.77798	1.77068e-06	3.21768e-05
ENSDARG00000004692	nabp1a	FALSE	80.831	0.833198	0.399322	2.08653	0.0369303	0.0750976	80.831	0.548295	0.39927	1.37324	0.169677	0.251501	80.831	0.691389	0.399391	1.73111	0.0834329	0.142981	80.831	0.557188	0.418348	1.33188	0.182901	0.292077	80.831	0.340305	0.400927	0.848795	0.395995	0.519	80.831	-0.369485	0.405443	-0.91131	0.362132	0.503504	80.831	-0.803103	0.40776	-1.96955	0.0488902	0.109093
ENSDARG00000068681	crfb1	FALSE	78.0551	-0.387847	0.220394	-1.75978	0.0784444	0.140501	78.0551	-0.641872	0.220004	-2.91754	0.00352802	0.00960791	78.0551	-0.826105	0.222711	-3.70931	0.000207826	0.000829511	78.0551	-0.645737	0.230994	-2.79547	0.00518245	0.0172808	78.0551	-0.538005	0.221637	-2.42742	0.0152068	0.0407925	78.0551	-0.369015	0.221771	-1.66395	0.0961224	0.189949	78.0551	-0.369748	0.220881	-1.67397	0.0941369	0.180299
ENSDARG00000056191	si:ch211-168k14.2	FALSE	4.68772	1.40885	0.661862	2.12861	0.0332863	0.0687556	4.68772	1.36349	0.653378	2.08683	0.0369034	0.07111	4.68772	1.79816	0.647383	2.77758	0.00547651	0.0144389	4.68772	1.16305	0.682128	1.70503	0.0881881	0.166331	4.68772	0.615587	0.696781	0.883472	0.376981	0.501005	4.68772	1.03634	0.684961	1.51299	0.130283	0.237708	4.68772	1.45083	0.663333	2.18719	0.0287288	0.0719781
ENSDARG00000025891	shox	FALSE	6.08652	-0.217485	0.707776	-0.30728	0.75863	0.827779	6.08652	-0.0541262	0.694725	-0.0779101	0.9379	0.955385	6.08652	-0.248753	0.704883	-0.3529	0.724164	0.792486	6.08652	-1.01786	0.764218	-1.33189	0.182895	0.292077	6.08652	0.634771	0.687577	0.9232	0.355903	0.480284	6.08652	0.174579	0.702425	0.248538	0.803718	0.871949	6.08652	-0.00835937	0.704114	-0.0118722	0.990528	0.994674
ENSDARG00000058924	pou1f1	FALSE	7.86716	1.51308	0.645413	2.34437	0.0190593	0.0425963	7.86716	0.868465	0.653913	1.32811	0.184143	0.267976	7.86716	1.39415	0.645201	2.16079	0.0307114	0.0625202	7.86716	1.81123	0.654818	2.76601	0.00567469	0.0186454	7.86716	2.3199	0.630775	3.67786	0.000235203	0.00136375	7.86716	1.67148	0.646727	2.58452	0.00975156	0.0330196	7.86716	1.87681	0.639374	2.93538	0.00333135	0.0129933
ENSDARG00000055857	dop1b	FALSE	158.907	0.0773667	0.183691	0.421178	0.673625	0.76135	158.907	-0.853507	0.186036	-4.58786	4.47809e-06	2.4934e-05	158.907	-0.536764	0.185485	-2.89384	0.00380566	0.0105217	158.907	-0.269446	0.192743	-1.39795	0.162127	0.266202	158.907	-0.346774	0.185306	-1.87136	0.0612953	0.123523	158.907	-0.331945	0.18606	-1.78408	0.074411	0.157066	158.907	-0.65821	0.187066	-3.5186	0.000433825	0.00257578
ENSDARG00000112579	cmss1	FALSE	81.8644	0.894692	0.180082	4.96826	6.75568e-07	4.65836e-06	81.8644	1.20913	0.176947	6.83333	8.29644e-12	1.03703e-10	81.8644	0.615878	0.181067	3.40138	0.000670472	0.00232677	81.8644	0.622125	0.187666	3.31507	0.000916198	0.0040857	81.8644	0.0201902	0.187525	0.107666	0.91426	0.944501	81.8644	0.0563479	0.189249	0.297744	0.765898	0.842937	81.8644	0.0196561	0.18823	0.104426	0.916831	0.944837
ENSDARG00000027611	cavin2a	FALSE	325.33	-1.49784	0.174325	-8.59224	8.52935e-18	2.11417e-16	325.33	-1.5077	0.173268	-8.70156	3.27349e-18	7.03595e-17	325.33	-1.06104	0.172524	-6.1501	7.74321e-10	8.40436e-09	325.33	-0.606214	0.179517	-3.37692	0.000733018	0.00338155	325.33	-0.475022	0.171504	-2.76974	0.00561012	0.0180898	325.33	-0.231473	0.171393	-1.35054	0.176844	0.298079	325.33	-0.233601	0.171171	-1.36472	0.17234	0.285236
ENSDARG00000009430	tmem30c	FALSE	2.96337	3.55779	1.1085	3.20955	0.00132943	0.00424035	2.96337	3.61727	1.09511	3.30311	0.000956199	0.0030899	2.96337	4.33579	1.08164	4.00853	6.10972e-05	0.000277669	2.96337	4.11882	1.10807	3.71712	0.000201507	0.00113348	2.96337	3.76626	1.10166	3.41873	0.00062915	0.00305371	2.96337	3.84383	1.10563	3.4766	0.000507818	0.00322933	2.96337	3.95373	1.09748	3.60254	0.000315117	0.00200782
ENSDARG00000034555	pard3bb	FALSE	138.791	0.52482	0.343884	1.52615	0.126971	0.207564	138.791	0.011494	0.344359	0.033378	0.973373	0.980939	138.791	0.506079	0.343686	1.4725	0.140886	0.21888	138.791	0.561666	0.359727	1.56137	0.118437	0.209637	138.791	0.615341	0.343756	1.79005	0.0734455	0.142123	138.791	-0.00717221	0.345961	-0.0207313	0.98346	0.989483	138.791	-0.0030892	0.345528	-0.00894051	0.992867	0.996064
ENSDARG00000062045	il1rapl1a	FALSE	107.142	-1.01253	0.252574	-4.00883	6.10193e-05	0.000276634	107.142	-0.466808	0.248052	-1.88189	0.0598506	0.107076	107.142	-0.686151	0.249898	-2.74572	0.00603781	0.0156894	107.142	-0.181889	0.259021	-0.702219	0.482543	0.604443	107.142	-0.125425	0.248036	-0.505673	0.613086	0.715193	107.142	-0.294835	0.249606	-1.1812	0.237524	0.370418	107.142	-0.264909	0.248883	-1.06439	0.287151	0.418037
ENSDARG00000069560	kcnh3	FALSE	20.3853	1.10715	0.426477	2.59604	0.00943038	0.0232969	20.3853	0.685753	0.427798	1.60298	0.108939	0.175353	20.3853	1.24322	0.423598	2.9349	0.00333658	0.00939372	20.3853	1.28501	0.438834	2.92824	0.00340889	0.0122155	20.3853	0.958723	0.428734	2.23617	0.0253405	0.0613054	20.3853	1.04987	0.430082	2.44111	0.0146423	0.0448966	20.3853	0.955611	0.429654	2.22414	0.026139	0.0668724
ENSDARG00000095741	si:ch1073-75o15.3	FALSE	1.80057	2.60827	1.46924	1.77525	0.0758566	0.136721	1.80057	2.57626	1.45857	1.76629	0.0773466	0.132409	1.80057	2.76821	1.4586	1.89785	0.0577156	0.10556	1.80057	2.20305	1.53017	1.43974	0.149942	0.250767	1.80057	2.40851	1.47931	1.62812	0.103499	0.186006	1.80057	2.9182	1.46538	1.99143	0.0464335	0.109604	1.80057	3.04749	1.45635	2.09255	0.0363891	0.0866871
ENSDARG00000097886	si:ch1073-172f18.2	FALSE	15.12	-0.160034	0.414756	-0.385852	0.699606	0.782481	15.12	-0.426314	0.413864	-1.03008	0.302971	0.399258	15.12	-0.676051	0.422378	-1.60058	0.109469	0.178252	15.12	-0.400022	0.43386	-0.922007	0.356525	0.483468	15.12	-0.389238	0.419539	-0.927773	0.353525	0.478218	15.12	-0.19663	0.419427	-0.468808	0.639207	0.745136	15.12	-0.147361	0.416104	-0.354144	0.723231	0.809375
ENSDARG00000094213	si:dkey-21o13.3	FALSE	0.358461	1.13529	2.76508	0.410579	0.681381	NA	0.358461	0.286865	2.7719	0.103491	0.917574	NA	0.358461	0.00360827	2.7719	0.00130173	0.998961	NA	0.358461	1.48582	2.85418	0.520576	0.602662	NA	0.358461	2.14409	2.70835	0.79166	0.428559	NA	0.358461	0	2.7719	0	1	NA	0.358461	0.707174	2.7719	0.255123	0.798628	NA
ENSDARG00000042824	nfe2l2a	FALSE	103.758	-0.0844177	0.169618	-0.497693	0.618701	0.715641	103.758	0.0150832	0.167195	0.0902135	0.928118	0.947888	103.758	-0.195386	0.169528	-1.15253	0.249103	0.346009	103.758	-0.390984	0.177906	-2.1977	0.0279707	0.0675003	103.758	-0.103007	0.169921	-0.606206	0.544378	0.656643	103.758	0.125764	0.169638	0.741367	0.458471	0.594162	103.758	-0.249401	0.171457	-1.4546	0.14578	0.251565
ENSDARG00000005853	slc25a6	FALSE	2.92451	-1.70058	0.876041	-1.94121	0.0522333	0.100101	2.92451	0.145093	0.734504	0.197539	0.843405	0.885373	2.92451	-0.155683	0.752404	-0.206914	0.836077	0.879643	2.92451	0.0710508	0.771332	0.0921145	0.926607	0.952689	2.92451	-0.126388	0.75791	-0.166758	0.86756	0.911887	2.92451	-0.771639	0.807772	-0.955269	0.339442	0.480244	2.92451	-1.56282	0.869942	-1.79647	0.0724201	0.147303
ENSDARG00000069917	ska3	FALSE	15.8447	0.778716	0.401445	1.93978	0.0524059	0.100371	15.8447	2.23156	0.375463	5.94347	2.79047e-09	2.59237e-08	15.8447	2.63434	0.373953	7.04457	1.86033e-12	2.73597e-11	15.8447	1.147	0.401893	2.854	0.0043172	0.0149024	15.8447	-0.415509	0.445768	-0.93212	0.351274	0.475725	15.8447	-0.303996	0.449812	-0.675829	0.499149	0.629984	15.8447	-0.257665	0.44111	-0.584129	0.559134	0.676513
ENSDARG00000040678	ccdc93	FALSE	164.442	0.384082	0.127877	3.00352	0.00266878	0.00777977	164.442	0.324684	0.126828	2.56003	0.0104662	0.0245937	164.442	0.184057	0.128223	1.43544	0.151162	0.231629	164.442	0.0755226	0.133854	0.564216	0.572607	0.682534	164.442	-0.220877	0.131346	-1.68164	0.0926383	0.170683	164.442	-0.19863	0.132508	-1.499	0.133874	0.242393	164.442	-0.351197	0.13272	-2.64614	0.00814154	0.0264945
ENSDARG00000021433	asmtl	FALSE	31.0351	-0.0477681	0.265416	-0.179974	0.857173	0.902324	31.0351	0.139407	0.259284	0.537661	0.590811	0.675844	31.0351	0.21451	0.260541	0.823324	0.410324	0.512974	31.0351	-0.319773	0.277778	-1.15118	0.249659	0.369525	31.0351	-0.391738	0.27129	-1.44398	0.148744	0.247103	31.0351	-0.375144	0.274505	-1.36662	0.171744	0.291593	31.0351	0.0938953	0.264667	0.354767	0.722764	0.809003
ENSDARG00000051824	tmeff2a	FALSE	34.4812	-1.38919	0.288393	-4.817	1.45729e-06	9.39634e-06	34.4812	-1.18066	0.28017	-4.21407	2.50812e-05	0.000119941	34.4812	-1.28244	0.284401	-4.50925	6.50584e-06	3.68577e-05	34.4812	-0.81615	0.28999	-2.81441	0.00488664	0.0164841	34.4812	-0.800271	0.279727	-2.8609	0.00422436	0.0144447	34.4812	-0.425968	0.277474	-1.53516	0.124744	0.230481	34.4812	-0.811659	0.280698	-2.89158	0.00383311	0.0145176
ENSDARG00000094591	si:dkey-273g3.2	FALSE	0.0428935	0	5.83004	0	1	NA	0.0428935	0	5.83004	0	1	NA	0.0428935	0.484524	5.83004	0.0831081	0.933766	NA	0.0428935	0	6.11461	0	1	NA	0.0428935	0	5.83004	0	1	NA	0.0428935	0	5.83004	0	1	NA	0.0428935	0	5.83004	0	1	NA
ENSDARG00000094437	si:dkey-273g3.1	FALSE	0.200079	-0.821581	4.91558	-0.167138	0.867261	NA	0.200079	-1.15578	4.91558	-0.235126	0.814111	NA	0.200079	-0.958142	4.91558	-0.19492	0.845456	NA	0.200079	1.61252	5.10813	0.315677	0.752248	NA	0.200079	-0.318814	4.91558	-0.0648579	0.948287	NA	0.200079	-0.130503	4.91558	-0.0265489	0.97882	NA	0.200079	-0.254582	4.91558	-0.0517909	0.958695	NA
ENSDARG00000069763	etv5a	FALSE	339.593	-1.80256	0.187075	-9.63552	5.66039e-22	1.87442e-20	339.593	-1.6786	0.185709	-9.03888	1.58278e-19	3.73315e-18	339.593	-1.75837	0.186515	-9.42749	4.20017e-21	1.23024e-19	339.593	-0.930891	0.193186	-4.81862	1.44555e-06	1.53741e-05	339.593	-0.460218	0.183905	-2.50248	0.0123327	0.0344984	339.593	-0.568752	0.184393	-3.08445	0.00203928	0.00960081	339.593	-0.64121	0.184302	-3.47913	0.000503048	0.00289575
ENSDARG00000017007	nr4a2a	FALSE	71.2239	0.396665	0.215712	1.83887	0.0659344	0.121469	71.2239	0.182673	0.214978	0.849731	0.395475	0.493485	71.2239	0.19038	0.216337	0.880013	0.378852	0.481433	71.2239	0.493993	0.222699	2.21821	0.0265402	0.0646027	71.2239	0.625631	0.214309	2.9193	0.00350821	0.012388	71.2239	0.409484	0.217298	1.88444	0.0595059	0.132556	71.2239	0.383525	0.216496	1.77151	0.0764764	0.153519
ENSDARG00000025420	fzd5	FALSE	42.6781	0.275653	0.273475	1.00797	0.313471	0.427368	42.6781	1.31104	0.255462	5.13204	2.86625e-07	1.98707e-06	42.6781	2.71762	0.248568	10.9331	8.00325e-28	3.42199e-26	42.6781	1.72498	0.261369	6.59979	4.11735e-11	1.07234e-09	42.6781	0.60398	0.267977	2.25385	0.0242058	0.0591086	42.6781	0.489352	0.273407	1.78983	0.0734812	0.155756	42.6781	0.709069	0.267302	2.65269	0.00798528	0.0261278
ENSDARG00000094272	map3k19	FALSE	11.4157	-1.6846	0.629622	-2.67557	0.00746029	0.0189996	11.4157	-1.82906	0.626235	-2.92072	0.00349223	0.00952234	11.4157	-2.25244	0.640474	-3.51683	0.000436737	0.00159793	11.4157	-1.95242	0.661755	-2.95037	0.00317396	0.011536	11.4157	-1.50086	0.626482	-2.3957	0.0165887	0.0437363	11.4157	-1.6504	0.633639	-2.60464	0.00919703	0.0315381	11.4157	-1.26865	0.623438	-2.03493	0.0418578	0.0966694
ENSDARG00000014008	cwc22	FALSE	190.334	0.948798	0.141045	6.72692	1.73291e-11	2.35306e-10	190.334	0.744653	0.140671	5.29357	1.1995e-07	8.88587e-07	190.334	0.856375	0.140944	6.07599	1.23227e-09	1.29985e-08	190.334	0.733781	0.146952	4.99335	5.93412e-07	6.98561e-06	190.334	0.593847	0.142588	4.16476	3.11674e-05	0.00025869	190.334	0.45935	0.144223	3.185	0.00144754	0.00733471	190.334	0.576632	0.142964	4.0334	5.49763e-05	0.000503303
ENSDARG00000036685	ccnt2a	FALSE	137.691	-0.232632	0.172367	-1.34963	0.177135	0.271817	137.691	-0.461582	0.171979	-2.68394	0.00727602	0.0179779	137.691	-0.439744	0.172785	-2.54504	0.0109265	0.0260126	137.691	-0.431353	0.180285	-2.39261	0.016729	0.0446933	137.691	-0.474774	0.173763	-2.73232	0.00628909	0.0198835	137.691	-0.220583	0.17339	-1.27218	0.203309	0.330876	137.691	-0.30873	0.173199	-1.78252	0.0746651	0.150706
ENSDARG00000100325	si:ch1073-226m24.3	FALSE	1.35245	2.89551	1.23349	2.34741	0.0189042	0.042306	1.35245	1.3398	1.30843	1.02398	0.305846	0.402035	1.35245	1.85449	1.28325	1.44515	0.148415	0.228192	1.35245	2.77547	1.26506	2.19395	0.0282388	0.067988	1.35245	2.62747	1.24649	2.1079	0.0350395	0.0794643	1.35245	1.56128	1.33995	1.16518	0.243948	0.377936	1.35245	1.91659	1.2953	1.47964	0.138968	0.242943
ENSDARG00000099692	ccnyl1	FALSE	93.9203	-1.61737	0.272063	-5.94486	2.76701e-09	2.78406e-08	93.9203	-1.55353	0.269868	-5.75663	8.58122e-09	7.49864e-08	93.9203	-1.32137	0.269663	-4.90011	9.57851e-07	6.37336e-06	93.9203	-1.57353	0.283651	-5.54741	2.89935e-08	4.59929e-07	93.9203	-1.47952	0.271359	-5.45228	4.97275e-08	1.166e-06	93.9203	-1.03418	0.269896	-3.83177	0.000127224	0.00108912	93.9203	-1.15855	0.2699	-4.29249	1.7668e-05	0.000204538
ENSDARG00000055560	p2ry8	FALSE	0.362547	1.90436	2.77698	0.685766	0.492861	NA	0.362547	0.286865	2.82938	0.101388	0.919242	NA	0.362547	1.6458	2.78429	0.591104	0.554451	NA	0.362547	0	2.96748	0	1	NA	0.362547	1.48137	2.80322	0.528453	0.597185	NA	0.362547	0.350358	2.82938	0.123829	0.901451	NA	0.362547	0.226278	2.82938	0.0799745	0.936258	NA
ENSDARG00000022261	pdzk1	FALSE	14.7505	3.08795	0.681331	4.53224	5.83627e-06	3.31201e-05	14.7505	2.37325	0.685538	3.46188	0.000536415	0.00185832	14.7505	2.45618	0.686893	3.57578	0.000349181	0.00131133	14.7505	2.80768	0.702257	3.99808	6.38584e-05	0.00042456	14.7505	3.00107	0.682418	4.39771	1.09401e-05	0.000108596	14.7505	3.38382	0.68061	4.97174	6.63534e-07	1.64165e-05	14.7505	2.84167	0.684782	4.14975	3.32846e-05	0.000336309
ENSDARG00000069297	upf3a	FALSE	441.371	-0.127802	0.122026	-1.04733	0.294948	0.407119	441.371	-0.280618	0.121701	-2.30579	0.0211222	0.044604	441.371	-0.368153	0.122304	-3.01015	0.0026112	0.00761702	441.371	-0.335331	0.127749	-2.62491	0.00866711	0.026389	441.371	-0.132737	0.122099	-1.08712	0.276983	0.399734	441.371	-0.0345441	0.122303	-0.282446	0.777602	0.852133	441.371	0.0844961	0.121772	0.693888	0.487752	0.612872
ENSDARG00000059351	hnrnpa3	FALSE	62.1666	-0.0361144	0.181001	-0.199526	0.841851	0.89135	62.1666	-0.00948661	0.17794	-0.0533137	0.957482	0.969691	62.1666	0.268062	0.177309	1.51183	0.130576	0.20575	62.1666	-0.426607	0.190789	-2.23601	0.0253512	0.0621932	62.1666	-0.307595	0.18419	-1.66999	0.0949217	0.174047	62.1666	-0.254358	0.185841	-1.36869	0.171098	0.290722	62.1666	-0.546051	0.188103	-2.90294	0.00369676	0.0141111
ENSDARG00000091870	si:rp71-29l5.1	FALSE	14.3396	1.72905	0.556103	3.10922	0.00187583	0.00572591	14.3396	0.92214	0.562295	1.63996	0.101014	0.164977	14.3396	0.993027	0.564162	1.76018	0.078377	0.135644	14.3396	1.59629	0.576815	2.76742	0.00565012	0.0185725	14.3396	1.69405	0.556782	3.04257	0.00234571	0.00890199	14.3396	1.31508	0.56439	2.33009	0.0198012	0.0567342	14.3396	1.11266	0.565689	1.96692	0.0491926	0.109644
ENSDARG00000070166	zgc:153499	FALSE	51.7209	-0.656919	0.221212	-2.96963	0.0029816	0.00856943	51.7209	-0.704273	0.218342	-3.22556	0.00125727	0.00392124	51.7209	-0.581264	0.219039	-2.6537	0.00796147	0.0198683	51.7209	-0.801126	0.230591	-3.47423	0.000512314	0.00249746	51.7209	-0.503136	0.219799	-2.28907	0.0220753	0.0549238	51.7209	-0.402028	0.220732	-1.82134	0.0685551	0.147801	51.7209	-0.654168	0.222218	-2.94381	0.00324202	0.0127327
ENSDARG00000025783	si:ch211-125e6.11	FALSE	0.195156	1.4983	4.94735	0.30285	0.762004	NA	0.195156	-0.194053	4.96382	-0.0390935	0.968816	NA	0.195156	0	4.96382	0	1	NA	0.195156	1.59998	5.17285	0.309303	0.757091	NA	0.195156	0.162021	4.96382	0.0326403	0.973961	NA	0.195156	0	4.96382	0	1	NA	0.195156	0	4.96382	0	1	NA
ENSDARG00000093420	creb1b	FALSE	50.8001	-0.0771462	0.225834	-0.341606	0.732648	0.808402	50.8001	0.353464	0.218517	1.61756	0.105758	0.171173	50.8001	0.609543	0.218056	2.79536	0.00518425	0.0137835	50.8001	0.0630318	0.231292	0.27252	0.785222	0.850914	50.8001	-0.0149487	0.22538	-0.0663268	0.947118	0.965184	50.8001	0.0428617	0.226998	0.18882	0.850234	0.903574	50.8001	0.323903	0.222344	1.45677	0.145181	0.250861
ENSDARG00000005823	slc39a10	FALSE	177.081	0.306949	0.12859	2.38703	0.0169849	0.038609	177.081	0.361921	0.126898	2.85206	0.00434369	0.0115206	177.081	0.453092	0.127321	3.55866	0.000372746	0.00138815	177.081	0.302239	0.13297	2.27297	0.0230277	0.057653	177.081	0.333464	0.128588	2.59328	0.0095065	0.0278144	177.081	0.384428	0.129316	2.97279	0.0029511	0.0128659	177.081	0.113639	0.130176	0.872965	0.382682	0.516449
ENSDARG00000060165	dnah7	FALSE	33.5168	1.25025	0.339996	3.67724	0.000235774	0.000921034	33.5168	0.758967	0.341517	2.22234	0.0262601	0.0533231	33.5168	0.597277	0.345143	1.73052	0.0835377	0.14315	33.5168	0.891129	0.355075	2.50969	0.0120836	0.0344651	33.5168	1.28239	0.339957	3.77221	0.000161807	0.00100084	33.5168	0.731419	0.347642	2.10394	0.0353833	0.0890222	33.5168	1.20908	0.341109	3.54454	0.000393301	0.00238048
ENSDARG00000061373	znf142	FALSE	114.831	-0.356681	0.155233	-2.29771	0.0215785	0.0473658	114.831	0.129632	0.149924	0.864653	0.387229	0.485341	114.831	0.198754	0.150572	1.31999	0.186837	0.274865	114.831	-0.0526833	0.158085	-0.333259	0.738939	0.817335	114.831	-0.0938869	0.153369	-0.612163	0.54043	0.653095	114.831	-0.0111759	0.154153	-0.0724991	0.942205	0.962609	114.831	0.0807161	0.152587	0.528985	0.596816	0.707863
ENSDARG00000040684	plcd4b	FALSE	17.1792	1.98901	0.583383	3.40943	0.000650987	0.0022665	17.1792	2.27049	0.575939	3.94223	8.07258e-05	0.000344673	17.1792	2.49298	0.575638	4.3308	1.48566e-05	7.79281e-05	17.1792	2.17206	0.596379	3.64207	0.00027045	0.00145304	17.1792	2.87482	0.57348	5.01294	5.36045e-07	8.71736e-06	17.1792	2.89848	0.574949	5.04129	4.62403e-07	1.22831e-05	17.1792	2.60276	0.576682	4.51334	6.38139e-06	8.89427e-05
ENSDARG00000062549	acmsd	FALSE	16.8788	-0.348859	0.373204	-0.934768	0.349908	0.465347	16.8788	-0.804081	0.37602	-2.1384	0.0324842	0.0637278	16.8788	-0.610093	0.376056	-1.62235	0.104729	0.1719	16.8788	-0.52596	0.389026	-1.35199	0.176378	0.284005	16.8788	-0.192587	0.370582	-0.519686	0.603282	0.707314	16.8788	0.116899	0.368331	0.317376	0.750958	0.831598	16.8788	0.297205	0.36344	0.817755	0.413497	0.546266
ENSDARG00000078864	lats2	FALSE	6.75769	2.18533	0.617158	3.54097	0.000398665	0.00146342	6.75769	2.05794	0.6144	3.34952	0.000809516	0.00266729	6.75769	1.25475	0.633562	1.98048	0.0476501	0.090162	6.75769	0.769071	0.667468	1.15222	0.24923	0.369006	6.75769	0.688017	0.6576	1.04626	0.295443	0.418792	6.75769	0.712369	0.664745	1.07164	0.28388	0.421945	6.75769	1.52741	0.632128	2.41631	0.0156789	0.0446398
ENSDARG00000095475	si:ch211-196j1.2p	FALSE	4.19686	0.0402802	0.735419	0.0547717	0.95632	0.971565	4.19686	-1.1403	0.779322	-1.4632	0.143414	0.219182	4.19686	-0.30782	0.744571	-0.413419	0.6793	0.755943	4.19686	0.225655	0.751489	0.300278	0.763965	0.835551	4.19686	0.682136	0.715461	0.953422	0.340376	0.464637	4.19686	0.339051	0.732112	0.463114	0.643283	0.748468	4.19686	0.270252	0.730093	0.37016	0.711263	0.800797
ENSDARG00000012244	ube2e3	FALSE	408.301	-1.42327	0.178101	-7.99137	1.3345e-15	2.79047e-14	408.301	-0.859023	0.176308	-4.87228	1.10316e-06	6.8767e-06	408.301	-0.591631	0.176195	-3.35781	0.000785623	0.00266734	408.301	-0.557119	0.184502	-3.01958	0.00253127	0.00958006	408.301	-0.841998	0.176844	-4.76125	1.92394e-06	2.53455e-05	408.301	-0.766148	0.177059	-4.32707	1.51107e-05	0.000198935	408.301	-0.800479	0.176885	-4.52542	6.02748e-06	8.50978e-05
ENSDARG00000043821	klf7b	FALSE	334.924	0.0409153	0.116667	0.350701	0.725812	0.803699	334.924	0.173713	0.115553	1.50331	0.132759	0.206016	334.924	0.0463981	0.116318	0.39889	0.689974	0.765357	334.924	0.215649	0.120928	1.78328	0.074541	0.146197	334.924	-0.0200671	0.116931	-0.171614	0.863741	0.909027	334.924	-0.264933	0.118468	-2.23633	0.0253298	0.0687938	334.924	-0.449314	0.118719	-3.78467	0.000153915	0.00113984
ENSDARG00000092090	si:ch211-125e6.12	FALSE	1.29214	2.45867	1.36089	1.80666	0.070816	0.128865	1.29214	2.8156	1.32306	2.1281	0.0333284	0.0651442	1.29214	1.3466	1.45137	0.927817	0.353503	0.455714	1.29214	1.80455	1.446	1.24795	0.212048	0.327025	1.29214	2.91439	1.33498	2.1831	0.0290286	0.0683728	1.29214	3.5969	1.31294	2.73957	0.00615194	0.0229384	1.29214	2.71381	1.34993	2.01033	0.0443968	0.101048
ENSDARG00000109862	htr1fa	FALSE	41.6931	-0.637853	0.297609	-2.14326	0.0320926	0.0665564	41.6931	-1.1157	0.299304	-3.72763	0.000193288	0.000754869	41.6931	-1.14725	0.301975	-3.79914	0.000145196	0.000603087	41.6931	-0.553769	0.30867	-1.79405	0.0728055	0.143442	41.6931	-0.187113	0.293923	-0.636605	0.524382	0.639018	41.6931	-0.775121	0.301541	-2.57053	0.0101542	0.0340132	41.6931	-0.626807	0.298414	-2.10046	0.0356886	0.0854354
ENSDARG00000079858	tmem163a	FALSE	3.00265	0.0711625	0.922474	0.0771431	0.93851	0.962284	3.00265	0.740233	0.876531	0.844503	0.398388	0.49625	3.00265	0.963896	0.875575	1.10087	0.270952	0.369238	3.00265	-1.60343	1.12053	-1.43096	0.152442	0.253951	3.00265	0.799212	0.886998	0.901031	0.367572	0.491743	3.00265	0.636212	0.902666	0.704814	0.480926	0.614204	3.00265	1.45841	0.867262	1.68162	0.0926425	0.178134
ENSDARG00000001835	nalcn	FALSE	72.7941	0.695861	0.244098	2.85074	0.0043617	0.0119173	72.7941	1.0127	0.240694	4.20743	2.58296e-05	0.000122956	72.7941	0.706429	0.243262	2.90398	0.00368446	0.0102386	72.7941	0.61456	0.253613	2.42322	0.0153837	0.0417908	72.7941	0.583369	0.245068	2.38044	0.017292	0.0451842	72.7941	0.76245	0.245124	3.11047	0.00186792	0.00897734	72.7941	0.937646	0.243141	3.85638	0.000115078	0.000902655
ENSDARG00000103056	itga4	FALSE	23.9605	2.63048	0.536707	4.90115	9.5276e-07	6.37558e-06	23.9605	1.95627	0.539543	3.62579	0.000288081	0.00107921	23.9605	1.94762	0.541427	3.59721	0.000321653	0.00122003	23.9605	2.51115	0.555174	4.52317	6.09188e-06	5.45034e-05	23.9605	2.54671	0.537508	4.73799	2.15844e-06	2.78357e-05	23.9605	2.27518	0.541496	4.20166	2.64959e-05	0.000314477	23.9605	2.55705	0.537907	4.75371	1.99721e-06	3.52517e-05
ENSDARG00000094370	si:ch211-125e6.13	FALSE	0.803295	2.67148	1.56072	1.7117	0.0869514	0.152508	0.803295	0.720588	1.68642	0.42729	0.669168	0.744117	0.803295	2.58865	1.55858	1.6609	0.0967326	0.161189	0.803295	1.78561	1.66719	1.07103	0.284156	NA	0.803295	1.78366	1.62539	1.09737	0.272479	0.394525	0.803295	2.01062	1.62173	1.2398	0.215049	0.344674	0.803295	1.67716	1.64211	1.02135	0.307089	0.439062
ENSDARG00000095530	si:rp71-78h1.1	FALSE	14.2488	2.57057	0.535406	4.80117	1.57741e-06	1.01139e-05	14.2488	1.53753	0.545661	2.81773	0.00483642	0.012647	14.2488	1.95892	0.541877	3.61507	0.000300268	0.00114836	14.2488	1.88603	0.557434	3.3834	0.000715933	0.00332069	14.2488	2.57088	0.535705	4.79905	1.59419e-06	2.16534e-05	14.2488	2.27244	0.542274	4.19057	2.78255e-05	0.000326541	14.2488	2.56267	0.53654	4.77628	1.78569e-06	3.23759e-05
ENSDARG00000095041	si:rp71-78h1.10	FALSE	0.0208987	0	5.83004	0	1	NA	0.0208987	0	5.83004	0	1	NA	0.0208987	0	5.83004	0	1	NA	0.0208987	0	6.11461	0	1	NA	0.0208987	0	5.83004	0	1	NA	0.0208987	0	5.83004	0	1	NA	0.0208987	0.226308	5.83004	0.0388176	0.969036	NA
ENSDARG00000097748	si:dkey-101c24.2	FALSE	0.975782	0.995002	1.5728	0.632631	0.526975	0.634369	0.975782	-0.149557	1.61267	-0.0927392	0.926111	0.946431	0.975782	-0.987609	1.69658	-0.582116	0.560489	0.653626	0.975782	-0.19077	1.69345	-0.112652	0.910307	0.941428	0.975782	-0.242315	1.64424	-0.147372	0.882838	0.922931	0.975782	-0.937657	1.72488	-0.543608	0.586712	0.70304	0.975782	-0.0595242	1.63469	-0.0364132	0.970953	0.980972
ENSDARG00000077983	si:ch73-390b10.2	FALSE	26.9784	-0.0432985	0.29206	-0.148252	0.882144	0.921253	26.9784	-0.0989081	0.28822	-0.343169	0.731471	0.795397	26.9784	-0.338439	0.294789	-1.14807	0.250939	0.348116	26.9784	-0.257253	0.304631	-0.844472	0.398406	0.524916	26.9784	0.0846269	0.290498	0.291317	0.770809	0.839947	26.9784	0.271516	0.290502	0.934645	0.349971	0.49095	26.9784	0.385863	0.287257	1.34327	0.179186	0.293528
ENSDARG00000068663	zgc:152951	FALSE	3.85077	1.00479	0.813216	1.23558	0.216615	0.319508	3.85077	1.06386	0.798154	1.3329	0.182566	0.266132	3.85077	1.1287	0.802824	1.40591	0.159751	0.242129	3.85077	1.33821	0.817532	1.63689	0.101654	0.185788	3.85077	1.75783	0.787565	2.23198	0.0256164	0.0618356	3.85077	1.65677	0.796289	2.08061	0.0374693	0.0927998	3.85077	1.35038	0.802701	1.68229	0.0925129	0.177956
ENSDARG00000094186	si:rp71-78h1.11	FALSE	17.3382	-1.14107	0.358412	-3.18367	0.0014542	0.0045917	17.3382	-1.50809	0.359285	-4.19749	2.69892e-05	0.000127816	17.3382	-2.1996	0.382822	-5.74575	9.15151e-09	8.65946e-08	17.3382	-1.70975	0.384064	-4.45173	8.51796e-06	7.30013e-05	17.3382	-1.00863	0.356393	-2.83011	0.00465313	0.0156014	17.3382	-1.40012	0.369109	-3.79324	0.000148694	0.00122778	17.3382	-1.09366	0.359216	-3.04456	0.00233019	0.00981634
ENSDARG00000059276	hoxd4a	FALSE	3.96897	4.0394	1.19511	3.37995	0.000724998	0.00248562	3.96897	3.2287	1.20615	2.67686	0.00743166	0.0182965	3.96897	3.90128	1.19543	3.2635	0.00110045	0.0035826	3.96897	3.59227	1.23194	2.91594	0.00354613	0.0126222	3.96897	3.87991	1.19886	3.23634	0.00121073	0.00520464	3.96897	3.99958	1.20033	3.33207	0.000862013	0.00488128	3.96897	3.99509	1.19776	3.33546	0.000851573	0.00439472
ENSDARG00000086103	slc37a1	FALSE	102.963	0.302528	0.226927	1.33315	0.182482	0.278426	102.963	-0.0442633	0.227075	-0.194928	0.84545	0.88682	102.963	-0.32992	0.229364	-1.43841	0.150318	0.230483	102.963	-0.253296	0.239062	-1.05954	0.289353	0.413742	102.963	-0.121662	0.229031	-0.531203	0.595278	0.700601	102.963	-0.0439029	0.22964	-0.191181	0.848384	0.902244	102.963	-0.0549727	0.229011	-0.240043	0.810297	0.876035
ENSDARG00000059280	hoxd3a	FALSE	1.01467	2.87793	1.52209	1.89078	0.0586538	0.110196	1.01467	1.68833	1.56107	1.08152	0.279465	0.373851	1.01467	1.04668	1.62574	0.643819	0.519693	0.61636	1.01467	0.0529037	1.77515	0.0298025	0.976225	0.985357	1.01467	0.865877	1.66322	0.520603	0.602644	0.706669	1.01467	2.60641	1.54106	1.6913	0.0907787	0.182066	1.01467	1.63581	1.5927	1.02707	0.304389	0.436374
ENSDARG00000094554	si:ch73-7i4.1	FALSE	0.145448	0.140162	5.31352	0.0263784	0.978956	NA	0.145448	0	5.31352	0	1	NA	0.145448	0.00360144	5.31352	0.000677787	0.999459	NA	0.145448	-0.0432939	5.57288	-0.00776868	0.993802	NA	0.145448	0	5.31352	0	1	NA	0.145448	1.61476	5.30159	0.30458	0.760686	NA	0.145448	0	5.31352	0	1	NA
ENSDARG00000075282	irs2b	FALSE	191.21	1.46044	0.174522	8.36823	5.84892e-17	1.35615e-15	191.21	0.40216	0.176156	2.28298	0.0224316	0.0468536	191.21	0.28534	0.177106	1.61113	0.107152	0.175061	191.21	-0.457634	0.188204	-2.43159	0.0150329	0.0410281	191.21	0.34629	0.177408	1.95194	0.050945	0.106792	191.21	-0.165471	0.180628	-0.916083	0.359623	0.501062	191.21	0.0815749	0.178734	0.456403	0.6481	0.749341
ENSDARG00000055470	cdc16	FALSE	58.9306	-0.378516	0.222721	-1.6995	0.0892241	0.155766	58.9306	-0.579275	0.221769	-2.61207	0.00899957	0.0215602	58.9306	-0.654147	0.224071	-2.91937	0.00350736	0.00979748	58.9306	-0.698469	0.233994	-2.98499	0.00283592	0.0105247	58.9306	-0.619345	0.225204	-2.75015	0.00595673	0.0190056	58.9306	-0.624596	0.227274	-2.7482	0.00599231	0.0224555	58.9306	-0.353297	0.223278	-1.58232	0.113576	0.208555
ENSDARG00000059274	hoxd9a	FALSE	2.61073	4.17764	1.20426	3.46906	0.000522289	0.00186334	2.61073	3.45109	1.21537	2.83954	0.00451789	0.0119213	2.61073	3.54753	1.21849	2.9114	0.00359808	0.0100264	2.61073	3.83194	1.24039	3.08929	0.00200634	0.00789917	2.61073	3.42634	1.22841	2.78926	0.00528287	0.0172479	2.61073	3.74975	1.22323	3.06545	0.00217345	0.0101036	2.61073	3.67974	1.2213	3.01297	0.002587	0.010644
ENSDARG00000032708	arl4cb	FALSE	13.9727	-0.226957	0.410771	-0.552516	0.580595	0.682468	13.9727	0.189895	0.39713	0.478167	0.632531	0.712699	13.9727	0.43726	0.396372	1.10315	0.26996	0.368284	13.9727	-0.369256	0.427007	-0.864754	0.387174	0.51373	13.9727	-0.345316	0.414245	-0.833603	0.404505	0.527673	13.9727	0.073247	0.408777	0.179186	0.857792	0.908803	13.9727	-0.465485	0.419175	-1.11048	0.266792	0.395871
ENSDARG00000069758	rbm44	FALSE	9.71789	-0.0849366	0.870312	-0.0975934	0.922255	0.951628	9.71789	-0.153462	0.86657	-0.177091	0.859437	0.897215	9.71789	-0.194371	0.870157	-0.223374	0.823244	0.869878	9.71789	-0.671989	0.918835	-0.731348	0.464566	0.5878	9.71789	0.459425	0.862979	0.532371	0.594469	0.699985	9.71789	0.133436	0.870249	0.153331	0.878137	0.92268	9.71789	1.09289	0.857368	1.2747	0.202416	0.321248
ENSDARG00000010281	xpo4	FALSE	43.6562	0.502839	0.221002	2.27527	0.0228899	0.0498453	43.6562	0.312109	0.219897	1.41934	0.1558	0.234631	43.6562	0.0421859	0.22433	0.188053	0.850835	0.891456	43.6562	0.166011	0.231384	0.717473	0.473082	0.595684	43.6562	-0.393837	0.232251	-1.69574	0.0899357	0.166729	43.6562	-0.288991	0.233614	-1.23704	0.216071	0.345988	43.6562	-0.14421	0.229419	-0.628589	0.529618	0.649652
ENSDARG00000057859	hoxd10a	FALSE	4.10922	1.28023	0.772008	1.65831	0.0972542	0.167138	4.10922	1.01638	0.770291	1.31947	0.187012	0.271131	4.10922	1.03483	0.775669	1.33412	0.182166	0.269197	4.10922	0.959067	0.802455	1.19517	0.232022	0.350082	4.10922	0.571689	0.800186	0.714445	0.474952	0.5947	4.10922	1.13439	0.784129	1.44669	0.147985	0.261104	4.10922	1.3275	0.773254	1.71677	0.0860219	0.16824
ENSDARG00000012295	bcs1l	FALSE	13.3268	-0.0650503	0.330746	-0.196677	0.84408	0.892742	13.3268	0.00369008	0.323319	0.0114131	0.990894	0.994002	13.3268	-1.17119	0.35886	-3.26363	0.00109995	0.00358144	13.3268	-0.655465	0.354621	-1.84835	0.064551	0.130923	13.3268	-0.59588	0.34481	-1.72814	0.0839632	0.15779	13.3268	-0.214484	0.339348	-0.632049	0.527355	0.653055	13.3268	-0.980991	0.360184	-2.72358	0.00645785	0.0221482
ENSDARG00000079397	cerkl	FALSE	393.901	-0.588836	0.131025	-4.49406	6.98763e-06	3.9089e-05	393.901	-1.14601	0.131808	-8.69452	3.48293e-18	7.45273e-17	393.901	-1.04057	0.132117	-7.87614	3.37663e-15	6.52661e-14	393.901	-0.482805	0.136329	-3.54148	0.000397895	0.0020139	393.901	0.0416134	0.129565	0.321178	0.748075	0.821691	393.901	0.175961	0.12967	1.357	0.174782	0.295558	393.901	0.399758	0.12904	3.09795	0.00194865	0.00850943
ENSDARG00000062177	dcbld2	FALSE	57.7935	1.61617	0.268997	6.00814	1.87661e-09	1.92674e-08	57.7935	1.83729	0.265905	6.90957	4.86129e-12	6.24545e-11	57.7935	2.05635	0.265777	7.73712	1.01696e-14	1.88368e-13	57.7935	1.90565	0.275598	6.91459	4.69214e-12	1.41029e-10	57.7935	1.26747	0.271931	4.66101	3.14665e-06	3.85686e-05	57.7935	1.23595	0.274003	4.51074	6.46023e-06	0.000101415	57.7935	1.04333	0.274715	3.79784	0.000145962	0.00109515
ENSDARG00000093998	si:ch73-7i4.2	FALSE	0.243637	0.621007	5.83004	0.106519	0.915171	NA	0.243637	0.736449	5.82563	0.126415	0.899403	NA	0.243637	0.484447	5.83004	0.083095	0.933776	NA	0.243637	0	6.11461	0	1	NA	0.243637	0.161992	5.83004	0.0277857	0.977833	NA	0.243637	1.53877	5.82127	0.264336	0.791521	NA	0.243637	0	5.83004	0	1	NA
ENSDARG00000094183	si:ch211-125e6.14	FALSE	10.3037	1.77248	0.583424	3.03807	0.00238096	0.00703704	10.3037	1.42395	0.583932	2.43855	0.0147464	0.0328921	10.3037	1.58186	0.584548	2.70613	0.00680734	0.0173747	10.3037	1.31268	0.607881	2.15944	0.0308158	0.0729693	10.3037	1.99071	0.580417	3.4298	0.000604025	0.00295087	10.3037	1.07847	0.604082	1.7853	0.0742131	0.156786	10.3037	2.08124	0.580015	3.58825	0.000332911	0.00209155
ENSDARG00000055009	col4a1	FALSE	40.1509	0.917129	0.312315	2.93655	0.00331889	0.00941075	40.1509	0.689684	0.311603	2.21334	0.0268744	0.0544364	40.1509	1.19776	0.309343	3.87196	0.000107966	0.000463702	40.1509	0.940108	0.32325	2.9083	0.00363394	0.0128808	40.1509	0.859707	0.313049	2.74624	0.00602825	0.0191904	40.1509	0.509565	0.318797	1.5984	0.109954	0.210173	40.1509	0.678082	0.315417	2.14979	0.0315715	0.077347
ENSDARG00000096858	si:ch211-121k8.4	FALSE	1.47107	1.0656	1.2052	0.884171	0.376604	0.491973	1.47107	-0.427193	1.27173	-0.335916	0.736934	0.799676	1.47107	-1.52242	1.40123	-1.08649	0.277263	0.376363	1.47107	-0.0918288	1.30726	-0.0702452	0.943998	0.964092	1.47107	0.10323	1.25809	0.0820535	0.934604	0.956999	1.47107	0.844247	1.22439	0.689526	0.490493	0.622669	1.47107	0.687056	1.22608	0.560368	0.575229	0.690593
ENSDARG00000017882	rdh1	FALSE	6.46033	1.59572	0.701091	2.27605	0.0228429	0.0497559	6.46033	1.87125	0.687745	2.72085	0.00651134	0.0163154	6.46033	1.09305	0.712449	1.53422	0.124976	0.198557	6.46033	1.88406	0.709727	2.65463	0.00793956	0.0245614	6.46033	2.08275	0.690301	3.01717	0.0025515	0.00953018	6.46033	1.9468	0.697493	2.79113	0.00525236	0.0201937	6.46033	1.78681	0.698386	2.55849	0.0105128	0.0325633
ENSDARG00000103180	si:dkey-207c17.1	FALSE	0.398736	1.41296	2.92341	0.483325	0.628865	NA	0.398736	2.49694	2.86335	0.872034	0.38319	NA	0.398736	0.90475	2.93753	0.307997	0.758084	NA	0.398736	0	3.08961	0	1	NA	0.398736	0	2.94582	0	1	NA	0.398736	0.831251	2.94582	0.282179	0.777806	NA	0.398736	0.707171	2.94582	0.240059	0.810285	NA
ENSDARG00000059255	evx2	FALSE	0.354504	0.90605	2.39988	0.37754	0.705772	NA	0.354504	-0.194014	2.42514	-0.0800011	0.936236	NA	0.354504	0.404388	2.41586	0.167389	0.867064	NA	0.354504	1.59681	2.44676	0.65262	0.514001	NA	0.354504	-0.79973	2.42514	-0.329767	0.741576	NA	0.354504	-0.130521	2.42514	-0.05382	0.957079	NA	0.354504	0.672983	2.41886	0.278224	0.780841	NA
ENSDARG00000019260	dhrs9	FALSE	27.8567	0.42272	0.364778	1.15884	0.246521	0.354263	27.8567	1.10483	0.355593	3.10702	0.00188983	0.00557993	27.8567	0.788243	0.359523	2.19247	0.0283457	0.0584832	27.8567	1.03444	0.371578	2.7839	0.00537092	0.0178173	27.8567	0.161511	0.368765	0.437979	0.661402	0.755281	27.8567	0.235614	0.370544	0.63586	0.524867	0.651502	27.8567	0.183674	0.369392	0.497234	0.619024	0.726374
ENSDARG00000059256	hoxd13a	FALSE	0.108503	0	5.83004	0	1	NA	0.108503	0.286862	5.83004	0.0492042	0.960757	NA	0.108503	0.00360891	5.83004	0.000619021	0.999506	NA	0.108503	0	6.11461	0	1	NA	0.108503	0	5.83004	0	1	NA	0.108503	0.350354	5.83004	0.0600946	0.95208	NA	0.108503	0.226276	5.83004	0.038812	0.96904	NA
ENSDARG00000094078	si:ch211-278b7.7	FALSE	0.0333673	0	5.83004	0	1	NA	0.0333673	-0.194003	5.83004	-0.0332765	0.973454	NA	0.0333673	0	5.83004	0	1	NA	0.0333673	0	6.11461	0	1	NA	0.0333673	0.162069	5.83004	0.0277989	0.977823	NA	0.0333673	0	5.83004	0	1	NA	0.0333673	0	5.83004	0	1	NA
ENSDARG00000097755	si:ch211-278b7.9	FALSE	0.185624	0.62104	5.03277	0.123399	0.901791	NA	0.185624	0.569866	5.03074	0.113277	0.909811	NA	0.185624	0	5.03277	0	1	NA	0.185624	0	5.27842	0	1	NA	0.185624	0.162022	5.03277	0.0321935	0.974318	NA	0.185624	0.350333	5.03277	0.0696104	0.944504	NA	0.185624	1.32841	5.02453	0.264385	0.791484	NA
ENSDARG00000059263	hoxd12a	FALSE	0.464628	1.53006	2.07455	0.737537	0.460796	0.573661	0.464628	0.761338	2.10235	0.362136	0.717251	NA	0.464628	0.0036167	2.11659	0.00170874	0.998637	NA	0.464628	1.51496	2.14748	0.70546	0.480524	NA	0.464628	0	2.11659	0	1	NA	0.464628	1.30418	2.10734	0.618874	0.536	NA	0.464628	2.62442	2.01113	1.30495	0.191911	NA
ENSDARG00000011573	abcb11a	FALSE	3.57366	1.55618	0.760806	2.04544	0.0408117	0.0815779	3.57366	1.15704	0.763	1.51643	0.129411	0.201714	3.57366	1.07534	0.771996	1.39293	0.163641	0.246816	3.57366	0.378355	0.827249	0.457365	0.647408	0.744447	3.57366	1.25841	0.771005	1.63217	0.102644	0.1849	3.57366	0.662667	0.806528	0.821629	0.411288	0.551982	3.57366	0.870328	0.789305	1.10265	0.270179	0.399604
ENSDARG00000059267	hoxd11a	FALSE	0.939418	2.43519	1.57401	1.54712	0.121833	0.200837	0.939418	1.18931	1.64636	0.722389	0.470055	0.565514	0.939418	1.31231	1.65534	0.792775	0.427909	0.530001	0.939418	2.74575	1.60373	1.7121	0.0868775	0.164469	0.939418	1.63327	1.64014	0.995813	0.319341	0.443932	0.939418	1.90844	1.63137	1.16984	0.242065	0.375788	0.939418	3.31852	1.53651	2.15978	0.0307895	0.0759353
ENSDARG00000078042	il10rb	FALSE	120.246	0.455871	0.20924	2.1787	0.0293543	0.0617244	120.246	0.0100658	0.209691	0.0480032	0.961714	0.972406	120.246	-0.168307	0.211137	-0.797146	0.425366	0.527573	120.246	-0.332223	0.221305	-1.5012	0.133304	0.229347	120.246	-0.456946	0.213373	-2.14154	0.0322305	0.0743021	120.246	-0.428323	0.214358	-1.99816	0.0456991	0.108254	120.246	-0.365315	0.213205	-1.71345	0.0866306	0.169219
ENSDARG00000033802	cyp27a1.1	FALSE	12.7789	-0.981047	0.370406	-2.64857	0.00808327	0.0203735	12.7789	-0.414144	0.346091	-1.19663	0.23145	0.321526	12.7789	-0.656328	0.356272	-1.84221	0.0654449	0.116898	12.7789	-0.325752	0.361444	-0.90125	0.367455	0.493892	12.7789	-0.347427	0.352406	-0.985871	0.324196	0.44866	12.7789	-0.856039	0.373472	-2.29211	0.0218995	0.0614893	12.7789	-0.45046	0.356654	-1.26301	0.206584	0.326244
ENSDARG00000019566	neurod1	FALSE	2577.47	-0.991682	0.146003	-6.79218	1.10449e-11	1.53712e-10	2577.47	-0.7777	0.145743	-5.33612	9.49567e-08	7.15816e-07	2577.47	-0.175016	0.145592	-1.20209	0.229327	0.323733	2577.47	0.257142	0.152511	1.68605	0.0917864	0.171584	2577.47	-0.135479	0.145626	-0.930321	0.352205	0.476715	2577.47	-0.0814375	0.145673	-0.559043	0.576132	0.693968	2577.47	0.708482	0.145422	4.8719	1.10527e-06	2.19731e-05
ENSDARG00000077866	nostrin	FALSE	1.95008	0.122423	0.813482	0.150493	0.880376	0.919875	1.95008	-0.552839	0.83671	-0.660729	0.508786	0.601372	1.95008	0.438681	0.789208	0.555849	0.578314	0.669078	1.95008	-1.74256	1.03514	-1.68341	0.0922952	0.172425	1.95008	-0.274921	0.842994	-0.326125	0.74433	0.818814	1.95008	-0.333686	0.864169	-0.386135	0.699397	0.792425	1.95008	0.134133	0.818159	0.163944	0.869775	0.917592
ENSDARG00000093125	ranbp2	FALSE	62.9064	0.0803065	0.195312	0.41117	0.680948	0.767452	62.9064	0.319266	0.1914	1.66806	0.0953047	0.15733	62.9064	-0.341169	0.198027	-1.72284	0.084918	0.14508	62.9064	-0.215532	0.204587	-1.0535	0.292112	0.416841	62.9064	-0.555245	0.202213	-2.74584	0.00603559	0.0192045	62.9064	-0.221682	0.200428	-1.10605	0.268707	0.405186	62.9064	-0.184458	0.198639	-0.928606	0.353094	0.486508
ENSDARG00000078433	spc25	FALSE	24.8393	1.4961	0.424772	3.52211	0.000428119	0.00155789	24.8393	4.09832	0.395186	10.3706	3.37299e-25	1.15748e-23	24.8393	3.75511	0.397288	9.45187	3.32843e-21	9.85667e-20	24.8393	2.70614	0.411938	6.56929	5.05559e-11	1.29368e-09	24.8393	1.40458	0.427438	3.28604	0.00101605	0.00451835	24.8393	0.825971	0.451429	1.82968	0.0672978	0.145587	24.8393	-0.0184425	0.486665	-0.0378956	0.969771	0.980191
ENSDARG00000094734	si:dkey-57b6.4	FALSE	0.0368524	0	5.83004	0	1	NA	0.0368524	0	5.83004	0	1	NA	0.0368524	0.0036318	5.83004	0.000622946	0.999503	NA	0.0368524	-0.0432634	6.11461	-0.00707542	0.994355	NA	0.0368524	0	5.83004	0	1	NA	0.0368524	0	5.83004	0	1	NA	0.0368524	0	5.83004	0	1	NA
ENSDARG00000055833	lectin	FALSE	11.0606	2.04815	0.731749	2.79898	0.0051264	0.0137057	11.0606	1.38232	0.73582	1.87861	0.0602975	0.10772	11.0606	1.39823	0.738221	1.89405	0.0582181	0.106342	11.0606	1.84292	0.760657	2.4228	0.0154013	0.0418337	11.0606	1.12261	0.745309	1.50623	0.132009	0.224989	11.0606	1.76462	0.737758	2.39187	0.0167629	0.0499208	11.0606	1.75794	0.736162	2.38798	0.0169413	0.0475009
ENSDARG00000093465	si:ch73-7i4.3	FALSE	0.512429	2.08524	2.18594	0.953935	0.340117	0.455312	0.512429	0.638647	2.24923	0.28394	0.776457	NA	0.512429	0.934679	2.24459	0.416415	0.677106	NA	0.512429	0.908982	2.33917	0.388592	0.697578	NA	0.512429	0.162059	2.28457	0.0709361	0.943449	NA	0.512429	0.850304	2.2744	0.373858	0.70851	NA	0.512429	-0.735503	2.28457	-0.321944	0.747495	NA
ENSDARG00000040838	dcun1d2a	FALSE	89.5811	-0.853676	0.199012	-4.28956	1.79026e-05	9.20548e-05	89.5811	-1.16631	0.198984	-5.86136	4.59097e-09	4.14466e-08	89.5811	-1.08415	0.199815	-5.42575	5.77117e-08	4.80838e-07	89.5811	-0.805441	0.206553	-3.89945	9.64126e-05	0.000604392	89.5811	-0.799787	0.198816	-4.02275	5.75237e-05	0.000433906	89.5811	-0.705171	0.199494	-3.53479	0.000408095	0.0027237	89.5811	-0.743991	0.198867	-3.74115	0.000183181	0.00131399
ENSDARG00000095858	si:ch73-374e19.1	FALSE	0.597165	-1.61544	1.8486	-0.873872	0.382188	0.497819	0.597165	-0.0506284	1.75807	-0.0287976	0.977026	NA	0.597165	0.159901	1.75691	0.091013	0.927482	NA	0.597165	-1.22182	1.94229	-0.629062	0.529308	NA	0.597165	0.103588	1.77276	0.058433	0.953404	NA	0.597165	-0.451623	1.83793	-0.245724	0.805896	NA	0.597165	-0.590182	1.83933	-0.320867	0.748311	NA
ENSDARG00000069549	zgc:162396	FALSE	23.526	-1.01865	0.366371	-2.78037	0.00542974	0.0143957	23.526	-0.31808	0.352113	-0.903345	0.366343	0.464552	23.526	-0.593134	0.357503	-1.65911	0.0970946	0.1616	23.526	-0.693187	0.374226	-1.85232	0.0639794	0.130133	23.526	-0.509022	0.358409	-1.42022	0.155542	0.256003	23.526	-0.910166	0.368428	-2.47041	0.013496	0.0422621	23.526	-0.524695	0.359538	-1.45936	0.144467	0.249897
ENSDARG00000039335	st6gal2a	FALSE	198.063	0.25159	0.149119	1.68718	0.0915695	0.159032	198.063	0.181612	0.148361	1.22412	0.220907	0.309786	198.063	-0.136199	0.150114	-0.907299	0.364249	0.466832	198.063	0.0232055	0.15595	0.148801	0.881711	0.920884	198.063	0.0295393	0.150044	0.196871	0.843928	0.894969	198.063	-0.081789	0.151368	-0.540331	0.588969	0.704794	198.063	-0.225352	0.151465	-1.48781	0.1368	0.240169
ENSDARG00000093288	si:dkey-272j9.2	FALSE	0.0436433	0	5.83004	0	1	NA	0.0436433	0	5.83004	0	1	NA	0.0436433	0	5.83004	0	1	NA	0.0436433	0	6.11461	0	1	NA	0.0436433	0	5.83004	0	1	NA	0.0436433	0.831269	5.83004	0.142584	0.886619	NA	0.0436433	0	5.83004	0	1	NA
ENSDARG00000097781	si:ch73-374e19.2	FALSE	13.4491	-0.0519532	0.422225	-0.123046	0.90207	0.936533	13.4491	-0.284494	0.420096	-0.677212	0.498271	0.592212	13.4491	-0.31164	0.425429	-0.732531	0.463845	0.56487	13.4491	0.61667	0.42262	1.45916	0.144522	0.243775	13.4491	0.399335	0.413334	0.966131	0.333979	0.458408	13.4491	0.00520193	0.426091	0.0122085	0.990259	0.994488	13.4491	0.496353	0.412722	1.20263	0.229119	0.352616
ENSDARG00000092021	si:dkey-272j9.1	FALSE	0.121834	-0.821464	5.83004	-0.140902	0.887947	NA	0.121834	-1.63655	5.83004	-0.28071	0.778933	NA	0.121834	-1.43891	5.83004	-0.246811	0.805055	NA	0.121834	-1.58198	6.11461	-0.258722	0.79585	NA	0.121834	-0.799589	5.83004	-0.13715	0.890912	NA	0.121834	-0.611279	5.83004	-0.10485	0.916495	NA	0.121834	-1.21625	5.83004	-0.208617	0.834747	NA
ENSDARG00000027822	tmtops2b	FALSE	17.5713	-1.68796	0.396565	-4.25644	2.0771e-05	0.000104958	17.5713	-0.809649	0.373775	-2.16614	0.0303004	0.0601569	17.5713	-1.36607	0.385912	-3.53984	0.000400369	0.00147931	17.5713	-1.22289	0.399704	-3.05948	0.00221718	0.00858493	17.5713	-1.23219	0.386299	-3.18974	0.001424	0.0059363	17.5713	-1.19098	0.389465	-3.05799	0.00222828	0.0102986	17.5713	-1.29425	0.388992	-3.32719	0.000877278	0.00450027
ENSDARG00000095648	si:dkey-216e24.4p	FALSE	0.720938	-3.23667	1.87727	-1.72413	0.0846841	0.149473	0.720938	-0.247395	1.73861	-0.142295	0.886847	NA	0.720938	-0.204001	1.74457	-0.116935	0.906912	NA	0.720938	-3.5163	1.98003	-1.77588	0.0757522	NA	0.720938	-1.41911	1.83752	-0.772299	0.439937	NA	0.720938	-2.06468	1.87727	-1.09983	0.271406	NA	0.720938	-3.15056	1.87727	-1.67826	0.0932957	NA
ENSDARG00000069548	zgc:162780	FALSE	17.6578	-0.467121	0.349795	-1.33541	0.181741	0.277497	17.6578	0.60426	0.323062	1.87042	0.061426	0.109353	17.6578	0.648107	0.324931	1.9946	0.046087	0.0877188	17.6578	0.804971	0.3344	2.40721	0.0160748	0.0433014	17.6578	-0.385218	0.348123	-1.10656	0.268486	0.390195	17.6578	-0.275223	0.350327	-0.785619	0.432091	0.570225	17.6578	-0.519894	0.353945	-1.46886	0.141872	0.246511
ENSDARG00000095057	si:dkey-103d23.3	FALSE	22.944	0.0601595	0.39259	0.153238	0.878211	0.918229	22.944	-0.531908	0.396077	-1.34294	0.179291	0.262475	22.944	-0.791428	0.403316	-1.9623	0.0497272	0.0933182	22.944	-0.291536	0.412177	-0.707307	0.479375	0.601731	22.944	0.244515	0.390868	0.625568	0.531599	0.645578	22.944	-0.336362	0.401241	-0.838305	0.401859	0.542637	22.944	0.206578	0.391952	0.52705	0.598159	0.708962
ENSDARG00000077403	col8a1a	FALSE	1.14772	-1.06368	1.4872	-0.71522	0.474473	0.586102	1.14772	-1.38603	1.47544	-0.9394	0.347525	0.445256	1.14772	0.677359	1.32061	0.512913	0.608012	0.695057	1.14772	0.689698	1.36773	0.504264	0.614076	0.716891	1.14772	1.55171	1.29222	1.20081	0.229827	0.34622	1.14772	-1.83207	1.49968	-1.22164	0.221843	0.352595	1.14772	-0.314289	1.41025	-0.22286	0.823644	0.885547
ENSDARG00000094844	si:ch211-260b17.2	FALSE	0.222331	0.140159	4.76907	0.0293891	0.976554	NA	0.222331	0	4.76907	0	1	NA	0.222331	0	4.76907	0	1	NA	0.222331	0	5.00185	0	1	NA	0.222331	2.00708	4.73612	0.423781	0.671725	NA	0.222331	0.831237	4.76907	0.174298	0.861632	NA	0.222331	0.226266	4.76907	0.0474444	0.962159	NA
ENSDARG00000038938	itprid2	FALSE	36.9567	1.0016	0.257225	3.89386	9.86617e-05	0.000422231	36.9567	0.372354	0.260236	1.43083	0.152478	0.230509	36.9567	0.42457	0.261832	1.62153	0.104904	0.172103	36.9567	0.257262	0.273398	0.940979	0.346716	0.473353	36.9567	0.422016	0.26376	1.6	0.109598	0.194722	36.9567	0.489038	0.265388	1.84273	0.0653684	0.142273	36.9567	0.791985	0.260128	3.04459	0.00232995	0.00981634
ENSDARG00000097771	si:dkey-250i3.4	FALSE	0.0119296	0	5.83004	0	1	NA	0.0119296	-0.193995	5.83004	-0.0332751	0.973455	NA	0.0119296	0	5.83004	0	1	NA	0.0119296	0	6.11461	0	1	NA	0.0119296	0	5.83004	0	1	NA	0.0119296	0	5.83004	0	1	NA	0.0119296	0	5.83004	0	1	NA
ENSDARG00000079126	znfl1i	FALSE	1.26619	1.72734	1.4619	1.18157	0.237377	0.343756	1.26619	1.11559	1.47923	0.754169	0.450747	0.547447	1.26619	2.13644	1.43728	1.48644	0.137163	0.213992	1.26619	1.26676	1.53011	0.827886	0.407735	0.533664	1.26619	1.17317	1.50033	0.781946	0.434246	0.556543	1.26619	2.01503	1.45789	1.38216	0.166923	0.285733	1.26619	1.51978	1.47973	1.02706	0.304391	0.436374
ENSDARG00000094501	si:ch211-260b17.3	FALSE	10.0275	0.851212	0.861435	0.988132	0.323088	0.437432	10.0275	-0.590215	0.878118	-0.672136	0.501497	0.594867	10.0275	-0.589656	0.882408	-0.668235	0.503983	0.602434	10.0275	0.533695	0.902132	0.591593	0.554123	0.667456	10.0275	0.8946	0.861291	1.03867	0.298956	0.422523	10.0275	0.250039	0.872157	0.28669	0.774349	0.84985	10.0275	0.768548	0.863257	0.890289	0.373311	0.507199
ENSDARG00000053583	cers6	FALSE	171.252	-0.402203	0.193296	-2.08077	0.0374553	0.0759746	171.252	0.3139	0.189261	1.65856	0.0972054	0.1599	171.252	0.350873	0.189705	1.84957	0.064375	0.115395	171.252	0.319856	0.198203	1.61378	0.106575	0.192795	171.252	0.0798992	0.191164	0.417962	0.675975	0.766795	171.252	0.247224	0.191242	1.29273	0.196105	0.322241	171.252	0.520708	0.189825	2.74309	0.00608639	0.0211069
ENSDARG00000040985	itgbl1	FALSE	16.9802	0.14671	0.406321	0.36107	0.718047	0.797287	16.9802	-0.619266	0.415056	-1.49201	0.135698	0.209809	16.9802	-0.154335	0.40947	-0.376915	0.706237	0.778229	16.9802	0.260517	0.418362	0.622707	0.533477	0.649429	16.9802	0.123373	0.407173	0.303	0.76189	0.832822	16.9802	0.454338	0.404753	1.12251	0.261647	0.397802	16.9802	0.565245	0.401259	1.40868	0.15893	0.268639
ENSDARG00000094401	si:dkey-216e24.5	FALSE	1.52812	3.44249	1.36099	2.5294	0.0114257	0.0274702	1.52812	2.53156	1.38615	1.82632	0.0678016	0.11879	1.52812	3.13721	1.36769	2.29379	0.0218024	0.0469498	1.52812	3.19425	1.40642	2.27119	0.0231354	0.0578979	1.52812	2.92997	1.38357	2.11769	0.0342012	0.0779019	1.52812	3.18914	1.38007	2.31086	0.0208407	0.0591184	1.52812	1.55127	1.49987	1.03427	0.301011	0.432745
ENSDARG00000092490	si:ch211-260b17.5	FALSE	0.456239	0.594174	2.20808	0.26909	0.78786	0.850648	0.456239	1.26786	2.15043	0.589585	0.555469	NA	0.456239	-1.43906	2.24963	-0.639685	0.522377	NA	0.456239	-0.427977	2.35943	-0.18139	0.856061	NA	0.456239	0.958589	2.18398	0.438918	0.660721	NA	0.456239	-0.611408	2.24963	-0.271782	0.78579	NA	0.456239	-0.735488	2.24963	-0.326937	0.743715	NA
ENSDARG00000093211	si:dkey-253e1.1	FALSE	1.12443	1.37745	1.41931	0.970507	0.331794	0.446361	1.12443	1.54245	1.38929	1.11024	0.266894	0.360272	1.12443	1.07137	1.4325	0.747906	0.454517	0.555995	1.12443	2.0229	1.41721	1.42738	0.153469	0.255253	1.12443	1.10693	1.44251	0.767362	0.442866	0.564995	1.12443	1.0469	1.46563	0.714301	0.475041	0.608949	1.12443	1.74254	1.40108	1.24371	0.213605	0.334776
ENSDARG00000040705	glsb	FALSE	84.9599	-1.25905	0.178667	-7.04689	1.82962e-12	2.80572e-11	84.9599	-1.61608	0.179017	-9.02754	1.75568e-19	4.11264e-18	84.9599	-1.18506	0.176678	-6.7075	1.97992e-11	2.63993e-10	84.9599	-1.46133	0.18714	-7.80875	5.77575e-15	2.49508e-13	84.9599	-0.778681	0.174511	-4.46207	8.11731e-06	8.44728e-05	84.9599	-0.435861	0.173345	-2.51441	0.0119232	0.0384076	84.9599	-0.700367	0.174391	-4.01608	5.91732e-05	0.000532603
ENSDARG00000056704	ramp1	FALSE	116.811	-0.32919	0.167541	-1.96483	0.0494335	0.0955887	116.811	-0.139694	0.164459	-0.849417	0.395649	0.493625	116.811	-0.226788	0.166033	-1.36592	0.171964	0.256875	116.811	-0.347423	0.17372	-1.9999	0.0455113	0.0993198	116.811	0.0958316	0.165028	0.5807	0.561443	0.671285	116.811	0.103065	0.166079	0.620577	0.534878	0.660088	116.811	0.0354821	0.165736	0.214089	0.830478	0.890448
ENSDARG00000095595	si:ch211-283e2.7	FALSE	1.16916	-1.54239	1.612	-0.956822	0.338657	0.453891	1.16916	-0.308746	1.47543	-0.209258	0.834247	0.878466	1.16916	-0.664547	1.51239	-0.439401	0.660371	0.740372	1.16916	-1.07827	1.61357	-0.668251	0.503974	0.62345	1.16916	0.60161	1.44879	0.415249	0.67796	0.768137	1.16916	-0.680061	1.54435	-0.440355	0.65968	0.761269	1.16916	0.235328	1.46806	0.160298	0.872646	0.919085
ENSDARG00000069186	cyp27a1.2	FALSE	11.1629	0.0226322	0.463142	0.0488667	0.961026	0.974519	11.1629	0.560131	0.441612	1.26838	0.204663	0.29142	11.1629	1.01598	0.43713	2.32419	0.0201151	0.0438876	11.1629	0.622716	0.459241	1.35597	0.17511	0.282468	11.1629	0.772164	0.44427	1.73805	0.0822015	0.155245	11.1629	0.46466	0.45617	1.01861	0.308387	0.448049	11.1629	0.432708	0.453655	0.953827	0.340171	0.47304
ENSDARG00000013708	usp9	FALSE	651.905	-0.403191	0.118553	-3.40094	0.000671553	0.00232779	651.905	-0.375738	0.118088	-3.18185	0.00146339	0.00446472	651.905	-0.383538	0.118351	-3.24068	0.00119243	0.00384706	651.905	-0.627741	0.124246	-5.05242	4.36244e-07	5.30885e-06	651.905	-0.550367	0.118843	-4.63105	3.63822e-06	4.36491e-05	651.905	-0.420297	0.118944	-3.53357	0.000409982	0.00273249	651.905	-0.46558	0.118805	-3.91884	8.89753e-05	0.000742121
ENSDARG00000091090	xirp2b	FALSE	47.5427	-0.0432701	0.363033	-0.119191	0.905124	0.938468	47.5427	-0.0099001	0.361056	-0.0274198	0.978125	0.984721	47.5427	-0.368409	0.364466	-1.01082	0.312103	0.413203	47.5427	-0.0960984	0.378965	-0.253581	0.799819	0.861469	47.5427	-0.0665795	0.363371	-0.183227	0.85462	0.902668	47.5427	-0.394404	0.367486	-1.07325	0.283159	0.421244	47.5427	-0.132824	0.364277	-0.364625	0.715392	0.803801
ENSDARG00000088402	rubcnl	FALSE	1.82849	2.47144	1.32205	1.86941	0.0615659	0.114818	1.82849	2.58473	1.2952	1.99562	0.0459749	0.0859213	1.82849	3.1066	1.27972	2.42757	0.0152003	0.0344167	1.82849	3.83948	1.2886	2.97958	0.00288648	0.0106768	1.82849	3.78916	1.26057	3.0059	0.00264797	0.00980955	1.82849	3.45125	1.27951	2.69733	0.00698981	0.0253922	1.82849	2.55183	1.32248	1.92958	0.0536595	0.11722
ENSDARG00000056087	ecrg4a	FALSE	21.1461	-1.10429	0.463836	-2.38078	0.0172763	0.0391649	21.1461	-0.595895	0.440904	-1.35153	0.176526	0.25944	21.1461	1.10559	0.420832	2.62715	0.00861032	0.0212158	21.1461	1.96572	0.432623	4.54371	5.52721e-06	4.99861e-05	21.1461	0.812077	0.424829	1.91154	0.0559354	0.114942	21.1461	-0.750726	0.459014	-1.63552	0.10194	0.198477	21.1461	-0.286934	0.443087	-0.647578	0.517258	0.639066
ENSDARG00000056102	uxs1	FALSE	44.7223	-0.601028	0.224702	-2.67477	0.00747803	0.0190313	44.7223	0.200438	0.211893	0.94594	0.344179	0.441937	44.7223	-0.177307	0.217255	-0.816125	0.414429	0.516706	44.7223	-0.185847	0.225724	-0.823337	0.410316	0.53604	44.7223	-0.479173	0.223186	-2.14696	0.0317963	0.073595	44.7223	-0.0092777	0.219306	-0.0423048	0.966256	0.978294	44.7223	-0.173668	0.219816	-0.790059	0.429493	0.560423
ENSDARG00000092413	si:ch73-182o2.1	FALSE	0.999197	-1.50889	1.66996	-0.903548	0.366235	0.481685	0.999197	0.530735	1.5049	0.352672	0.724335	0.789468	0.999197	-0.399789	1.55763	-0.256665	0.797438	0.850328	0.999197	-1.54193	1.73766	-0.887358	0.374886	0.501691	0.999197	-0.732736	1.59537	-0.459288	0.646028	0.74287	0.999197	-0.675366	1.60763	-0.420101	0.674412	0.772492	0.999197	-0.706326	1.59872	-0.441807	0.658629	0.757941
ENSDARG00000014976	lims2	FALSE	1.52259	-2.48785	1.14179	-2.17891	0.0293386	0.0616966	1.52259	-1.8894	1.00404	-1.88179	0.0598644	0.10709	1.52259	-0.576423	0.901891	-0.639127	0.52274	0.619117	1.52259	-0.711627	0.945617	-0.752553	0.451718	0.575218	1.52259	-0.634801	0.916811	-0.6924	0.488686	0.606954	1.52259	-1.07651	0.973457	-1.10587	0.268784	0.405186	1.52259	-0.759188	0.931535	-0.814986	0.41508	0.547634
ENSDARG00000088013	zgc:136333	FALSE	23.37	-0.328034	0.316082	-1.03781	0.299358	0.412164	23.37	-0.977767	0.321679	-3.03958	0.00236911	0.00680328	23.37	-0.501423	0.316805	-1.58275	0.113478	0.183535	23.37	-0.117075	0.32399	-0.361354	0.717835	0.800962	23.37	-0.290316	0.315893	-0.919033	0.358078	0.482162	23.37	-0.593902	0.324732	-1.8289	0.0674146	0.145787	23.37	-0.444578	0.319468	-1.39162	0.164037	0.27487
ENSDARG00000040584	eef1akmt1	FALSE	31.7052	1.1373	0.254093	4.47591	7.60881e-06	4.2207e-05	31.7052	1.35823	0.250026	5.43235	5.56182e-08	4.32872e-07	31.7052	0.441882	0.260251	1.69791	0.0895251	0.15158	31.7052	0.19356	0.272862	0.709368	0.478096	0.600286	31.7052	-0.46734	0.279819	-1.67015	0.0948896	0.174015	31.7052	-0.261246	0.279367	-0.935135	0.349719	0.490711	31.7052	-0.0648353	0.272136	-0.238246	0.811691	0.876949
ENSDARG00000041071	jagn1a	FALSE	9.3954	-1.25825	0.590708	-2.13007	0.0331657	0.0685234	9.3954	-0.848414	0.571769	-1.48384	0.137851	0.212304	9.3954	-0.277914	0.564982	-0.491899	0.622791	0.707764	9.3954	-0.615789	0.595675	-1.03377	0.301245	0.426326	9.3954	-1.46431	0.598813	-2.44536	0.0144707	0.0391681	9.3954	-0.598987	0.578045	-1.03623	0.300095	0.439892	9.3954	-0.663758	0.576623	-1.15111	0.249686	0.376342
ENSDARG00000104110	col4a2	FALSE	40.7218	0.699032	0.318066	2.19776	0.0279662	0.0591924	40.7218	0.504617	0.317176	1.59097	0.111616	0.178871	40.7218	0.649697	0.317522	2.04615	0.0407416	0.0791118	40.7218	0.732767	0.329885	2.22128	0.0263318	0.0641806	40.7218	0.412635	0.320794	1.28629	0.19834	0.308254	40.7218	0.371707	0.323159	1.15023	0.25005	0.38466	40.7218	0.347831	0.322076	1.07996	0.280158	0.410642
ENSDARG00000075996	znfl1b	FALSE	0.920528	-4.0452	1.46259	-2.76577	0.00567884	0.0149661	0.920528	-2.50236	1.39651	-1.79187	0.0731535	0.126518	0.920528	-0.914159	1.28203	-0.713053	0.475813	0.575878	0.920528	-3.74776	1.55176	-2.41516	0.0157281	NA	0.920528	-3.06153	1.46259	-2.09322	0.0363297	0.0817793	0.920528	-1.16291	1.32004	-0.880961	0.378339	0.519683	0.920528	-2.99729	1.46259	-2.0493	0.0404327	0.0941153
ENSDARG00000055159	cyp27a1.4	FALSE	6.47045	0.849497	0.586285	1.44895	0.147352	0.234134	6.47045	0.730933	0.582451	1.25493	0.209505	0.296883	6.47045	-0.236885	0.613523	-0.386107	0.699418	0.773344	6.47045	-0.104705	0.63125	-0.165869	0.86826	0.910817	6.47045	0.0573897	0.60847	0.0943181	0.924856	0.951228	6.47045	-0.162397	0.624619	-0.259993	0.794869	0.865244	6.47045	0.401484	0.599504	0.669694	0.503053	0.62654
ENSDARG00000068713	si:dkey-14o1.20	FALSE	0.0837384	0.621066	5.83004	0.106529	0.915163	NA	0.0837384	0	5.83004	0	1	NA	0.0837384	0	5.83004	0	1	NA	0.0837384	-0.0432798	6.11461	-0.00707809	0.994353	NA	0.0837384	0	5.83004	0	1	NA	0.0837384	0	5.83004	0	1	NA	0.0837384	0.226282	5.83004	0.0388132	0.969039	NA
ENSDARG00000038941	ppp1r1c	FALSE	42.0344	0.917336	0.241881	3.79252	0.000149128	0.000612237	42.0344	0.719065	0.241155	2.98176	0.00286598	0.00803675	42.0344	-0.117763	0.24998	-0.471089	0.637577	0.720545	42.0344	-0.324943	0.262459	-1.23807	0.215691	0.331094	42.0344	-0.523798	0.257884	-2.03114	0.0422408	0.0917947	42.0344	-0.206726	0.255792	-0.808182	0.418986	0.558966	42.0344	-0.808114	0.264388	-3.05654	0.00223905	0.00950972
ENSDARG00000087592	si:dkey-14o1.14	FALSE	9.42154	0.186052	0.504387	0.368868	0.712226	0.792715	9.42154	-0.602528	0.516608	-1.16632	0.243487	0.334719	9.42154	-0.710257	0.526707	-1.34849	0.177502	0.263539	9.42154	-0.358032	0.535066	-0.669136	0.503409	0.623014	9.42154	0.557607	0.497372	1.12111	0.262242	0.38307	9.42154	0.526666	0.501606	1.04996	0.293737	0.433059	9.42154	0.11054	0.5083	0.21747	0.827842	0.888278
ENSDARG00000012942	itgb5	FALSE	59.3759	-0.24807	0.246482	-1.00644	0.314203	0.428055	59.3759	0.334132	0.236536	1.41261	0.157771	0.237101	59.3759	0.783003	0.234633	3.33714	0.000846465	0.00285011	59.3759	0.82106	0.243313	3.3745	0.000739496	0.00340637	59.3759	0.901965	0.234845	3.84069	0.000122691	0.000801467	59.3759	0.927029	0.236043	3.92738	8.58764e-05	0.000798925	59.3759	0.882563	0.235438	3.7486	0.000177826	0.00128132
ENSDARG00000030104	sh3bp4	FALSE	10.3194	0.0501628	0.515045	0.097395	0.922413	0.951628	10.3194	0.25404	0.501975	0.50608	0.6128	0.695307	10.3194	-0.0079193	0.512995	-0.0154374	0.987683	0.992192	10.3194	-0.135027	0.535792	-0.252015	0.80103	0.862392	10.3194	0.406102	0.506304	0.802092	0.4225	0.545377	10.3194	1.31669	0.492621	2.67282	0.00752155	0.0269283	10.3194	0.863605	0.498054	1.73396	0.0829253	0.163566
ENSDARG00000003641	tfg	FALSE	154.646	-0.577725	0.248004	-2.3295	0.0198328	0.044105	154.646	-0.442008	0.246789	-1.79103	0.0732884	0.126691	154.646	-0.757478	0.248209	-3.05178	0.00227491	0.00677193	154.646	-0.479021	0.25895	-1.84986	0.0643337	0.130643	154.646	-0.784483	0.248815	-3.15287	0.00161672	0.0065718	154.646	-0.83814	0.249788	-3.35541	0.000792483	0.00456844	154.646	-0.631447	0.24849	-2.54113	0.0110494	0.0338842
ENSDARG00000019293	tfdp1a	FALSE	47.6197	1.74888	0.41307	4.23386	2.29717e-05	0.000115129	47.6197	1.85531	0.41104	4.51369	6.37086e-06	3.43875e-05	47.6197	1.92897	0.411558	4.687	2.77244e-06	1.69936e-05	47.6197	1.69722	0.429324	3.95324	7.70998e-05	0.000498954	47.6197	1.69807	0.413527	4.10632	4.02018e-05	0.000322084	47.6197	1.73247	0.414478	4.17989	2.91647e-05	0.000338776	47.6197	1.81133	0.413235	4.38329	1.16903e-05	0.000146507
ENSDARG00000092454	si:dkey-14o1.19	FALSE	0.0643936	0	5.83004	0	1	NA	0.0643936	-0.194019	5.83004	-0.0332791	0.973452	NA	0.0643936	0.901715	5.82594	0.154776	0.876998	NA	0.0643936	0	6.11461	0	1	NA	0.0643936	0	5.83004	0	1	NA	0.0643936	0	5.83004	0	1	NA	0.0643936	0	5.83004	0	1	NA
ENSDARG00000012368	ttc21b	FALSE	23.8391	-0.129175	0.339058	-0.380982	0.703217	0.785645	23.8391	0.108304	0.331076	0.327126	0.743573	0.805604	23.8391	0.265071	0.33152	0.799563	0.423964	0.526269	23.8391	-0.100598	0.349718	-0.287653	0.773612	0.842247	23.8391	-0.0429997	0.338037	-0.127204	0.898779	0.933937	23.8391	0.305009	0.335528	0.909043	0.363327	0.50464	23.8391	0.289119	0.333981	0.865677	0.386667	0.52019
ENSDARG00000055437	mettl21cb	FALSE	2.44365	4.19653	1.1432	3.67085	0.000241748	0.000941198	2.44365	3.81926	1.14467	3.33657	0.000848204	0.00277835	2.44365	2.78157	1.1929	2.33178	0.0197122	0.0431041	2.44365	3.7703	1.17755	3.20182	0.00136565	0.00572734	2.44365	3.54959	1.16408	3.04926	0.00229408	0.00873878	2.44365	2.85693	1.20967	2.36173	0.0181898	0.0531836	2.44365	3.87359	1.15487	3.35414	0.000796117	0.00417952
ENSDARG00000077119	naxd	FALSE	66.6288	-0.864817	0.186231	-4.6438	3.42062e-06	2.04165e-05	66.6288	-0.511235	0.179306	-2.85119	0.00435558	0.0115496	66.6288	-0.540173	0.181265	-2.98001	0.00288241	0.00829717	66.6288	-0.356119	0.186879	-1.90562	0.0566999	0.118101	66.6288	-0.701933	0.184559	-3.8033	0.000142781	0.000906649	66.6288	-0.334876	0.182598	-1.83396	0.0666602	0.144521	66.6288	-0.538012	0.183431	-2.93305	0.00335646	0.0130569
ENSDARG00000040982	fgf14	FALSE	2.3644	3.1051	1.12274	2.76564	0.00568112	0.0149706	2.3644	2.77602	1.12296	2.47204	0.0134343	0.0303922	2.3644	2.83732	1.12678	2.51807	0.0117998	0.0277901	2.3644	1.86353	1.19457	1.56	0.118759	0.210055	2.3644	2.0093	1.16813	1.7201	0.0854139	0.159827	2.3644	2.30516	1.16217	1.98349	0.0473123	0.111143	2.3644	2.63235	1.14135	2.30634	0.0210916	0.0564093
ENSDARG00000018206	nck2a	FALSE	30.5884	-0.178686	0.294583	-0.606573	0.544135	0.650477	30.5884	0.0200124	0.287282	0.0696611	0.944463	0.959926	30.5884	0.54521	0.283773	1.92129	0.0546954	0.100953	30.5884	0.203972	0.298424	0.683497	0.494293	0.615147	30.5884	0.288738	0.288218	1.00181	0.316438	0.440943	30.5884	0.0420988	0.294437	0.142981	0.886305	0.927637	30.5884	0.232514	0.289757	0.802444	0.422296	0.553993
ENSDARG00000078778	lrch1	FALSE	110.334	0.106925	0.149412	0.715642	0.474213	0.585837	110.334	-0.029182	0.148328	-0.19674	0.844031	0.885812	110.334	-0.304429	0.151374	-2.0111	0.0443149	0.0849027	110.334	0.0249914	0.155031	0.161202	0.871934	0.913239	110.334	-0.177138	0.151569	-1.16869	0.242527	0.360415	110.334	-0.162441	0.152969	-1.06193	0.288269	0.427018	110.334	-0.132589	0.151711	-0.873956	0.382142	0.515983
ENSDARG00000060280	pde9aa	FALSE	27.7943	0.906189	0.257994	3.51245	0.000443999	0.00161008	27.7943	0.398802	0.259904	1.53442	0.124927	0.195947	27.7943	-0.346219	0.273821	-1.2644	0.206087	0.297939	27.7943	-0.0120962	0.277527	-0.0435858	0.965235	0.978906	27.7943	0.108116	0.268481	0.402696	0.687172	0.775388	27.7943	-0.336296	0.281132	-1.19622	0.23161	0.363612	27.7943	-0.097642	0.273267	-0.357313	0.720857	0.807736
ENSDARG00000094970	si:ch211-245l1.2	FALSE	0.165993	0	5.15184	0	1	NA	0.165993	-0.194043	5.15184	-0.0376647	0.969955	NA	0.165993	1.4487	5.13369	0.282194	0.777795	NA	0.165993	-0.0433006	5.40331	-0.00801372	0.993606	NA	0.165993	0	5.15184	0	1	NA	0.165993	0.350341	5.15184	0.0680031	0.945783	NA	0.165993	0.226262	5.15184	0.0439187	0.964969	NA
ENSDARG00000093786	si:ch211-245l1.1	FALSE	0.317194	-2.27647	3.28878	-0.692192	0.488817	NA	0.317194	-2.61067	3.28878	-0.793811	0.427306	NA	0.317194	-1.93213	3.28878	-0.587493	0.556873	NA	0.317194	0.495455	3.3703	0.147006	0.883127	NA	0.317194	-1.2928	3.28878	-0.393094	0.69425	NA	0.317194	-1.58538	3.28878	-0.482059	0.629764	NA	0.317194	-2.19036	3.28878	-0.66601	0.505405	NA
ENSDARG00000099114	si:ch211-140m22.5	FALSE	0.109968	0	5.83004	0	1	NA	0.109968	-0.194028	5.83004	-0.0332808	0.973451	NA	0.109968	0	5.83004	0	1	NA	0.109968	0	6.11461	0	1	NA	0.109968	1.13817	5.82584	0.195366	0.845107	NA	0.109968	0	5.83004	0	1	NA	0.109968	0.226275	5.83004	0.038812	0.96904	NA
ENSDARG00000090581	wdr4	FALSE	19.4905	2.33386	0.346	6.74526	1.52751e-11	2.08996e-10	19.4905	1.61489	0.349661	4.61845	3.86625e-06	2.1816e-05	19.4905	1.00776	0.360567	2.79492	0.00519129	0.0137996	19.4905	1.00177	0.371041	2.69988	0.00693651	0.0220698	19.4905	0.679355	0.370479	1.83372	0.0666957	0.131803	19.4905	0.877826	0.370224	2.37107	0.0177369	0.052203	19.4905	0.869384	0.367582	2.36514	0.0180231	0.0499704
ENSDARG00000010700	il17d	FALSE	4.7177	1.64515	0.732607	2.24561	0.0247288	0.0532135	4.7177	1.60423	0.72694	2.20683	0.0273262	0.0552396	4.7177	1.51845	0.732645	2.07257	0.0382126	0.0749903	4.7177	1.12108	0.766013	1.46352	0.143325	0.242299	4.7177	-0.222658	0.815322	-0.273092	0.784782	0.85066	4.7177	0.982897	0.759078	1.29486	0.19537	0.321355	4.7177	0.248205	0.788517	0.314775	0.752933	0.832474
ENSDARG00000095527	si:dkey-57b6.5	FALSE	1.32667	0.548602	1.15123	0.476534	0.633694	0.728118	1.32667	-0.0973577	1.17137	-0.0831141	0.933761	0.952018	1.32667	-1.40719	1.32365	-1.06311	0.287733	0.387941	1.32667	-0.373104	1.25257	-0.29787	0.765802	0.836896	1.32667	0.477249	1.15688	0.412533	0.679949	0.769845	1.32667	0.705135	1.15445	0.610799	0.541333	0.665417	1.32667	0.150318	1.18365	0.126995	0.898944	0.93294
ENSDARG00000027234	ift88	FALSE	116.409	-0.391214	0.154918	-2.5253	0.01156	0.0277559	116.409	-0.497439	0.1536	-3.23853	0.00120149	0.00377029	116.409	-0.573234	0.1553	-3.69114	0.000223253	0.000881318	116.409	-0.618894	0.162103	-3.81792	0.000134584	0.000803044	116.409	-0.438596	0.155418	-2.82205	0.00477183	0.0158953	116.409	-0.172054	0.154877	-1.11091	0.266607	0.402917	116.409	-0.41086	0.155666	-2.63937	0.008306	0.0269092
ENSDARG00000060875	pde1a	FALSE	40.7134	-1.15324	0.28119	-4.1013	4.10835e-05	0.000194023	40.7134	-1.32099	0.279359	-4.72863	2.26037e-06	1.3371e-05	40.7134	-1.37052	0.28239	-4.85329	1.21431e-06	7.92807e-06	40.7134	-0.989445	0.290021	-3.41163	0.000645745	0.00303787	40.7134	-0.731385	0.27674	-2.64286	0.00822099	0.0247362	40.7134	-1.08035	0.283057	-3.81673	0.000135232	0.00114187	40.7134	-0.714904	0.277205	-2.57897	0.00990943	0.031045
ENSDARG00000093739	cfap97d2	FALSE	14.5107	-1.00608	0.591152	-1.7019	0.0887742	0.155077	14.5107	-1.27078	0.590401	-2.1524	0.031366	0.0619037	14.5107	-0.551538	0.583587	-0.945082	0.344617	0.446714	14.5107	-1.16714	0.618685	-1.88648	0.0592301	0.122391	14.5107	-1.02878	0.591961	-1.73791	0.0822262	0.15528	14.5107	-1.26663	0.6	-2.11105	0.0347683	0.08789	14.5107	-0.753656	0.588715	-1.28017	0.200485	0.319113
ENSDARG00000005049	rab20	FALSE	11.8571	-0.382002	0.425706	-0.897337	0.369539	0.484747	11.8571	-0.0582528	0.41231	-0.141284	0.887646	0.918639	11.8571	-0.472579	0.424726	-1.11267	0.265851	0.364149	11.8571	-0.951541	0.455764	-2.08779	0.0368164	0.084001	11.8571	-0.47415	0.428771	-1.10584	0.268797	0.390506	11.8571	-0.218202	0.42694	-0.511083	0.609293	0.721448	11.8571	0.0385085	0.418101	0.0921033	0.926616	0.951487
ENSDARG00000042018	fhl2a	FALSE	4.24024	0.0468465	0.765649	0.0611853	0.951212	0.968988	4.24024	-0.805155	0.78029	-1.03187	0.302135	0.39827	4.24024	-0.904143	0.790703	-1.14347	0.252844	0.350233	4.24024	-1.21063	0.837835	-1.44495	0.148473	0.248897	4.24024	-0.632948	0.786221	-0.805051	0.42079	0.543908	4.24024	-0.692631	0.795919	-0.870228	0.384176	0.525863	4.24024	-1.4982	0.832028	-1.80066	0.0717561	0.146229
ENSDARG00000073920	cntnap5a	FALSE	15.4192	-0.34166	0.374477	-0.912366	0.361576	0.477034	15.4192	-0.683996	0.374828	-1.82483	0.0680274	0.119125	15.4192	-0.169468	0.367642	-0.460959	0.644828	0.726678	15.4192	-0.484811	0.388997	-1.24631	0.21265	0.327639	15.4192	0.418502	0.359869	1.16293	0.244857	0.363048	15.4192	0.138447	0.368338	0.375869	0.707014	0.797886	15.4192	0.208424	0.364508	0.571796	0.56746	0.684141
ENSDARG00000042025	si:dkeyp-118h3.6	FALSE	54.9202	-0.0196497	0.211273	-0.0930063	0.925899	0.954495	54.9202	0.0683505	0.207918	0.328738	0.742353	0.804429	54.9202	0.031176	0.209707	0.148664	0.881819	0.914689	54.9202	-0.120439	0.219416	-0.54891	0.583067	0.690468	54.9202	-0.431399	0.216016	-1.99707	0.0458178	0.0980223	54.9202	-0.429848	0.218463	-1.9676	0.0491139	0.114456	54.9202	-0.247665	0.214572	-1.15423	0.248406	0.37475
ENSDARG00000040490	dusp19a	FALSE	0.355344	0.621066	2.98259	0.208231	0.835049	NA	0.355344	0	2.98259	0	1	NA	0.355344	2.20714	2.9157	0.756986	0.449058	NA	0.355344	-0.0432882	3.12816	-0.0138382	0.988959	NA	0.355344	0.642941	2.98259	0.215565	0.829327	NA	0.355344	0	2.98259	0	1	NA	0.355344	2.08199	2.92899	0.710821	0.477195	NA
ENSDARG00000017775	atp5mc3a	FALSE	412.239	-1.28096	0.239051	-5.35854	8.38994e-08	6.76742e-07	412.239	-0.818697	0.238062	-3.439	0.000583857	0.00199843	412.239	-1.30511	0.238905	-5.46289	4.68447e-08	3.96494e-07	412.239	-0.768588	0.249664	-3.07849	0.00208055	0.00814069	412.239	-1.02744	0.238706	-4.3042	1.67592e-05	0.000155154	412.239	-0.830581	0.238691	-3.47973	0.000501925	0.0032046	412.239	-0.994159	0.238749	-4.16403	3.1268e-05	0.00032066
ENSDARG00000094149	si:ch211-135l21.9	FALSE	9.68198	1.62273	0.542634	2.99047	0.0027855	0.00806761	9.68198	1.8532	0.533363	3.47456	0.000511688	0.00178581	9.68198	1.46051	0.543317	2.68814	0.00718517	0.018217	9.68198	1.41158	0.559451	2.52316	0.0116307	0.0334434	9.68198	1.62378	0.543119	2.98974	0.00279216	0.0102535	9.68198	1.0798	0.562165	1.92079	0.0547586	0.124464	9.68198	1.96411	0.537946	3.65112	0.000261101	0.00172868
ENSDARG00000068711	crfb4	FALSE	16.3958	2.88634	0.418435	6.89794	5.27627e-12	7.65669e-11	16.3958	2.58562	0.41813	6.18378	6.25856e-10	6.27871e-09	16.3958	2.36799	0.423173	5.59579	2.19617e-08	1.95762e-07	16.3958	2.24636	0.431392	5.20723	1.91676e-07	2.56451e-06	16.3958	2.09774	0.430083	4.87753	1.07422e-06	1.55614e-05	16.3958	2.04017	0.435005	4.68999	2.73218e-06	5.04129e-05	16.3958	2.25884	0.428337	5.2735	1.33848e-07	4.00624e-06
ENSDARG00000063357	gpr45	FALSE	0.198957	1.58941	3.94839	0.402546	0.687283	NA	0.198957	-0.194035	3.97311	-0.048837	0.961049	NA	0.198957	0.00360399	3.97311	0.000907096	0.999276	NA	0.198957	0.533781	4.16704	0.128096	0.898073	NA	0.198957	0	3.97311	0	1	NA	0.198957	0.350352	3.97311	0.0881809	0.929733	NA	0.198957	0.226273	3.97311	0.056951	0.954584	NA
ENSDARG00000042032	pou3f3a	FALSE	40.3897	-0.548058	0.209553	-2.61536	0.00891325	0.0221895	40.3897	-0.409533	0.204026	-2.00726	0.044722	0.083887	40.3897	-1.03925	0.215071	-4.83213	1.35079e-06	8.74296e-06	40.3897	-0.701155	0.218093	-3.21493	0.00130474	0.00551828	40.3897	-0.776881	0.213323	-3.64181	0.000270726	0.00153231	40.3897	-0.709734	0.215335	-3.29596	0.000980873	0.00535787	40.3897	-0.656288	0.212413	-3.08968	0.00200375	0.00870162
ENSDARG00000032324	epb41l5	FALSE	213.94	0.152596	0.103185	1.47886	0.139177	0.22339	213.94	-0.0750926	0.102794	-0.730512	0.465077	0.560895	213.94	-0.268859	0.104601	-2.57033	0.0101602	0.0244152	213.94	-0.566248	0.110511	-5.1239	2.99273e-07	3.8124e-06	213.94	-0.173711	0.104913	-1.65577	0.0977679	0.178109	213.94	-0.226592	0.106334	-2.13095	0.0330935	0.0845431	213.94	-0.125575	0.104994	-1.19602	0.231687	0.355625
ENSDARG00000076122	si:ch211-160b11.4	FALSE	0.32432	1.64154	2.56526	0.639912	0.52223	NA	0.32432	0.286871	2.60665	0.110054	0.912367	NA	0.32432	0.48451	2.60665	0.185875	0.852543	NA	0.32432	0.533793	2.73388	0.195252	0.845196	NA	0.32432	0.162051	2.60665	0.0621684	0.950429	NA	0.32432	1.23492	2.60192	0.474618	0.635059	NA	0.32432	0.70718	2.60665	0.271299	0.786161	NA
ENSDARG00000040374	tmem182a	FALSE	7.89233	5.17004	1.0365	4.988	6.10071e-07	4.23461e-06	7.89233	4.76638	1.03742	4.59444	4.3391e-06	2.42672e-05	7.89233	4.46518	1.04359	4.27867	1.88015e-05	9.64273e-05	7.89233	4.61675	1.05958	4.35715	1.31766e-05	0.00010679	7.89233	4.78553	1.04122	4.5961	4.30478e-06	5.015e-05	7.89233	5.02179	1.04058	4.82596	1.39329e-06	2.92909e-05	7.89233	4.80522	1.04179	4.61245	3.97959e-06	6.08016e-05
ENSDARG00000062156	abi3bpa	FALSE	39.8245	1.25041	0.324987	3.84758	0.000119292	0.000500466	39.8245	0.338662	0.330568	1.02448	0.305607	0.401852	39.8245	0.578876	0.33005	1.7539	0.0794472	0.13716	39.8245	1.10243	0.337588	3.2656	0.00109234	0.00474774	39.8245	1.77129	0.32177	5.50482	3.6954e-08	9.03585e-07	39.8245	1.09008	0.328241	3.32099	0.000896986	0.00503534	39.8245	1.06633	0.32729	3.25805	0.00112181	0.00545596
ENSDARG00000023903	atf2	FALSE	12.5197	1.48137	0.559283	2.6487	0.00808021	0.0203679	12.5197	2.02399	0.545697	3.70899	0.000208086	0.000805447	12.5197	2.29386	0.544822	4.21029	2.55044e-05	0.000126845	12.5197	1.4831	0.573101	2.58785	0.00965771	0.0288058	12.5197	1.97176	0.550989	3.57858	0.000345466	0.0018727	12.5197	1.87367	0.55577	3.3713	0.000748131	0.00436628	12.5197	2.14726	0.549335	3.90883	9.27453e-05	0.000765285
ENSDARG00000021402	mcm3ap	FALSE	116.794	0.308255	0.178582	1.72612	0.0843253	0.149004	116.794	-0.0564059	0.178847	-0.315386	0.752469	0.812904	116.794	0.161609	0.178713	0.904295	0.365839	0.468495	116.794	0.422371	0.18477	2.28593	0.0222581	0.0562253	116.794	0.265383	0.178959	1.48292	0.138095	0.23329	116.794	0.256896	0.180111	1.42632	0.153776	0.268538	116.794	0.23465	0.179493	1.30729	0.191113	0.308079
ENSDARG00000019782	impg2a	FALSE	54.6631	-0.67075	0.219085	-3.0616	0.00220158	0.00658277	54.6631	-1.18677	0.221584	-5.35586	8.51515e-08	6.45757e-07	54.6631	-1.54811	0.230768	-6.70851	1.96618e-11	2.62307e-10	54.6631	-0.152599	0.221275	-0.689637	0.490422	0.611761	54.6631	0.250324	0.210679	1.18818	0.234764	0.351408	54.6631	-0.0958554	0.21509	-0.445654	0.655847	0.758306	54.6631	-0.206506	0.214958	-0.960677	0.336714	0.469607
ENSDARG00000061274	lss	FALSE	10.9223	0.15262	0.510239	0.299115	0.764852	0.83274	10.9223	0.11938	0.504092	0.236822	0.812795	0.861001	10.9223	-0.223102	0.516539	-0.431916	0.665802	0.74477	10.9223	-0.176677	0.535126	-0.330159	0.74128	0.819003	10.9223	1.20783	0.492604	2.45193	0.0142093	0.0385913	10.9223	0.360954	0.510337	0.707287	0.479388	0.612918	10.9223	0.431703	0.506022	0.853133	0.393586	0.526721
ENSDARG00000014867	rpl8	FALSE	1695.49	0.50506	0.149679	3.37429	0.000740063	0.00253106	1695.49	0.749799	0.149497	5.01548	5.29015e-07	3.48708e-06	1695.49	0.769338	0.149546	5.14448	2.68258e-07	1.99032e-06	1695.49	0.67113	0.156764	4.28114	1.85939e-05	0.000144445	1695.49	-0.169461	0.15004	-1.12944	0.258712	0.378929	1695.49	-0.282167	0.150255	-1.87792	0.0603921	0.133966	1695.49	-0.736775	0.150551	-4.89387	9.88746e-07	2.01333e-05
ENSDARG00000092585	si:dkey-155f10.2	FALSE	0.0511191	-0.821513	5.83004	-0.14091	0.887941	NA	0.0511191	-1.15571	5.83004	-0.198234	0.842862	NA	0.0511191	-0.477183	5.83004	-0.0818491	0.934767	NA	0.0511191	-1.10114	6.11461	-0.180084	0.857087	NA	0.0511191	-0.799638	5.83004	-0.137158	0.890906	NA	0.0511191	-0.611328	5.83004	-0.104858	0.916488	NA	0.0511191	-0.735407	5.83004	-0.126141	0.89962	NA
ENSDARG00000060853	nckap1	FALSE	508.139	0.190973	0.0921723	2.07191	0.0382736	0.07731	508.139	0.200305	0.0914427	2.1905	0.0284882	0.057179	508.139	0.223019	0.0918064	2.42923	0.015131	0.0342986	508.139	0.187425	0.0957794	1.95684	0.0503664	0.107706	508.139	0.287068	0.0920028	3.12021	0.0018072	0.00718417	508.139	0.117948	0.0929684	1.26868	0.204554	0.332315	508.139	0.260495	0.0922248	2.82456	0.00473451	0.0172045
ENSDARG00000109522	tlr20f	FALSE	0.118909	0	5.83004	0	1	NA	0.118909	0	5.83004	0	1	NA	0.118909	0	5.83004	0	1	NA	0.118909	0	6.11461	0	1	NA	0.118909	0.162044	5.83004	0.0277946	0.977826	NA	0.118909	0	5.83004	0	1	NA	0.118909	1.69906	5.81274	0.292299	0.770058	NA
ENSDARG00000041546	gypc	FALSE	3.85087	0.0155196	0.763064	0.0203385	0.983773	0.990263	3.85087	-0.358945	0.764843	-0.469305	0.638852	0.718431	3.85087	-1.19126	0.812767	-1.46568	0.142735	0.221189	3.85087	-0.0944814	0.793038	-0.119139	0.905166	0.938183	3.85087	-0.643442	0.790735	-0.813727	0.415802	0.539202	3.85087	-0.0959251	0.774682	-0.123825	0.901454	0.938017	3.85087	-0.363435	0.780632	-0.465565	0.641527	0.743899
ENSDARG00000074728	mfsd9	FALSE	0.223816	0.485678	3.22004	0.15083	0.88011	NA	0.223816	-1.1558	3.22239	-0.358676	0.719837	NA	0.223816	0.455705	3.21379	0.141797	0.887241	NA	0.223816	-0.524156	3.37968	-0.155091	0.87675	NA	0.223816	-0.318824	3.22239	-0.0989401	0.921186	NA	0.223816	-0.611408	3.22239	-0.189737	0.849515	NA	0.223816	0.634926	3.21942	0.197218	0.843657	NA
ENSDARG00000115136	senp7a	FALSE	0.0443783	-0.340623	5.83004	-0.0584255	0.95341	NA	0.0443783	-1.15571	5.83004	-0.198234	0.842862	NA	0.0443783	-0.958073	5.83004	-0.164334	0.869468	NA	0.0443783	-1.10114	6.11461	-0.180084	0.857087	NA	0.0443783	-0.799638	5.83004	-0.137158	0.890906	NA	0.0443783	-0.611328	5.83004	-0.104858	0.916488	NA	0.0443783	-0.735407	5.83004	-0.126141	0.89962	NA
ENSDARG00000104300	wipf1a	FALSE	3.64367	5.43378	1.0548	5.1515	2.58413e-07	1.91535e-06	3.64367	5.10259	1.055	4.83657	1.32096e-06	8.12461e-06	3.64367	3.21835	1.10632	2.90907	0.0036251	0.0100923	3.64367	2.6683	1.16102	2.29823	0.0215485	0.0548111	3.64367	3.0103	1.12503	2.67575	0.00745621	0.0228286	3.64367	3.64058	1.10288	3.30096	0.000963533	0.00528643	3.64367	3.55364	1.10128	3.22682	0.00125174	0.00597642
ENSDARG00000079071	jam2b	FALSE	28.9995	0.333153	0.29286	1.13758	0.255295	0.363959	28.9995	-0.329962	0.297199	-1.11024	0.266896	0.360272	28.9995	-0.655956	0.305874	-2.14453	0.0319902	0.0647443	28.9995	-0.525848	0.31534	-1.66756	0.0954033	0.176983	28.9995	0.420968	0.292174	1.44081	0.149638	0.248313	28.9995	0.126861	0.298324	0.425245	0.670658	0.769496	28.9995	0.378897	0.293358	1.29159	0.1965	0.314273
ENSDARG00000040700	nab1b	FALSE	1.90998	-1.48545	1.19825	-1.23968	0.215092	0.317802	1.90998	-0.906126	1.10557	-0.819599	0.412445	0.509991	1.90998	-0.556152	1.09444	-0.50816	0.611341	0.697865	1.90998	0.688075	1.07476	0.64021	0.522036	0.639443	1.90998	0.125274	1.06336	0.117809	0.906219	0.939105	1.90998	0.394602	1.05937	0.372486	0.709531	0.799677	1.90998	0.0322859	1.07151	0.0301311	0.975962	0.984789
ENSDARG00000036833	upp2	FALSE	16.105	-0.00362593	0.401468	-0.00903168	0.992794	0.996481	16.105	-0.82971	0.412044	-2.01364	0.0440469	0.082802	16.105	-0.255987	0.403804	-0.633938	0.526121	0.621801	16.105	0.100585	0.413391	0.243316	0.807761	0.867525	16.105	0.131763	0.399574	0.329758	0.741583	0.816728	16.105	-0.116485	0.407943	-0.285543	0.775228	0.850464	16.105	0.37831	0.396691	0.953665	0.340253	0.47304
ENSDARG00000092001	si:dkey-42h23.2	FALSE	1.05683	1.80526	1.55604	1.16016	0.245983	0.353631	1.05683	0.810202	1.59717	0.507275	0.611962	0.694706	1.05683	0.844133	1.60991	0.524336	0.600045	0.68818	1.05683	1.43339	1.6226	0.883391	0.377025	0.50375	1.05683	0.601122	1.64764	0.364837	0.715233	0.797596	1.05683	1.05041	1.62172	0.64771	0.517172	0.645342	1.05683	2.33555	1.5374	1.51915	0.128724	0.229467
ENSDARG00000013333	ndufa10	FALSE	230.203	-0.838769	0.197427	-4.2485	2.15207e-05	0.000108419	230.203	-0.746094	0.19613	-3.80407	0.000142335	0.00057343	230.203	-1.03726	0.19773	-5.24583	1.55576e-07	1.20071e-06	230.203	0.0370046	0.203819	0.181556	0.855931	0.901438	230.203	-0.0590002	0.195253	-0.302173	0.76252	0.833245	230.203	-0.0340409	0.195632	-0.174005	0.861862	0.911328	230.203	-0.418414	0.196339	-2.13109	0.0330821	0.0802935
ENSDARG00000086819	scn1laa	FALSE	36.4031	2.04153	0.455226	4.48466	7.30315e-06	4.07091e-05	36.4031	1.14179	0.459112	2.48696	0.0128842	0.0293441	36.4031	1.43651	0.458319	3.1343	0.00172262	0.00530975	36.4031	1.35128	0.477231	2.83151	0.00463293	0.0157897	36.4031	2.26772	0.454233	4.99241	5.96308e-07	9.55487e-06	36.4031	2.14153	0.455868	4.69769	2.63115e-06	4.88872e-05	36.4031	1.4754	0.459668	3.2097	0.00132872	0.00627154
ENSDARG00000058780	slc9a2	FALSE	12.5779	4.44326	0.925165	4.80267	1.56562e-06	1.00435e-05	12.5779	3.69373	0.928793	3.97691	6.9816e-05	0.000302561	12.5779	3.53639	0.93256	3.79213	0.000149362	0.000618246	12.5779	4.1181	0.944514	4.36002	1.30048e-05	0.00010564	12.5779	4.55375	0.924594	4.92514	8.43016e-07	1.26621e-05	12.5779	4.03477	0.930688	4.33525	1.45593e-05	0.000192734	12.5779	4.14067	0.928377	4.46012	8.19143e-06	0.000109342
ENSDARG00000092870	si:dkey-100n23.4	FALSE	354.536	1.02568	0.510374	2.00966	0.0444672	0.0876924	354.536	-0.290089	0.510791	-0.567921	0.570089	0.657186	354.536	-1.38685	0.511977	-2.70881	0.00675252	0.0172513	354.536	-1.05225	0.536378	-1.96176	0.0497902	0.106806	354.536	-0.44858	0.511125	-0.877632	0.380143	0.503985	354.536	0.111993	0.510861	0.219224	0.826476	0.888003	354.536	-1.22304	0.512038	-2.38858	0.0169137	0.0474459
ENSDARG00000062148	si:dkey-100n23.3	FALSE	121.091	-0.347602	0.136962	-2.53795	0.0111504	0.0268906	121.091	-0.00678008	0.132207	-0.0512837	0.959099	0.970828	121.091	0.148398	0.132435	1.12053	0.262489	0.36051	121.091	-0.054417	0.138796	-0.392065	0.69501	0.782919	121.091	-0.142725	0.135462	-1.05362	0.292058	0.415244	121.091	-0.0702952	0.136395	-0.515379	0.606288	0.719608	121.091	0.0837412	0.134245	0.623792	0.532764	0.65231
ENSDARG00000061062	nemp2	FALSE	50.9751	0.0139338	0.23629	0.058969	0.952977	0.969865	50.9751	0.647363	0.229102	2.82565	0.00471842	0.0123749	50.9751	0.415309	0.231767	1.79193	0.0731449	0.128086	50.9751	-0.212259	0.246792	-0.860069	0.389751	0.51636	50.9751	-0.207295	0.239012	-0.867297	0.385779	0.509121	50.9751	-0.400901	0.244145	-1.64206	0.100577	0.196541	50.9751	-0.0901699	0.238377	-0.378265	0.705234	0.795765
ENSDARG00000042707	gjb8	FALSE	1.44276	2.09304	1.40531	1.48938	0.136387	0.21984	1.44276	1.94589	1.39816	1.39175	0.163998	0.244559	1.44276	2.33123	1.39109	1.67583	0.0937711	0.157282	1.44276	0.109293	1.61424	0.0677055	0.94602	0.965684	1.44276	1.83929	1.41887	1.29631	0.19487	0.304053	1.44276	1.42069	1.45819	0.974284	0.329915	0.470591	1.44276	1.98164	1.41476	1.40069	0.161308	0.271644
ENSDARG00000003675	cryl1	FALSE	93.6716	-0.385288	0.251951	-1.52922	0.12621	0.206569	93.6716	-0.620055	0.25158	-2.46465	0.0137149	0.0309238	93.6716	-0.67475	0.252858	-2.66849	0.00761928	0.0191476	93.6716	-0.650021	0.264163	-2.46068	0.0138674	0.0385163	93.6716	-0.0744251	0.250654	-0.296924	0.766524	0.83644	93.6716	-0.379417	0.253079	-1.49921	0.13382	0.242333	93.6716	-0.49425	0.253028	-1.95334	0.050779	0.112396
ENSDARG00000040257	slc38a11	FALSE	27.3396	-0.683593	0.427004	-1.60091	0.109398	0.183945	27.3396	-0.649008	0.418908	-1.54929	0.121313	0.191347	27.3396	0.0765471	0.409855	0.186766	0.851844	0.892111	27.3396	1.60829	0.41219	3.90181	9.54748e-05	0.000599637	27.3396	1.40415	0.398112	3.52703	0.000420253	0.00220437	27.3396	1.22733	0.400814	3.06209	0.00219797	0.0101958	27.3396	0.451069	0.407656	1.10649	0.268513	0.397753
ENSDARG00000054583	mfsd6b	FALSE	7.72412	1.62401	0.584085	2.78044	0.0054285	0.0143954	7.72412	1.24308	0.5853	2.12383	0.0336846	0.0657279	7.72412	1.10452	0.593115	1.86223	0.0625706	0.112797	7.72412	1.56112	0.59961	2.60355	0.00922629	0.0277686	7.72412	1.98467	0.577971	3.43386	0.000595051	0.00291772	7.72412	0.77359	0.615109	1.25765	0.20852	0.337092	7.72412	1.06475	0.600435	1.77329	0.07618	0.153068
ENSDARG00000020573	ddx3xa	FALSE	638.692	-0.728924	0.154377	-4.72171	2.33871e-06	1.44532e-05	638.692	-0.965099	0.154293	-6.25498	3.97557e-10	4.0963e-09	638.692	-1.0492	0.15465	-6.78436	1.16603e-11	1.58199e-10	638.692	-0.750716	0.161611	-4.64519	3.39765e-06	3.25901e-05	638.692	-0.883146	0.15462	-5.71173	1.11831e-08	3.21642e-07	638.692	-0.781697	0.154743	-5.05158	4.38176e-07	1.18096e-05	638.692	-0.621859	0.154359	-4.02866	5.60964e-05	0.000511046
ENSDARG00000093440	tnfaip6	FALSE	0.429182	3.04586	2.49727	1.21967	0.222589	NA	0.429182	2.33017	2.50909	0.928693	0.353048	NA	0.429182	0	2.59783	0	1	NA	0.429182	0	2.72463	0	1	NA	0.429182	0.162053	2.59783	0.0623802	0.95026	NA	0.429182	0.350365	2.59783	0.134869	0.892716	NA	0.429182	0	2.59783	0	1	NA
ENSDARG00000057029	htr2aa	FALSE	1.37598	-0.896184	1.0296	-0.870417	0.384072	0.499678	1.37598	-0.663502	0.980305	-0.676833	0.498512	0.592285	1.37598	-0.103394	0.956629	-0.108082	0.913931	0.939709	1.37598	-0.220458	0.998806	-0.220721	0.825309	0.879834	1.37598	-0.304166	0.979933	-0.310395	0.756261	0.828099	1.37598	-1.86914	1.18575	-1.57633	0.114949	0.216972	1.37598	-1.60835	1.13233	-1.42039	0.155494	0.264397
ENSDARG00000093483	si:dkey-284e7.2	FALSE	0.809328	2.09858	1.67764	1.25091	0.210967	0.312916	0.809328	-0.674914	1.80501	-0.373912	0.70847	0.776055	0.809328	0.431563	1.79067	0.241007	0.80955	0.859423	0.809328	2.47422	1.71513	1.44259	0.149137	NA	0.809328	2.71761	1.6524	1.64464	0.100043	0.181259	0.809328	1.19635	1.76197	0.678985	0.497147	0.628244	0.809328	-0.735502	1.80501	-0.407479	0.683657	0.777898
ENSDARG00000094012	si:dkey-192g7.3	FALSE	34.978	1.42637	0.351387	4.05924	4.92318e-05	0.000227965	34.978	0.862233	0.353338	2.44025	0.0146772	0.0327652	34.978	0.744741	0.356235	2.09059	0.0365648	0.0723425	34.978	0.657741	0.370898	1.77337	0.0761667	0.148614	34.978	1.48242	0.351186	4.22117	2.43034e-05	0.000210077	34.978	1.19733	0.355073	3.37206	0.000746083	0.00435645	34.978	1.01259	0.355669	2.84699	0.00441343	0.0162594
ENSDARG00000094108	si:ch211-195m20.2	FALSE	0.106019	0	5.83004	0	1	NA	0.106019	0	5.83004	0	1	NA	0.106019	0.00360564	5.83004	0.00061846	0.999507	NA	0.106019	0.533777	6.11461	0.0872953	0.930437	NA	0.106019	0	5.83004	0	1	NA	0.106019	0	5.83004	0	1	NA	0.106019	0.707162	5.83004	0.121296	0.903456	NA
ENSDARG00000077967	si:ch211-140m22.7	FALSE	272.346	-1.1763	0.190862	-6.16309	7.13389e-10	7.82641e-09	272.346	-0.875459	0.189026	-4.63141	3.63184e-06	2.06096e-05	272.346	-0.407675	0.188413	-2.16373	0.030485	0.0621173	272.346	-0.255958	0.196936	-1.2997	0.193703	0.305144	272.346	-0.401165	0.188706	-2.12588	0.0335133	0.0767042	272.346	-0.449052	0.189269	-2.37255	0.0176656	0.0520572	272.346	-0.619783	0.189394	-3.27245	0.00106619	0.00524827
ENSDARG00000005828	faima	FALSE	66.3158	0.310399	0.238744	1.30013	0.193556	0.291919	66.3158	0.515028	0.233521	2.20549	0.0274201	0.0554014	66.3158	0.616818	0.234312	2.63247	0.00847673	0.0209253	66.3158	1.28959	0.237827	5.42239	5.88068e-08	8.82065e-07	66.3158	1.50142	0.229145	6.55225	5.66751e-11	3.3567e-09	66.3158	1.65163	0.229348	7.2014	5.95976e-13	1.45874e-10	66.3158	1.09203	0.232183	4.70334	2.55938e-06	4.30519e-05
ENSDARG00000006848	parp9	FALSE	28.1393	-0.843478	0.367061	-2.29792	0.0215662	0.0473566	28.1393	-0.546742	0.360194	-1.51791	0.129037	0.201222	28.1393	-0.769378	0.36454	-2.11055	0.0348114	0.0694577	28.1393	-0.815892	0.381141	-2.14065	0.0323019	0.0757377	28.1393	-0.638246	0.364759	-1.74978	0.0801571	0.152211	28.1393	-0.514186	0.365537	-1.40666	0.159529	0.27627	28.1393	-0.824669	0.368048	-2.24066	0.0250484	0.0647243
ENSDARG00000018383	frzb	FALSE	21.5794	-0.228888	0.568393	-0.402693	0.687174	0.772322	21.5794	-0.942903	0.57237	-1.64737	0.0994828	0.162924	21.5794	-0.747468	0.572329	-1.30601	0.191549	0.280557	21.5794	-0.89354	0.600306	-1.48847	0.136626	0.233552	21.5794	-0.36275	0.569861	-0.636559	0.524412	0.639018	21.5794	-0.643137	0.575105	-1.1183	0.263441	0.399723	21.5794	0.127222	0.566318	0.224647	0.822254	0.884827
ENSDARG00000000631	ptpn4a	FALSE	81.4388	-0.398845	0.20329	-1.96195	0.0497679	0.096117	81.4388	-0.297955	0.20035	-1.48717	0.136969	0.211312	81.4388	-0.406625	0.202388	-2.00914	0.0445228	0.0852261	81.4388	-0.418453	0.211024	-1.98296	0.0473718	0.102671	81.4388	-0.17393	0.201788	-0.861944	0.388719	0.512093	81.4388	-0.184392	0.203279	-0.907089	0.36436	0.505606	81.4388	0.000301399	0.201028	0.00149929	0.998804	1
ENSDARG00000097336	NA	FALSE	11.848	2.10025	0.508659	4.12899	3.64361e-05	0.000174602	11.848	1.88638	0.506907	3.72134	0.000198165	0.000771026	11.848	2.37471	0.502815	4.72284	2.32573e-06	1.44714e-05	11.848	1.80529	0.523567	3.44805	0.000564646	0.00271917	11.848	1.81189	0.514413	3.52225	0.0004279	0.00223763	11.848	2.02108	0.513972	3.93228	8.41434e-05	0.000785729	11.848	1.98017	0.512346	3.86491	0.000111129	0.00088004
ENSDARG00000069289	gabpa	FALSE	51.5149	-0.427571	0.230868	-1.85201	0.064024	0.118601	51.5149	-0.0261575	0.224193	-0.116674	0.907118	0.932264	51.5149	0.0173173	0.225334	0.0768518	0.938741	0.957617	51.5149	-0.313235	0.237573	-1.31848	0.187343	0.297427	51.5149	-0.419742	0.231072	-1.8165	0.0692943	0.135698	51.5149	-0.186478	0.230538	-0.808879	0.418585	0.558641	51.5149	-0.363391	0.231149	-1.5721	0.115927	0.211897
ENSDARG00000093648	si:dkey-234n3.3	FALSE	0.167335	-1.85618	4.56646	-0.406482	0.684389	NA	0.167335	-2.19038	4.56646	-0.479667	0.631464	NA	0.167335	-0.658501	4.56226	-0.144337	0.885235	NA	0.167335	-2.13581	4.78983	-0.445906	0.655665	NA	0.167335	-1.83431	4.56646	-0.401691	0.687911	NA	0.167335	-1.1651	4.56646	-0.255144	0.798612	NA	0.167335	-1.28918	4.56646	-0.282315	0.777702	NA
ENSDARG00000056112	pikfyve	FALSE	142.952	0.375977	0.13992	2.68709	0.00720769	0.0184291	142.952	0.398724	0.138269	2.88368	0.00393056	0.0105674	142.952	0.16873	0.140375	1.202	0.229363	0.323765	142.952	0.168766	0.145812	1.15742	0.247101	0.366619	142.952	0.335695	0.140287	2.39293	0.0167146	0.0439954	142.952	0.205991	0.142274	1.44785	0.14766	0.260723	142.952	0.298223	0.140873	2.11697	0.0342627	0.0827503
ENSDARG00000061791	nyx	FALSE	61.6802	-2.06333	0.193344	-10.6718	1.3789e-26	6.00647e-25	61.6802	-1.76802	0.182932	-9.66486	4.25186e-22	1.19846e-20	61.6802	-1.48494	0.181781	-8.16889	3.11247e-16	6.52041e-15	61.6802	-0.860594	0.182438	-4.7172	2.39118e-06	2.39568e-05	61.6802	-1.22909	0.180516	-6.80875	9.84525e-12	7.1132e-10	61.6802	-1.30296	0.183979	-7.08211	1.41976e-12	3.06809e-10	61.6802	-0.738756	0.175937	-4.19899	2.68107e-05	0.000283432
ENSDARG00000024694	myo1b	FALSE	178.391	-0.25319	0.231278	-1.09474	0.273629	0.384642	178.391	0.0888515	0.228738	0.388442	0.697689	0.76732	178.391	0.763168	0.227459	3.35518	0.000793124	0.00268976	178.391	1.10562	0.237046	4.66418	3.09853e-06	3.01284e-05	178.391	0.658664	0.228067	2.88802	0.00387674	0.013477	178.391	0.558341	0.228908	2.43915	0.014722	0.0450545	178.391	0.646623	0.228272	2.83268	0.00461594	0.0168355
ENSDARG00000041503	med4	FALSE	16.3455	-0.670819	0.373208	-1.79744	0.0722657	0.131152	16.3455	-0.075766	0.354361	-0.21381	0.830695	0.875774	16.3455	-0.113298	0.358124	-0.316365	0.751726	0.814548	16.3455	0.343595	0.364739	0.94203	0.346177	0.472866	16.3455	-0.311714	0.365029	-0.853943	0.393136	0.516212	16.3455	-0.33418	0.369944	-0.903327	0.366353	0.507637	16.3455	-0.532052	0.371823	-1.43093	0.152451	0.260329
ENSDARG00000090804	gpr155a	FALSE	81.6663	0.123341	0.150178	0.821302	0.411474	0.526772	81.6663	0.198367	0.147353	1.3462	0.178238	0.261396	81.6663	-0.439678	0.15417	-2.8519	0.00434584	0.0118284	81.6663	-0.379408	0.159289	-2.38189	0.0172243	0.0457673	81.6663	-0.350555	0.154893	-2.2632	0.0236232	0.0579812	81.6663	-0.397771	0.157674	-2.52275	0.0116442	0.0377699	81.6663	-0.0151774	0.152136	-0.0997618	0.920533	0.94736
ENSDARG00000063352	inpp4aa	FALSE	79.2269	-0.849839	0.170474	-4.98514	6.19171e-07	4.2954e-06	79.2269	-0.661287	0.165349	-3.99935	6.35155e-05	0.000277715	79.2269	-0.436424	0.165098	-2.64342	0.00820727	0.0203628	79.2269	-0.344581	0.170958	-2.01559	0.0438427	0.0964333	79.2269	-0.397417	0.16608	-2.39293	0.0167144	0.0439954	79.2269	-0.437597	0.168266	-2.60064	0.00930514	0.0318099	79.2269	-0.445208	0.167105	-2.66425	0.00771612	0.02541
ENSDARG00000074727	dnajc10	FALSE	37.5063	0.187414	0.242335	0.773366	0.439306	0.554182	37.5063	0.621446	0.235156	2.6427	0.0082248	0.0199523	37.5063	-0.030255	0.243438	-0.124282	0.901092	0.929536	37.5063	0.179882	0.249943	0.719692	0.471714	0.594445	37.5063	-0.0717612	0.246087	-0.291609	0.770585	0.83984	37.5063	-0.125981	0.249849	-0.504227	0.614102	0.725317	37.5063	-0.305647	0.250793	-1.21872	0.22295	0.345695
ENSDARG00000041505	itm2bb	FALSE	52.5578	0.340348	0.268852	1.26593	0.205538	0.306532	52.5578	0.19987	0.267836	0.746241	0.455522	0.551963	52.5578	-0.1752	0.271682	-0.644871	0.519011	0.615733	52.5578	0.00208358	0.281858	0.0073923	0.994102	0.996357	52.5578	-0.389465	0.275027	-1.4161	0.156747	0.25758	52.5578	-0.610006	0.279853	-2.17974	0.0292768	0.0768844	52.5578	-0.231151	0.27407	-0.843403	0.399003	0.532071
ENSDARG00000021889	gja3	FALSE	0.5493	0.621076	2.06438	0.300854	0.763526	0.8318	0.5493	-0.194024	2.06438	-0.0939866	0.92512	NA	0.5493	0.484513	2.06438	0.234702	0.81444	NA	0.5493	2.12326	2.04794	1.03678	0.299838	NA	0.5493	2.85249	1.94401	1.46732	0.142289	NA	0.5493	2.07575	1.99476	1.0406	0.298061	NA	0.5493	0.226286	2.06438	0.109615	0.912715	NA
ENSDARG00000040445	parp14rs1	FALSE	21.4445	2.09756	0.35991	5.828	5.60941e-09	5.41424e-08	21.4445	1.71151	0.360501	4.74759	2.05851e-06	1.22433e-05	21.4445	1.4717	0.364791	4.03437	5.47499e-05	0.000251636	21.4445	1.03056	0.38227	2.6959	0.00701989	0.0222918	21.4445	0.707398	0.379091	1.86604	0.0620357	0.124586	21.4445	0.878618	0.379426	2.31565	0.0205775	0.0585188	21.4445	0.570445	0.383495	1.48749	0.136885	0.240266
ENSDARG00000093418	si:dkey-216e24.9	FALSE	5.88359	1.10948	0.661463	1.67731	0.0934826	0.161829	5.88359	1.7141	0.636258	2.69403	0.00705947	0.0175093	5.88359	0.889967	0.664602	1.3391	0.180539	0.267287	5.88359	1.60541	0.659438	2.4345	0.0149122	0.04077	5.88359	1.21435	0.658591	1.84386	0.065203	0.129376	5.88359	1.83137	0.645744	2.83605	0.00456747	0.0180257	5.88359	1.77984	0.643899	2.76416	0.00570694	0.0200546
ENSDARG00000002959	gpr34b	FALSE	0.998994	0.189795	1.73063	0.109668	0.912672	0.944172	0.998994	1.36627	1.6068	0.850304	0.395156	0.493138	0.998994	0.280951	1.70328	0.164946	0.868986	0.904822	0.998994	1.52651	1.66457	0.917061	0.359111	0.48594	0.998994	1.44908	1.62143	0.893704	0.37148	0.495489	0.998994	1.83001	1.61034	1.13641	0.255785	0.391046	0.998994	1.54313	1.61956	0.952807	0.340688	0.473359
ENSDARG00000059809	caska	FALSE	237.789	0.0164981	0.217756	0.0757639	0.939607	0.962875	237.789	0.413893	0.215964	1.91649	0.0553024	0.100207	237.789	0.246886	0.216766	1.13895	0.254724	0.352347	237.789	0.368559	0.226367	1.62815	0.103493	0.188343	237.789	0.682556	0.216099	3.15854	0.00158563	0.00646846	237.789	0.851978	0.216135	3.94189	8.08432e-05	0.000761959	237.789	1.0436	0.215539	4.84183	1.28648e-06	2.49264e-05
ENSDARG00000030478	zgc:66484	FALSE	11.076	0.186563	0.420525	0.443643	0.657301	0.748317	11.076	0.667112	0.401389	1.66201	0.0965108	0.15898	11.076	0.326677	0.412915	0.791149	0.428857	0.53075	11.076	0.530138	0.421185	1.25868	0.208146	0.322238	11.076	0.562755	0.410941	1.36943	0.170865	0.274774	11.076	0.498575	0.417549	1.19405	0.232458	0.364511	11.076	0.626453	0.410926	1.52449	0.127386	0.227997
ENSDARG00000004771	ankrd10b	FALSE	44.3237	-2.1084	0.255643	-8.24746	1.61796e-16	3.63413e-15	44.3237	-1.25695	0.233756	-5.37716	7.56703e-08	5.78611e-07	44.3237	-1.5474	0.240886	-6.42379	1.32925e-10	1.60225e-09	44.3237	-1.03419	0.243269	-4.25124	2.1259e-05	0.000162661	44.3237	-0.384753	0.228128	-1.68657	0.0916859	0.169317	44.3237	-0.694377	0.233411	-2.97491	0.00293071	0.0127918	44.3237	-0.396442	0.228817	-1.73257	0.083172	0.163958
ENSDARG00000016611	scrn3	FALSE	47.7179	-0.304407	0.270253	-1.12638	0.260006	0.369229	47.7179	0.0717778	0.264208	0.271672	0.785874	0.83979	47.7179	-0.3264	0.269177	-1.21258	0.225289	0.319178	47.7179	-0.357295	0.280747	-1.27266	0.203139	0.316159	47.7179	-0.0781174	0.268213	-0.291251	0.770859	0.839947	47.7179	0.0535617	0.26875	0.1993	0.842028	0.898505	47.7179	0.30697	0.265441	1.15646	0.247495	0.37361
ENSDARG00000027353	zmym2	FALSE	64.7025	0.485645	0.195005	2.49042	0.0127592	0.0301711	64.7025	0.729633	0.190895	3.82216	0.000132286	0.000537367	64.7025	0.795769	0.191696	4.15121	3.30721e-05	0.000160037	64.7025	0.34354	0.20225	1.69859	0.089396	0.168162	64.7025	0.122938	0.198846	0.618258	0.536405	0.649728	64.7025	0.196269	0.200166	0.980531	0.326824	0.467529	64.7025	0.236749	0.198287	1.19397	0.232489	0.356413
ENSDARG00000062650	rif1	FALSE	203.482	0.5009	0.115097	4.352	1.34901e-05	7.12761e-05	203.482	0.788608	0.112862	6.98736	2.80116e-12	3.67971e-11	203.482	0.580318	0.114241	5.07977	3.779e-07	2.71073e-06	203.482	0.190399	0.120373	1.58174	0.113709	0.203102	203.482	0.130373	0.117121	1.11315	0.265644	0.387121	203.482	0.0830404	0.118584	0.700265	0.483762	0.616906	203.482	0.145146	0.117404	1.23629	0.216349	0.338016
ENSDARG00000007485	epc2	FALSE	140.455	0.330269	0.135253	2.44186	0.0146116	0.0339542	140.455	0.0796229	0.134906	0.590212	0.555048	0.644088	140.455	0.0657469	0.136013	0.483388	0.62882	0.712999	140.455	0.0384373	0.141486	0.271669	0.785877	0.851324	140.455	-0.028673	0.137538	-0.208474	0.834859	0.888257	140.455	0.0529951	0.138269	0.383276	0.701515	0.794187	140.455	0.0384952	0.137509	0.279946	0.779519	0.852831
ENSDARG00000009567	spegb	FALSE	101.551	-0.464379	0.19102	-2.43105	0.0150553	0.0348178	101.551	0.0207742	0.185013	0.112285	0.910598	0.934439	101.551	0.0942029	0.18572	0.507231	0.611993	0.698304	101.551	0.626191	0.19045	3.28796	0.00100916	0.00443561	101.551	0.419067	0.1847	2.26891	0.0232741	0.057259	101.551	0.0883287	0.188087	0.469617	0.638629	0.744643	101.551	0.539264	0.184391	2.92456	0.00344945	0.0133544
ENSDARG00000061265	lmln	FALSE	16.8972	1.99852	0.700578	2.85268	0.00433523	0.0118604	16.8972	0.912385	0.707989	1.2887	0.197502	0.283309	16.8972	1.20472	0.706798	1.70448	0.088291	0.149872	16.8972	0.94676	0.73914	1.28089	0.200231	0.312797	16.8972	1.89591	0.701573	2.70237	0.00688463	0.021361	16.8972	2.09661	0.701462	2.98892	0.00279964	0.0123651	16.8972	1.92754	0.701826	2.74647	0.0060241	0.020952
ENSDARG00000099733	cir1	FALSE	170.662	-0.498206	0.171445	-2.90593	0.00366169	0.0102596	170.662	-0.274936	0.16928	-1.62415	0.104345	0.169207	170.662	-0.367955	0.170334	-2.1602	0.0307576	0.0626088	170.662	-0.312426	0.177661	-1.75855	0.078654	0.152514	170.662	-0.354976	0.170908	-2.077	0.0378014	0.0842392	170.662	-0.163491	0.170887	-0.956718	0.338709	0.479604	170.662	-0.105777	0.170128	-0.62175	0.534106	0.653587
ENSDARG00000006422	esyt3	FALSE	4.05413	1.6832	0.891913	1.88718	0.0591356	0.110993	4.05413	2.04321	0.876171	2.33197	0.0197021	0.0420883	4.05413	2.09361	0.878919	2.38203	0.0172177	0.0383403	4.05413	1.45247	0.921513	1.57618	0.114984	0.204998	4.05413	1.22746	0.908234	1.35148	0.176541	0.281656	4.05413	1.3256	0.911855	1.45374	0.146019	0.258546	4.05413	1.37096	0.905136	1.51464	0.129863	0.23115
ENSDARG00000040466	vil1	FALSE	91.2969	-1.87766	0.188039	-9.9855	1.76415e-23	6.43542e-22	91.2969	-1.8754	0.181847	-10.3131	6.15047e-25	2.08968e-23	91.2969	-0.709644	0.169711	-4.18149	2.8961e-05	0.000142005	91.2969	-0.049101	0.171499	-0.286305	0.774644	0.843096	91.2969	0.0804516	0.164901	0.487878	0.625636	0.725754	91.2969	0.301614	0.164694	1.83136	0.0670469	0.145149	91.2969	0.120637	0.165041	0.730955	0.464807	0.592041
ENSDARG00000011188	acvr2aa	FALSE	356.909	-0.88816	0.0929572	-9.5545	1.24184e-21	4.01705e-20	356.909	-0.955984	0.0919381	-10.3981	2.52866e-25	8.76516e-24	356.909	-1.06431	0.0931799	-11.4221	3.24197e-30	1.5553e-28	356.909	-0.798364	0.0960203	-8.31454	9.21099e-17	4.68839e-15	356.909	-0.492826	0.0915112	-5.38541	7.2278e-08	1.59497e-06	356.909	-0.464862	0.0920911	-5.04785	4.46809e-07	1.19504e-05	356.909	-0.368122	0.0913015	-4.03194	5.53185e-05	0.000505495
ENSDARG00000099374	sp9	FALSE	0.439792	0.140181	2.01809	0.0694625	0.944621	0.965323	0.439792	1.65358	1.93913	0.852746	0.3938	NA	0.439792	2.13426	1.92143	1.11076	0.26667	NA	0.439792	0.5338	2.11659	0.252198	0.800888	NA	0.439792	1.70051	1.96138	0.866995	0.385945	NA	0.439792	1.3041	2.00836	0.649339	0.516119	NA	0.439792	0	2.01809	0	1	NA
ENSDARG00000001549	sp3a	FALSE	33.1886	0.744904	0.269765	2.7613	0.00575716	0.0151234	33.1886	0.656447	0.267264	2.45618	0.0140425	0.0315538	33.1886	0.655337	0.269334	2.43318	0.0149668	0.033997	33.1886	0.174564	0.285385	0.611679	0.54075	0.656034	33.1886	0.7518	0.269981	2.78464	0.00535865	0.0174431	33.1886	0.632421	0.27396	2.30844	0.0209746	0.059379	33.1886	0.657362	0.271925	2.41744	0.0156302	0.0445435
ENSDARG00000069301	tmem177	FALSE	20.0691	-0.352049	0.319105	-1.10324	0.269924	0.380383	20.0691	-0.527301	0.316661	-1.66519	0.0958742	0.15809	20.0691	-1.12806	0.332882	-3.38876	0.000702101	0.00241868	20.0691	-0.496336	0.332079	-1.49463	0.13501	0.2315	20.0691	-0.34951	0.319497	-1.09394	0.273982	0.396166	20.0691	-0.12845	0.318906	-0.402782	0.687109	0.783089	20.0691	-0.84285	0.331222	-2.54467	0.0109381	0.0335834
ENSDARG00000076798	si:ch211-261p9.4	FALSE	3.69229	-1.01706	0.84925	-1.19759	0.231075	0.336492	3.69229	0.235938	0.77843	0.303095	0.761817	0.82035	3.69229	-0.651531	0.818959	-0.79556	0.426288	0.528443	3.69229	0.327111	0.811673	0.403009	0.686942	0.776933	3.69229	0.210475	0.789314	0.266656	0.789734	0.854604	3.69229	0.190075	0.796677	0.238585	0.811427	0.877574	3.69229	-0.780388	0.839088	-0.930043	0.352349	0.485847
ENSDARG00000076328	osbpl11	FALSE	9.95507	2.71931	0.591051	4.60081	4.20858e-06	2.46054e-05	9.95507	2.07339	0.595849	3.47972	0.000501942	0.00175537	9.95507	2.658	0.590224	4.50337	6.6883e-06	3.7811e-05	9.95507	1.81829	0.618297	2.94081	0.00327356	0.0118319	9.95507	2.42388	0.595801	4.06826	4.73654e-05	0.000369842	9.95507	1.82244	0.612751	2.9742	0.00293757	0.0128139	9.95507	2.11378	0.602739	3.50696	0.000453258	0.00267198
ENSDARG00000090389	ndufv3	FALSE	175.538	-1.15944	0.222939	-5.2007	1.98535e-07	1.50255e-06	175.538	-0.787903	0.220225	-3.57771	0.000346612	0.00127167	175.538	-0.859189	0.221126	-3.88552	0.000102112	0.000440848	175.538	-0.377429	0.229792	-1.64248	0.100491	0.184207	175.538	-0.31491	0.219816	-1.43261	0.15197	0.251365	175.538	-0.207115	0.220048	-0.941227	0.346589	0.487431	175.538	-0.226943	0.219746	-1.03275	0.301719	0.433555
ENSDARG00000023712	mao	FALSE	121.816	-2.44836	0.161941	-15.1189	1.21634e-51	1.80897e-49	121.816	-2.45821	0.15788	-15.5702	1.16129e-54	1.45083e-52	121.816	-2.56465	0.1617	-15.8606	1.18802e-56	1.54037e-54	121.816	-2.18096	0.163875	-13.3086	2.06206e-40	4.55481e-38	121.816	-1.15192	0.149565	-7.7018	1.34161e-14	2.0629e-12	121.816	-0.624239	0.14763	-4.2284	2.35356e-05	0.000285125	121.816	-0.83255	0.14807	-5.62268	1.88017e-08	8.15285e-07
ENSDARG00000093410	si:ch211-231d19.1	FALSE	0.0844005	0	5.83004	0	1	NA	0.0844005	-0.194028	5.83004	-0.0332807	0.973451	NA	0.0844005	0.484499	5.83004	0.0831039	0.933769	NA	0.0844005	0	6.11461	0	1	NA	0.0844005	0.162044	5.83004	0.0277947	0.977826	NA	0.0844005	0	5.83004	0	1	NA	0.0844005	0.226276	5.83004	0.038812	0.96904	NA
ENSDARG00000040674	ctdsp1	FALSE	44.4378	0.347872	0.284821	1.22137	0.221945	0.325573	44.4378	0.252772	0.283141	0.892743	0.371995	0.470222	44.4378	0.36907	0.283698	1.30093	0.193283	0.282684	44.4378	0.116578	0.297548	0.391796	0.695209	0.783105	44.4378	-0.00420498	0.288374	-0.0145817	0.988366	0.992543	44.4378	0.0808754	0.289488	0.279374	0.779958	0.853934	44.4378	0.0770775	0.28818	0.267462	0.789113	0.860424
ENSDARG00000062338	zeb2a	FALSE	676.621	-1.11511	0.152834	-7.29621	2.95978e-13	4.90707e-12	676.621	-0.744934	0.151762	-4.90858	9.17388e-07	5.80923e-06	676.621	0.209638	0.15102	1.38815	0.165093	0.24867	676.621	-0.146555	0.1585	-0.924635	0.355156	0.481897	676.621	-0.510811	0.151892	-3.363	0.000771013	0.00359321	676.621	-0.348087	0.151924	-2.2912	0.0219521	0.0616078	676.621	-0.383115	0.151808	-2.52369	0.0116131	0.0352791
ENSDARG00000042124	si:dkey-4e7.3	FALSE	33.4401	0.895826	0.264595	3.38565	0.000710099	0.0024382	33.4401	0.730308	0.262855	2.77837	0.0054632	0.0140291	33.4401	0.991676	0.26217	3.78257	0.000155217	0.000640272	33.4401	0.440874	0.277799	1.58703	0.112507	0.201394	33.4401	0.898055	0.264863	3.39064	0.000697298	0.0033299	33.4401	0.661866	0.270624	2.44571	0.0144568	0.0444869	33.4401	0.74759	0.267571	2.79398	0.00520633	0.0185801
ENSDARG00000076569	ndp	FALSE	0.247242	0.140169	3.18482	0.0440117	0.964895	NA	0.247242	1.17804	3.15722	0.373124	0.709056	NA	0.247242	0.484503	3.18482	0.152129	0.879085	NA	0.247242	0.533786	3.34027	0.159803	0.873036	NA	0.247242	1.47157	3.16226	0.465353	0.641679	NA	0.247242	0	3.18482	0	1	NA	0.247242	0.226277	3.18482	0.0710485	0.943359	NA
ENSDARG00000094833	coa5	FALSE	43.8265	0.45658	0.21733	2.10086	0.0356534	0.072914	43.8265	0.662851	0.212833	3.11443	0.00184304	0.00545923	43.8265	-0.0125645	0.221158	-0.0568121	0.954695	0.968749	43.8265	0.368063	0.224796	1.63732	0.101563	0.185695	43.8265	-0.173443	0.225531	-0.769042	0.441869	0.564112	43.8265	0.0783138	0.224568	0.348731	0.727292	0.813274	43.8265	-0.322819	0.228998	-1.4097	0.158629	0.268237
ENSDARG00000077388	obsl1b	FALSE	55.6183	1.68678	0.436285	3.86622	0.000110533	0.000466837	55.6183	0.970481	0.438064	2.21539	0.0267335	0.054183	55.6183	1.48216	0.43663	3.39454	0.000687432	0.00237634	55.6183	0.897733	0.458598	1.95756	0.0502817	0.107575	55.6183	1.78402	0.436033	4.09148	4.28633e-05	0.000339888	55.6183	1.43256	0.438372	3.2679	0.00108347	0.00580764	55.6183	1.43848	0.43773	3.28623	0.00101537	0.00504991
ENSDARG00000003017	ube2al	FALSE	321.136	-0.254544	0.176569	-1.44161	0.149411	0.236808	321.136	-0.0700842	0.175738	-0.398799	0.690041	0.761261	321.136	-0.487409	0.17681	-2.75668	0.00583915	0.0152525	321.136	-0.560595	0.185222	-3.02662	0.00247308	0.00939554	321.136	-0.532193	0.177247	-3.00255	0.00267731	0.00990447	321.136	-0.512752	0.177682	-2.88579	0.00390433	0.0159982	321.136	-0.361865	0.176994	-2.0445	0.0409038	0.0949253
ENSDARG00000055136	tgfbr2l	FALSE	4.74416	0.559883	0.68299	0.819754	0.412357	0.527627	4.74416	0.799576	0.661817	1.20815	0.226989	0.31663	4.74416	0.516157	0.679075	0.760088	0.447202	0.548838	4.74416	1.07179	0.678957	1.57858	0.114433	0.204109	4.74416	1.33089	0.656535	2.02715	0.0426473	0.0924687	4.74416	1.13583	0.668493	1.69909	0.0893023	0.179963	4.74416	1.11139	0.66508	1.67106	0.0947104	0.181195
ENSDARG00000005576	mphosph8	FALSE	1112.42	-0.384115	0.122782	-3.12844	0.00175734	0.00541752	1112.42	-0.373809	0.122517	-3.05108	0.0022802	0.00658106	1112.42	-0.306292	0.122613	-2.49803	0.0124885	0.0291572	1112.42	-0.364095	0.128486	-2.83374	0.00460062	0.0156979	1112.42	-0.353841	0.12278	-2.8819	0.00395284	0.0136943	1112.42	-0.300307	0.12291	-2.44331	0.0145533	0.0447094	1112.42	-0.25702	0.12275	-2.09386	0.0362728	0.0864887
ENSDARG00000061759	kdm6a	FALSE	332.723	0.603214	0.154056	3.91555	9.01999e-05	0.000389533	332.723	0.572993	0.153475	3.73348	0.000188855	0.000739122	332.723	0.862147	0.153294	5.62413	1.86442e-08	1.67875e-07	332.723	0.546038	0.160731	3.39722	0.000680741	0.0031776	332.723	0.738164	0.15382	4.79889	1.59548e-06	2.16586e-05	332.723	0.647462	0.154472	4.19145	2.77172e-05	0.000325588	332.723	0.614131	0.154246	3.9815	6.84823e-05	0.000600616
ENSDARG00000086911	si:dkey-100n23.5	FALSE	17.9753	0.940469	0.34269	2.74438	0.0060626	0.0158265	17.9753	1.03923	0.338149	3.07328	0.00211717	0.00616037	17.9753	0.188925	0.352266	0.536315	0.591741	0.680902	17.9753	0.042397	0.367859	0.115253	0.908244	0.940084	17.9753	-0.234127	0.365236	-0.641028	0.521505	0.636575	17.9753	0.00151638	0.363969	0.00416623	0.996676	0.998581	17.9753	-0.0808336	0.362891	-0.222749	0.823731	0.885547
ENSDARG00000075285	mrasa	FALSE	16.0192	0.665512	0.33176	2.006	0.044856	0.0883066	16.0192	1.06489	0.321378	3.3135	0.00092136	0.00299021	16.0192	0.252333	0.33727	0.748165	0.454361	0.555832	16.0192	-0.0152775	0.354892	-0.0430482	0.965663	0.979128	16.0192	0.364581	0.338239	1.07788	0.281088	0.403691	16.0192	0.0087956	0.352473	0.0249539	0.980092	0.986715	16.0192	0.0757078	0.346912	0.218233	0.827247	0.887838
ENSDARG00000022659	snx4	FALSE	85.3474	0.186079	0.17218	1.08072	0.279823	0.391334	85.3474	0.029054	0.171111	0.169796	0.86517	0.901827	85.3474	0.0271389	0.172416	0.157403	0.874927	0.909192	85.3474	0.0119051	0.179323	0.066389	0.947068	0.966397	85.3474	-0.145386	0.174986	-0.830841	0.406063	0.529217	85.3474	-0.140553	0.176684	-0.795505	0.42632	0.565568	85.3474	-0.131311	0.175422	-0.748546	0.454131	0.58209
ENSDARG00000097970	si:dkey-15i8.4	FALSE	0.185891	0.621073	3.3178	0.187194	0.851508	NA	0.185891	-0.194024	3.3178	-0.0584797	0.953366	NA	0.185891	0.905106	3.31044	0.273409	0.784539	NA	0.185891	-0.0432808	3.47974	-0.0124379	0.990076	NA	0.185891	0	3.3178	0	1	NA	0.185891	0	3.3178	0	1	NA	0.185891	1.22301	3.31016	0.369471	0.711777	NA
ENSDARG00000040822	fundc1	FALSE	56.9532	-0.881138	0.311871	-2.82533	0.00472326	0.0127829	56.9532	-0.291515	0.306391	-0.951447	0.341377	0.439021	56.9532	-0.591826	0.308971	-1.91548	0.0554319	0.102073	56.9532	-0.606236	0.323116	-1.87622	0.0606258	0.124736	56.9532	-0.969335	0.312846	-3.09844	0.00194541	0.00762121	56.9532	-0.891564	0.313836	-2.84086	0.00449918	0.0178245	56.9532	-0.891052	0.312713	-2.84942	0.00437984	0.0161555
ENSDARG00000077620	cdca7a	FALSE	48.3751	3.26898	0.398995	8.19304	2.54699e-16	5.64018e-15	48.3751	4.52808	0.393447	11.5088	1.19172e-30	5.53987e-29	48.3751	4.3384	0.394304	11.0027	3.70959e-28	1.62376e-26	48.3751	3.66392	0.405881	9.02709	1.76305e-19	1.17273e-17	48.3751	1.84598	0.413075	4.46888	7.86314e-06	8.22561e-05	48.3751	0.989611	0.435516	2.27227	0.02307	0.0639893	48.3751	-0.451016	0.494532	-0.912005	0.361766	0.495245
ENSDARG00000016939	itgb2	FALSE	76.27	3.13288	0.283569	11.048	2.24092e-28	1.06471e-26	76.27	3.00553	0.283118	10.6158	2.51512e-26	9.23892e-25	76.27	1.88964	0.28806	6.5599	5.38449e-11	6.80135e-10	76.27	2.10299	0.296703	7.08786	1.36203e-12	4.42309e-11	76.27	1.73173	0.289994	5.97161	2.34922e-09	8.62953e-08	76.27	1.63701	0.292158	5.60317	2.10462e-08	1.03411e-06	76.27	0.899967	0.298514	3.01482	0.00257132	0.010594
ENSDARG00000004204	efhc2	FALSE	3.882	3.34522	1.0184	3.28476	0.00102068	0.0033684	3.882	2.293	1.0318	2.22234	0.0262603	0.0533231	3.882	1.90552	1.04807	1.81814	0.0690435	0.121991	3.882	2.54061	1.05529	2.4075	0.0160621	0.0432771	3.882	2.18795	1.04388	2.09598	0.0360836	0.0813169	3.882	1.69676	1.07041	1.58515	0.112932	0.214414	3.882	2.38578	1.03987	2.29431	0.0217726	0.0578267
ENSDARG00000095795	si:ch73-116o1.3	FALSE	14.9041	0.320141	0.445444	0.7187	0.472326	0.584109	14.9041	-0.336066	0.451019	-0.745126	0.456195	0.552553	14.9041	-0.398981	0.456134	-0.874702	0.381736	0.484302	14.9041	-0.606777	0.479588	-1.26521	0.205798	0.319363	14.9041	0.531029	0.442883	1.19903	0.230517	0.346943	14.9041	0.249136	0.45006	0.553561	0.579879	0.697186	14.9041	0.106597	0.45039	0.236677	0.812907	0.877754
ENSDARG00000102836	si:ch211-120f14.2	FALSE	1.38981	0.645567	1.32648	0.486677	0.626487	0.721969	1.38981	0.379221	1.32051	0.287177	0.773976	0.830311	1.38981	1.46484	1.26171	1.16099	0.245645	0.342197	1.38981	1.03154	1.3226	0.779935	0.435429	0.560566	1.38981	1.67688	1.25889	1.33203	0.182851	0.289026	1.38981	0.836644	1.32822	0.6299	0.52876	0.654389	1.38981	2.08509	1.24416	1.67591	0.093756	0.179698
ENSDARG00000102829	cobll1b	FALSE	11.8871	-0.504573	0.500613	-1.00791	0.313497	0.427368	11.8871	-0.83801	0.500906	-1.67299	0.0943296	0.156058	11.8871	-0.504515	0.497681	-1.01373	0.31071	0.41178	11.8871	-0.44792	0.516965	-0.866441	0.386248	0.512764	11.8871	0.0817208	0.489233	0.167039	0.86734	0.911735	11.8871	-0.0385568	0.494955	-0.0778996	0.937908	0.960252	11.8871	0.182266	0.488608	0.373031	0.709125	0.798844
ENSDARG00000094387	si:dkeyp-30e7.2	FALSE	0.681984	1.75894	1.66978	1.05339	0.29216	0.404426	0.681984	1.53232	1.66109	0.922482	0.356277	NA	0.681984	2.28548	1.62115	1.40979	0.158603	NA	0.681984	1.79359	1.71399	1.04644	0.295358	NA	0.681984	1.90519	1.65911	1.14832	0.250836	NA	0.681984	2.06473	1.66146	1.24272	0.213972	NA	0.681984	0.707184	1.74383	0.405536	0.685083	NA
ENSDARG00000017466	ncam2	FALSE	36.3071	0.610073	0.318437	1.91584	0.0553861	0.105054	36.3071	0.599346	0.315605	1.89904	0.0575592	0.103716	36.3071	0.465768	0.318654	1.46167	0.143831	0.222513	36.3071	0.530922	0.330407	1.60688	0.108082	0.195024	36.3071	0.893989	0.316005	2.82903	0.0046689	0.0156349	36.3071	0.812812	0.318548	2.55162	0.0107225	0.0355004	36.3071	0.82424	0.317208	2.59842	0.00936529	0.0296518
ENSDARG00000019116	ing1	FALSE	35.9207	0.171477	0.273154	0.627769	0.530156	0.637501	35.9207	0.142012	0.270383	0.525226	0.599426	0.683353	35.9207	0.18149	0.271795	0.667746	0.504296	0.602653	35.9207	-0.195373	0.286923	-0.680926	0.495918	0.616507	35.9207	-0.308147	0.279474	-1.1026	0.270202	0.39212	35.9207	-0.165375	0.280133	-0.590345	0.554959	0.676593	35.9207	-0.0367418	0.276618	-0.132825	0.894332	0.930929
ENSDARG00000053315	tmprss3a	FALSE	3.93001	-0.250606	0.759358	-0.330023	0.741383	0.814526	3.93001	0.0488317	0.732039	0.0667064	0.946815	0.961676	3.93001	0.0710742	0.738525	0.0962382	0.923331	0.946726	3.93001	0.103235	0.764111	0.135105	0.892529	0.928538	3.93001	-0.103039	0.753046	-0.13683	0.891165	0.928676	3.93001	0.40179	0.738955	0.543728	0.586629	0.703011	3.93001	0.838661	0.720054	1.16472	0.244133	0.369847
ENSDARG00000011770	dhrs12	FALSE	47.1232	1.88128	0.255317	7.36843	1.72644e-13	2.94785e-12	47.1232	1.12284	0.257881	4.35408	1.33629e-05	6.72546e-05	47.1232	0.349845	0.26683	1.31112	0.189819	0.278465	47.1232	0.857454	0.270772	3.16671	0.00154176	0.00634203	47.1232	0.942037	0.262049	3.59489	0.000324523	0.00177725	47.1232	0.737248	0.26625	2.76901	0.00562269	0.0213457	47.1232	0.345316	0.269794	1.27993	0.200571	0.319166
ENSDARG00000018765	pknox1.1	FALSE	85.0139	-0.342384	0.155082	-2.20777	0.0272605	0.0579372	85.0139	-0.234587	0.151293	-1.55055	0.12101	0.191016	85.0139	0.161671	0.149861	1.07881	0.280672	0.379951	85.0139	-0.131328	0.157784	-0.832327	0.405224	0.531149	85.0139	-0.299048	0.154889	-1.93072	0.0535178	0.111021	85.0139	-0.385013	0.157837	-2.4393	0.0147156	0.0450516	85.0139	-0.297121	0.155505	-1.91068	0.0560456	0.121136
ENSDARG00000006678	pth2ra	FALSE	28.2365	0.570806	0.362981	1.57255	0.115823	0.192698	28.2365	-0.342271	0.369437	-0.926468	0.354203	0.45215	28.2365	-0.192126	0.370009	-0.519247	0.603589	0.69126	28.2365	0.205648	0.380485	0.540489	0.58886	0.695639	28.2365	0.329783	0.365572	0.902101	0.367003	0.491284	28.2365	0.270574	0.368387	0.734482	0.462655	0.598091	28.2365	0.363345	0.365885	0.993058	0.320681	0.453269
ENSDARG00000006978	map3k20a	FALSE	19.4282	1.30309	0.399412	3.26253	0.00110421	0.00360995	19.4282	1.49851	0.39422	3.8012	0.000143998	0.000579642	19.4282	0.802518	0.404517	1.98389	0.0472679	0.0896077	19.4282	0.79152	0.418821	1.88988	0.0587746	0.121697	19.4282	0.894982	0.405444	2.20741	0.0272853	0.0650395	19.4282	0.973486	0.407237	2.39047	0.016827	0.050078	19.4282	0.983464	0.405039	2.42807	0.0151794	0.043538
ENSDARG00000029803	oxgr1b	FALSE	0.090695	0.140169	5.83004	0.0240426	0.980819	NA	0.090695	0.286862	5.83004	0.0492042	0.960757	NA	0.090695	0	5.83004	0	1	NA	0.090695	0	6.11461	0	1	NA	0.090695	0	5.83004	0	1	NA	0.090695	0.350354	5.83004	0.0600946	0.95208	NA	0.090695	0.226276	5.83004	0.038812	0.96904	NA
ENSDARG00000069500	hs6st3b	FALSE	10.5032	-0.18075	0.537725	-0.336138	0.736767	0.811619	10.5032	0.840583	0.50613	1.6608	0.0967528	0.159287	10.5032	0.52937	0.514933	1.02804	0.303933	0.404598	10.5032	0.299765	0.539035	0.556115	0.578132	0.686534	10.5032	0.705862	0.51443	1.37213	0.170024	0.273747	10.5032	0.783404	0.516724	1.5161	0.129495	0.23659	10.5032	1.1148	0.508165	2.19377	0.028252	0.0710208
ENSDARG00000058606	sik1	FALSE	164.64	0.0724757	0.183821	0.394274	0.693379	0.777427	164.64	-0.533688	0.184673	-2.88991	0.00385346	0.0103834	164.64	-1.0086	0.187324	-5.38424	7.27515e-08	5.96263e-07	164.64	-1.14385	0.196529	-5.82026	5.87549e-09	1.07644e-07	164.64	-0.651436	0.186359	-3.4956	0.000473004	0.0024311	164.64	-0.752557	0.187722	-4.00888	6.10061e-05	0.000606626	164.64	-0.771158	0.187194	-4.11957	3.79586e-05	0.000373161
ENSDARG00000040453	wdfy2	FALSE	26.6595	0.565949	0.283495	1.99633	0.045898	0.0900753	26.6595	-0.0109446	0.286633	-0.0381832	0.969542	0.978105	26.6595	-0.500865	0.298004	-1.68073	0.0928156	0.155985	26.6595	-0.142469	0.302369	-0.471176	0.637515	0.73578	26.6595	0.557293	0.283889	1.96307	0.0496386	0.104519	26.6595	-0.0951455	0.296755	-0.32062	0.748499	0.829755	26.6595	0.0744789	0.291454	0.255542	0.798304	0.867149
ENSDARG00000036558	col18a1a	FALSE	262.814	-0.957829	0.171808	-5.57499	2.4755e-08	2.17626e-07	262.814	-0.1825	0.16767	-1.08845	0.276395	0.370572	262.814	0.761209	0.166143	4.58164	4.61339e-06	2.70698e-05	262.814	0.664518	0.173845	3.82248	0.000132117	0.000791349	262.814	0.00335809	0.168083	0.0199788	0.98406	0.989879	262.814	-0.0303365	0.168765	-0.179756	0.857344	0.908608	262.814	-0.256045	0.169117	-1.51401	0.130023	0.231318
ENSDARG00000020642	gtdc1	FALSE	24.7594	0.78278	0.284233	2.75401	0.005887	0.0154306	24.7594	0.847859	0.279383	3.03476	0.00240727	0.0069013	24.7594	0.513108	0.286282	1.79232	0.0730823	0.12803	24.7594	0.572153	0.294677	1.94163	0.052182	0.11077	24.7594	0.456841	0.289773	1.57655	0.114899	0.201807	24.7594	0.738893	0.288154	2.56423	0.0103405	0.0345071	24.7594	0.240772	0.29515	0.81576	0.414637	0.54717
ENSDARG00000034989	retsatl	FALSE	51.3655	0.956111	0.331742	2.88209	0.00395044	0.0109471	51.3655	2.40853e-06	0.336139	7.16526e-06	0.999994	1	51.3655	0.213408	0.335965	0.635209	0.525292	0.621065	51.3655	0.449222	0.348354	1.28956	0.197205	0.309163	51.3655	0.774491	0.332972	2.32599	0.0200189	0.0507658	51.3655	0.829663	0.333837	2.48523	0.0129466	0.0409105	51.3655	1.10918	0.331411	3.34683	0.000817413	0.00426338
ENSDARG00000079575	aff3	FALSE	8.52239	1.09595	0.454514	2.41126	0.0158976	0.0364804	8.52239	1.20785	0.446155	2.70723	0.00678469	0.016912	8.52239	0.348153	0.471	0.739178	0.459799	0.561168	8.52239	0.0816793	0.495292	0.164911	0.869014	0.91124	8.52239	0.544634	0.469782	1.15933	0.246321	0.364722	8.52239	0.617823	0.473538	1.30469	0.191997	0.3172	8.52239	0.711809	0.466601	1.52552	0.127129	0.22757
ENSDARG00000026028	ankrd44	FALSE	19.59	2.72488	0.643674	4.23332	2.30267e-05	0.000115358	19.59	3.06079	0.63912	4.78908	1.6755e-06	1.01311e-05	19.59	2.56295	0.644057	3.97938	6.90951e-05	0.000309965	19.59	2.49131	0.665722	3.74228	0.000182361	0.00104243	19.59	2.91758	0.642314	4.54229	5.56466e-06	6.20835e-05	19.59	2.60782	0.64692	4.03113	5.55103e-05	0.000563251	19.59	2.99367	0.642213	4.66148	3.13942e-06	5.02035e-05
ENSDARG00000063330	mgat4a	FALSE	164.744	0.790467	0.136897	5.77418	7.73281e-09	7.34252e-08	164.744	1.12368	0.134643	8.34567	7.08106e-17	1.37533e-15	164.744	0.492474	0.137687	3.57676	0.000347882	0.00130712	164.744	0.259734	0.144207	1.80112	0.0716847	0.141903	164.744	0.463908	0.1386	3.34711	0.000816593	0.0037712	164.744	0.249258	0.141076	1.76684	0.0772548	0.16144	164.744	0.268466	0.140117	1.91601	0.0553643	0.12003
ENSDARG00000056138	sf3b1	FALSE	1083.66	-0.544668	0.0898143	-6.06437	1.32468e-09	1.39075e-08	1083.66	-0.707071	0.0896305	-7.88873	3.0527e-15	5.2229e-14	1083.66	-0.53496	0.0896534	-5.96698	2.41689e-09	2.4586e-08	1083.66	-0.504193	0.0937807	-5.3763	7.60308e-08	1.11053e-06	1083.66	-0.532925	0.0898365	-5.93217	2.98957e-09	1.04991e-07	1083.66	-0.392621	0.0898996	-4.36733	1.25777e-05	0.000171226	1083.66	-0.315	0.0896396	-3.51407	0.000441303	0.00261359
ENSDARG00000062349	arhgap15	FALSE	31.9922	0.807059	0.263133	3.06712	0.00216132	0.00648319	31.9922	0.710679	0.260744	2.72558	0.00641884	0.0161089	31.9922	0.31247	0.26783	1.16667	0.243343	0.339522	31.9922	0.851595	0.270175	3.15202	0.00162147	0.00661297	31.9922	0.621533	0.26571	2.33914	0.0193281	0.049369	31.9922	0.492103	0.270298	1.82059	0.0686688	0.147979	31.9922	0.0779691	0.275378	0.283135	0.777074	0.850909
ENSDARG00000055415	zp2l1	FALSE	11.8339	1.6492	0.508377	3.24405	0.00117844	0.00381785	11.8339	1.01077	0.514261	1.96549	0.0493576	0.0912247	11.8339	1.57795	0.507473	3.10943	0.00187446	0.00571244	11.8339	1.25878	0.528481	2.38187	0.0172248	0.0457673	11.8339	1.70052	0.50795	3.34781	0.000814524	0.00376237	11.8339	1.69706	0.511301	3.3191	0.000903067	0.00505174	11.8339	1.7133	0.508791	3.36739	0.000758845	0.00403244
ENSDARG00000001220	mycbp2	FALSE	1419.33	-0.627189	0.0834977	-7.51146	5.8473e-14	1.05051e-12	1419.33	-0.638473	0.0831843	-7.67541	1.64889e-14	2.64032e-13	1419.33	-0.666234	0.0834091	-7.98754	1.37656e-15	2.74248e-14	1419.33	-0.615974	0.0872447	-7.0603	1.66145e-12	5.32892e-11	1419.33	-0.393158	0.0832735	-4.72129	2.34355e-06	2.99492e-05	1419.33	-0.318362	0.0833916	-3.81767	0.000134718	0.00113945	1419.33	-0.177285	0.0831262	-2.13272	0.0329477	0.0800564
ENSDARG00000018553	ifih1	FALSE	46.5324	0.816508	0.291416	2.80186	0.00508086	0.0136013	46.5324	1.00059	0.288451	3.46883	0.000522729	0.00181747	46.5324	0.385485	0.293831	1.31193	0.189544	0.278181	46.5324	0.504506	0.304686	1.65582	0.0977582	0.180201	46.5324	0.562956	0.293588	1.9175	0.0551743	0.113641	46.5324	0.306459	0.29795	1.02856	0.303686	0.443421	46.5324	0.204022	0.297707	0.68531	0.493148	0.617634
ENSDARG00000010946	cbsb	FALSE	236.705	-0.308943	0.152373	-2.02754	0.0426072	0.0845417	236.705	-0.84204	0.15313	-5.49886	3.82252e-08	3.06248e-07	236.705	-0.363687	0.152174	-2.38994	0.016851	0.037618	236.705	-0.24743	0.158681	-1.55929	0.118928	0.21026	236.705	-0.167694	0.152027	-1.10306	0.270003	0.391901	236.705	-0.427595	0.153558	-2.78458	0.00535963	0.0205333	236.705	-0.686036	0.154116	-4.45142	8.53057e-06	0.000112876
ENSDARG00000040907	gcgb	FALSE	18.4266	0.0361821	0.379779	0.0952714	0.924099	0.952992	18.4266	-0.0761244	0.376421	-0.202232	0.839735	0.882677	18.4266	-0.519651	0.388267	-1.33839	0.180771	0.267576	18.4266	-0.704094	0.408186	-1.72494	0.0845391	0.161149	18.4266	0.410572	0.374379	1.09667	0.272784	0.394839	18.4266	0.43167	0.376795	1.14564	0.251946	0.386655	18.4266	0.461863	0.37454	1.23315	0.217521	0.339427
ENSDARG00000078468	fap	FALSE	45.3505	-0.0681044	0.414374	-0.164355	0.869452	0.911901	45.3505	-0.253514	0.413752	-0.612721	0.540061	0.629896	45.3505	-0.822257	0.418597	-1.96432	0.0494933	0.0929529	45.3505	-0.356	0.434474	-0.819382	0.412568	0.538274	45.3505	-0.240455	0.415517	-0.578689	0.562799	0.672505	45.3505	-0.719276	0.420629	-1.71	0.0872657	0.176824	45.3505	-0.286648	0.416208	-0.688714	0.491004	0.615731
ENSDARG00000062089	uggt2	FALSE	87.5968	0.943398	0.225263	4.18799	2.81435e-05	0.000138048	87.5968	1.07878	0.223303	4.83104	1.35825e-06	8.34111e-06	87.5968	1.01633	0.224344	4.53021	5.89264e-06	3.37746e-05	87.5968	0.775508	0.234605	3.30559	0.000947783	0.00420451	87.5968	0.648578	0.22709	2.85604	0.00428956	0.0146266	87.5968	0.410158	0.23018	1.7819	0.0747649	0.157619	87.5968	0.481812	0.228651	2.1072	0.0351005	0.0843052
ENSDARG00000079872	rapgef4a	FALSE	18.6275	-0.0439938	0.406109	-0.10833	0.913734	0.945014	18.6275	-0.845261	0.415196	-2.03581	0.0417695	0.0791359	18.6275	0.148826	0.401482	0.370692	0.710867	0.781512	18.6275	-0.210538	0.42335	-0.497315	0.618967	0.720876	18.6275	0.254111	0.402075	0.631999	0.527387	0.641731	18.6275	0.327077	0.403678	0.810242	0.417801	0.55813	18.6275	0.125814	0.404835	0.310779	0.755968	0.834641
ENSDARG00000097096	si:dkey-81j5.4	FALSE	31.4993	-0.436423	0.510157	-0.855468	0.392292	0.507874	31.4993	-1.03483	0.512226	-2.02026	0.0433566	0.0817284	31.4993	-1.70408	0.521349	-3.2686	0.00108079	0.00352673	31.4993	-0.749778	0.535337	-1.40057	0.161342	0.265229	31.4993	-0.470961	0.510573	-0.922417	0.356311	0.480537	31.4993	-0.718139	0.513972	-1.39724	0.162343	0.279935	31.4993	-0.516156	0.511331	-1.00944	0.312766	0.444502
ENSDARG00000055106	znf148	FALSE	114.357	-0.0355553	0.145064	-0.245101	0.806378	0.864065	114.357	-0.0323	0.142903	-0.226028	0.82118	0.868311	114.357	0.0961922	0.143304	0.671245	0.502064	0.600649	114.357	-0.19067	0.150873	-1.26378	0.20631	0.319989	114.357	0.0890744	0.144352	0.617064	0.537192	0.650264	114.357	0.176266	0.145067	1.21507	0.224341	0.355245	114.357	-0.0064073	0.145506	-0.0440346	0.964877	0.977345
ENSDARG00000013025	ints6	FALSE	72.7987	-1.29193	0.26034	-4.96247	6.96027e-07	4.78892e-06	72.7987	-1.67533	0.260858	-6.42238	1.34159e-10	1.45615e-09	72.7987	-1.67844	0.262439	-6.39553	1.5999e-10	1.91501e-09	72.7987	-1.3153	0.271549	-4.84369	1.2745e-06	1.372e-05	72.7987	-1.13518	0.25944	-4.37552	1.21146e-05	0.000117983	72.7987	-1.12853	0.260714	-4.32862	1.50044e-05	0.000197644	72.7987	-1.25028	0.260699	-4.79589	1.61951e-06	3.00908e-05
ENSDARG00000095101	si:ch211-229g14.3	FALSE	3.16167	3.15834	1.17208	2.69465	0.00704628	0.0180752	3.16167	2.57375	1.17941	2.18222	0.0290931	0.0582032	3.16167	3.72898	1.15805	3.22004	0.00128171	0.00409652	3.16167	2.74812	1.20827	2.27444	0.0229397	0.0575188	3.16167	3.46852	1.16553	2.97591	0.00292116	0.0106425	3.16167	2.32504	1.21029	1.92107	0.054723	0.124434	3.16167	2.34347	1.20341	1.94735	0.0514926	0.113588
ENSDARG00000041051	mid1ip1a	FALSE	2.93642	1.93588	0.957522	2.02176	0.0432015	0.0855184	2.93642	1.48191	0.960775	1.54241	0.122974	0.193491	2.93642	1.0381	0.980209	1.05906	0.289573	0.38983	2.93642	0.191786	1.05628	0.181567	0.855922	0.901438	2.93642	1.18231	0.980514	1.20581	0.227892	0.343867	2.93642	0.0283581	1.06026	0.0267464	0.978662	0.986013	2.93642	1.18041	0.983004	1.20082	0.229823	0.353473
ENSDARG00000000666	creg2	FALSE	54.014	0.0968415	0.203475	0.475937	0.634119	0.728459	54.014	0.0848887	0.200684	0.422998	0.672297	0.746592	54.014	-0.0677915	0.203845	-0.332565	0.739463	0.805152	54.014	-0.165911	0.212704	-0.780008	0.435386	0.560566	54.014	-0.213938	0.207209	-1.03248	0.301849	0.425808	54.014	0.108054	0.205615	0.525517	0.599224	0.713718	54.014	0.00702879	0.205354	0.0342277	0.972696	0.982162
ENSDARG00000003544	adarb1b	FALSE	86.3643	-0.0107451	0.232895	-0.0461372	0.963201	0.976016	86.3643	-0.0886974	0.231272	-0.38352	0.701334	0.770177	86.3643	0.434884	0.229392	1.89581	0.0579852	0.105997	86.3643	0.390904	0.239314	1.63343	0.102378	0.186805	86.3643	0.679971	0.228911	2.97046	0.00297349	0.0107987	86.3643	0.500119	0.230893	2.16602	0.0303099	0.0790422	86.3643	0.498324	0.230179	2.16494	0.0303925	0.0752269
ENSDARG00000006299	arhgef7a	FALSE	100.557	-0.543456	0.164321	-3.30728	0.000942073	0.00313832	100.557	-0.286847	0.159581	-1.7975	0.072257	0.125245	100.557	-0.178867	0.16018	-1.11666	0.264139	0.362382	100.557	-0.1123	0.166075	-0.676203	0.498912	0.619381	100.557	0.104384	0.159278	0.655356	0.512238	0.62798	100.557	0.0444331	0.161041	0.275912	0.782615	0.855594	100.557	0.156967	0.159346	0.985069	0.32459	0.457244
ENSDARG00000092439	si:dkey-222l20.1	FALSE	0.223119	-0.821589	3.87342	-0.212109	0.832022	NA	0.223119	-0.674895	3.87342	-0.174237	0.861679	NA	0.223119	0.0036386	3.87342	0.000939377	0.99925	NA	0.223119	-1.10122	4.06248	-0.271072	0.786336	NA	0.223119	0.788527	3.86487	0.204024	0.838335	NA	0.223119	0.824126	3.86846	0.213037	0.831298	NA	0.223119	-0.735482	3.87342	-0.189879	0.849404	NA
ENSDARG00000097160	cracdla	FALSE	184.729	-1.79479	0.178214	-10.071	7.42055e-24	2.75899e-22	184.729	-0.360256	0.165545	-2.17618	0.0295416	0.0589235	184.729	-0.241692	0.165836	-1.45741	0.145002	0.223979	184.729	0.174487	0.171598	1.01684	0.30923	0.434854	184.729	0.139997	0.164955	0.848697	0.39605	0.519044	184.729	0.143166	0.165635	0.864348	0.387397	0.529124	184.729	0.608846	0.163718	3.71886	0.000200123	0.00140525
ENSDARG00000074384	slc12a8	FALSE	12.7202	0.547324	0.509407	1.07443	0.282628	0.394534	12.7202	0.0748982	0.511928	0.146306	0.88368	0.916025	12.7202	0.110943	0.514733	0.215536	0.82935	0.874444	12.7202	0.573217	0.527546	1.08657	0.277226	0.400529	12.7202	0.576477	0.509372	1.13174	0.257744	0.377809	12.7202	0.309156	0.517478	0.597428	0.550222	0.672689	12.7202	0.0297128	0.520847	0.057047	0.954508	0.970777
ENSDARG00000098883	stac3	FALSE	31.5898	-0.64372	0.345659	-1.8623	0.0625609	0.116354	31.5898	-1.06652	0.346982	-3.0737	0.00211419	0.00615376	31.5898	-0.985909	0.348488	-2.8291	0.00466786	0.0125948	31.5898	-0.861998	0.361975	-2.38137	0.0172483	0.0458141	31.5898	-0.212422	0.341376	-0.622253	0.533775	0.647599	31.5898	-0.110351	0.342181	-0.322493	0.74708	0.828756	31.5898	-0.539354	0.345482	-1.56116	0.118486	0.215361
ENSDARG00000019223	arglu1a	FALSE	1766.04	-1.25261	0.149912	-8.35563	6.5083e-17	1.50765e-15	1766.04	-1.19392	0.149689	-7.976	1.51151e-15	2.662e-14	1766.04	-0.883827	0.149626	-5.9069	3.48615e-09	3.48281e-08	1766.04	-0.627388	0.156736	-4.00282	6.25913e-05	0.000417288	1766.04	-0.650494	0.149583	-4.34872	1.36934e-05	0.000131019	1766.04	-0.458388	0.14958	-3.0645	0.00218036	0.0101239	1766.04	-0.36277	0.149485	-2.42679	0.015233	0.0436556
ENSDARG00000063580	ppp1r9ala	FALSE	63.1548	0.954818	0.264211	3.61385	0.000301688	0.00114593	63.1548	0.984507	0.261888	3.75927	0.000170411	0.000675308	63.1548	1.62897	0.259545	6.27624	3.46848e-10	3.98651e-09	63.1548	1.23216	0.271511	4.53816	5.67467e-06	5.1201e-05	63.1548	1.14364	0.26305	4.34761	1.37629e-05	0.000131579	63.1548	1.04984	0.265145	3.9595	7.51072e-05	0.000720062	63.1548	0.998775	0.264563	3.77519	0.000159887	0.00117572
ENSDARG00000062147	otc	FALSE	12.3068	1.98891	0.493404	4.03101	5.55379e-05	0.000253844	12.3068	1.35679	0.498566	2.72139	0.00650084	0.0162976	12.3068	1.05683	0.509281	2.07515	0.037973	0.0745872	12.3068	1.48594	0.513259	2.8951	0.00379035	0.0133515	12.3068	1.77597	0.497298	3.57123	0.000355302	0.00191778	12.3068	2.07642	0.495371	4.19165	2.76933e-05	0.000325529	12.3068	2.18634	0.491817	4.44542	8.77187e-06	0.000115548
ENSDARG00000092185	si:ch211-173m16.1	FALSE	2.27612	3.54185	1.13919	3.10909	0.00187668	0.00572779	2.27612	2.36221	1.17105	2.01717	0.0436779	0.0822307	2.27612	3.84353	1.12887	3.40476	0.000662212	0.00230043	2.27612	2.87521	1.18364	2.42913	0.0151352	0.0412337	2.27612	1.75019	1.23591	1.41611	0.156742	0.25758	2.27612	2.78393	1.17703	2.36521	0.0180198	0.0528152	2.27612	3.03032	1.1597	2.61303	0.00897439	0.0286338
ENSDARG00000015325	u2af1	FALSE	287.96	-0.406069	0.176069	-2.3063	0.0210939	0.0465023	287.96	0.134243	0.174356	0.769932	0.44134	0.538037	287.96	0.173502	0.174594	0.993743	0.320348	0.421652	287.96	0.147778	0.182734	0.808707	0.418684	0.544191	287.96	-0.673576	0.17694	-3.80681	0.000140773	0.000896873	287.96	-0.601365	0.177326	-3.3913	0.000695631	0.00411444	287.96	-0.950449	0.178179	-5.33423	9.5949e-08	3.09762e-06
ENSDARG00000020164	efnb2a	FALSE	1245.59	-1.00515	0.130439	-7.7059	1.29927e-14	2.46274e-13	1245.59	-0.38265	0.129645	-2.95153	0.00316205	0.00876047	1245.59	-0.368837	0.12976	-2.84246	0.00447669	0.0121322	1245.59	-0.140645	0.135812	-1.03558	0.300396	0.425626	1245.59	-0.593593	0.13005	-4.56436	5.01028e-06	5.70383e-05	1245.59	-0.296529	0.129955	-2.28178	0.0225022	0.0627191	1245.59	-0.152612	0.129753	-1.17617	0.239527	0.364611
ENSDARG00000044766	mitd1	FALSE	22.3166	1.15273	0.367537	3.13636	0.00171061	0.00529228	22.3166	1.05193	0.364822	2.88341	0.00393392	0.0105753	22.3166	0.999167	0.367907	2.71582	0.00661128	0.0169428	22.3166	1.35772	0.375677	3.61407	0.000301426	0.00159062	22.3166	1.30007	0.365976	3.55235	0.000381814	0.00203841	22.3166	0.92985	0.374264	2.48448	0.0129742	0.0409671	22.3166	1.28182	0.367004	3.49267	0.000478219	0.00278626
ENSDARG00000095301	si:dkey-253a1.2	FALSE	161.54	-0.666306	0.186899	-3.56506	0.000363772	0.00135012	161.54	-0.874343	0.186414	-4.69034	2.72753e-06	1.58876e-05	161.54	-0.645732	0.186252	-3.46697	0.000526355	0.00187603	161.54	-0.397375	0.193607	-2.05249	0.0401225	0.0898631	161.54	-0.0810644	0.184655	-0.439006	0.660657	0.754592	161.54	-0.400994	0.186657	-2.14829	0.0316904	0.0817463	161.54	-0.145121	0.185095	-0.784034	0.43302	0.563921
ENSDARG00000055389	sona	FALSE	1171.24	0.360626	0.100457	3.58984	0.000330882	0.00124236	1171.24	0.4402	0.10014	4.39586	1.10336e-05	5.64554e-05	1171.24	0.523129	0.10022	5.21981	1.79111e-07	1.36782e-06	1171.24	0.0819336	0.105275	0.778285	0.436401	0.561454	1171.24	0.192153	0.100656	1.90901	0.0562603	0.115419	1171.24	0.223538	0.100831	2.21695	0.0266263	0.0715293	1171.24	0.0995187	0.100832	0.986975	0.323655	0.456261
ENSDARG00000018441	heg1	FALSE	5.86331	4.14159	1.0149	4.08081	4.48798e-05	0.000209589	5.86331	4.18694	1.00821	4.15285	3.28359e-05	0.000152761	5.86331	4.54913	1.00566	4.52353	6.0817e-06	3.47786e-05	5.86331	4.26738	1.02558	4.16093	3.16949e-05	0.000230754	5.86331	4.39185	1.01059	4.34583	1.38748e-05	0.00013249	5.86331	4.43377	1.01329	4.37562	1.21089e-05	0.00016607	5.86331	4.68594	1.0068	4.65431	3.25062e-06	5.16242e-05
ENSDARG00000061747	dipk2b	FALSE	1.32518	-0.0500392	1.3605	-0.0367801	0.97066	0.981359	1.32518	-0.0351737	1.34354	-0.0261799	0.979114	0.985275	1.32518	0.59313	1.32631	0.447205	0.654727	0.735354	1.32518	-1.31668	1.51433	-0.869478	0.384586	0.51134	1.32518	-0.711629	1.40949	-0.504883	0.613641	0.715541	1.32518	-2.43977	1.52349	-1.60144	0.10928	0.209235	1.32518	0.011949	1.36203	0.00877292	0.993	0.996115
ENSDARG00000032630	neb	FALSE	150.72	-0.0757069	0.209575	-0.36124	0.71792	0.797217	150.72	-0.502527	0.210046	-2.39246	0.0167358	0.0365746	150.72	-0.155683	0.209428	-0.743373	0.457256	0.55869	150.72	-0.228812	0.219141	-1.04413	0.296424	0.421554	150.72	0.199086	0.20869	0.953978	0.340095	0.464385	150.72	0.233572	0.209219	1.1164	0.26425	0.400516	150.72	0.156752	0.209051	0.749827	0.453359	0.581536
ENSDARG00000097968	NA	FALSE	0.200963	0	4.92164	0	1	NA	0.200963	0	4.92164	0	1	NA	0.200963	1.08894	4.91234	0.221674	0.824568	NA	0.200963	2.12487	5.11381	0.415516	0.677765	NA	0.200963	0.162018	4.92164	0.0329196	0.973739	NA	0.200963	0	4.92164	0	1	NA	0.200963	0.22625	4.92164	0.0459705	0.963334	NA
ENSDARG00000058733	ihha	FALSE	55.9861	0.588662	0.314122	1.87399	0.0609317	0.113787	55.9861	-0.521806	0.319645	-1.63245	0.102584	0.166848	55.9861	-0.237763	0.318856	-0.745676	0.455863	0.557215	55.9861	0.0673413	0.330355	0.203845	0.838474	0.889052	55.9861	0.538856	0.314541	1.71315	0.0866854	0.161802	55.9861	0.430229	0.316345	1.36	0.17383	0.294343	55.9861	0.476661	0.315263	1.51195	0.130548	0.231995
ENSDARG00000078625	fgf9	FALSE	0.921758	1.32012	1.60646	0.821757	0.411215	0.526622	0.921758	1.01621	1.60435	0.633411	0.526465	0.61734	0.921758	1.9186	1.55307	1.23535	0.216699	0.309661	0.921758	2.44113	1.57895	1.54605	0.122093	NA	0.921758	0.645567	1.67206	0.386091	0.69943	0.78467	0.921758	0.77458	1.67857	0.461452	0.644474	0.749435	0.921758	2.53376	1.53277	1.65306	0.0983179	0.186328
ENSDARG00000054378	pcbp3	FALSE	1177.58	-0.572099	0.153116	-3.73638	0.000186686	0.000747279	1177.58	-0.657059	0.152905	-4.29717	1.72993e-05	8.52771e-05	1177.58	0.0540638	0.152517	0.354477	0.722981	0.791653	1177.58	0.052654	0.159812	0.329474	0.741797	0.81946	1177.58	0.474154	0.152361	3.11205	0.00185792	0.00734443	1177.58	0.404662	0.152504	2.65345	0.00796745	0.0281425	1177.58	0.397662	0.152436	2.60871	0.0090884	0.0289053
ENSDARG00000057108	serpine3	FALSE	94.1469	-0.00229305	0.268324	-0.0085458	0.993182	0.996751	94.1469	-0.17069	0.267861	-0.637234	0.523973	0.6152	94.1469	-1.33744	0.27489	-4.86536	1.1425e-06	7.49182e-06	94.1469	-0.138246	0.280732	-0.492447	0.622404	0.723401	94.1469	-0.478415	0.270424	-1.76913	0.0768725	0.147268	94.1469	-0.857148	0.273799	-3.13058	0.00174462	0.00850817	94.1469	-1.02469	0.274117	-3.73814	0.000185385	0.00132583
ENSDARG00000088891	slc23a3	FALSE	1.30527	-1.63225	1.18769	-1.3743	0.169347	0.262253	1.30527	-1.5607	1.12365	-1.38895	0.164848	0.245618	1.30527	0.0122055	0.976941	0.0124936	0.990032	0.993968	1.30527	-0.598344	1.06528	-0.561677	0.574336	0.68369	1.30527	0.846529	0.937262	0.903195	0.366423	0.490616	1.30527	-0.411937	1.04753	-0.393247	0.694137	0.78829	1.30527	-0.128043	1.00608	-0.127269	0.898728	0.93294
ENSDARG00000003109	rcan1a	FALSE	140.719	-1.1258	0.199772	-5.63544	1.74615e-08	1.57303e-07	140.719	-0.834966	0.197289	-4.2322	2.31415e-05	0.000111465	140.719	-0.859528	0.198067	-4.33957	1.42759e-05	7.51091e-05	140.719	-1.27988	0.209103	-6.12081	9.3099e-10	1.9515e-08	140.719	-1.1735	0.20016	-5.86284	4.55019e-09	1.49514e-07	140.719	-1.09409	0.200747	-5.45012	5.03353e-08	2.04297e-06	140.719	-1.18185	0.200545	-5.89321	3.78768e-09	2.21296e-07
ENSDARG00000056617	rpgra	FALSE	178.152	0.69957	0.214233	3.26546	0.00109285	0.00357839	178.152	-0.854485	0.218237	-3.9154	9.02536e-05	0.000380276	178.152	-1.47102	0.2233	-6.58763	4.46897e-11	5.70197e-10	178.152	-0.129647	0.225945	-0.573799	0.566104	0.677196	178.152	0.567077	0.214583	2.6427	0.00822481	0.0247446	178.152	0.662547	0.214798	3.08451	0.00203887	0.00960079	178.152	0.0173187	0.216322	0.0800598	0.93619	0.957751
ENSDARG00000034677	scel	FALSE	50.4322	0.912826	0.33155	2.75321	0.00590148	0.0154621	50.4322	0.363791	0.333145	1.09199	0.274839	0.369	50.4322	0.415907	0.334209	1.24445	0.213334	0.306165	50.4322	0.869517	0.344972	2.52054	0.0117175	0.0336382	50.4322	1.15661	0.330304	3.50165	0.000462391	0.00238422	50.4322	0.787172	0.33392	2.35737	0.018405	0.0537082	50.4322	0.925323	0.33205	2.7867	0.00532481	0.0189195
ENSDARG00000103114	ndufa4l2a	FALSE	4.08098	-0.715309	1.01916	-0.701863	0.482764	0.593834	4.08098	-0.0653483	0.995655	-0.0656335	0.94767	0.962272	4.08098	-1.66865	1.0554	-1.58107	0.113863	0.184082	4.08098	-0.910119	1.06671	-0.853203	0.393547	0.520212	4.08098	-0.352464	1.00919	-0.349253	0.726899	0.805748	4.08098	-0.867775	1.03284	-0.840182	0.400806	0.541794	4.08098	-0.118513	1.00491	-0.117933	0.906121	0.937303
ENSDARG00000018181	dnajc28	FALSE	49.8687	-0.45715	0.272248	-1.67917	0.0931191	0.161233	49.8687	-0.464639	0.269559	-1.7237	0.0847624	0.142821	49.8687	-0.445551	0.271006	-1.64406	0.100163	0.165629	49.8687	-0.495209	0.283138	-1.749	0.0802906	0.154905	49.8687	-0.417269	0.27212	-1.5334	0.125177	0.215594	49.8687	-0.186331	0.271704	-0.685785	0.492849	0.624575	49.8687	-0.129803	0.270122	-0.480535	0.630847	0.735783
ENSDARG00000076013	mab21l3	FALSE	6.49098	-0.270503	0.603221	-0.448431	0.653842	0.745697	6.49098	0.107113	0.578137	0.185273	0.853015	0.892336	6.49098	0.242444	0.579857	0.41811	0.675867	0.752902	6.49098	-0.541805	0.631897	-0.857426	0.39121	0.517912	6.49098	0.43894	0.578619	0.758599	0.448093	0.570086	6.49098	0.688052	0.576879	1.19272	0.232981	0.365163	6.49098	0.986852	0.566683	1.74145	0.0816041	0.161558
ENSDARG00000091861	si:ch211-61n17.1	FALSE	1.77226	3.10907	1.26406	2.45958	0.0139099	0.0325584	1.77226	2.30982	1.28305	1.80025	0.0718208	0.124612	1.77226	2.06857	1.3063	1.58353	0.1133	0.183271	1.77226	2.1937	1.33514	1.64306	0.100372	0.184021	1.77226	2.69749	1.28125	2.10535	0.0352607	0.0798601	1.77226	2.00557	1.33474	1.50259	0.132945	0.241203	1.77226	3.40916	1.25739	2.7113	0.00670197	0.0227577
ENSDARG00000094811	si:dkey-111i23.1	FALSE	21.5926	2.24523	0.390193	5.75415	8.70765e-09	8.1946e-08	21.5926	1.53943	0.394667	3.90058	9.59622e-05	0.000401999	21.5926	1.76464	0.394273	4.47569	7.61654e-06	4.25671e-05	21.5926	1.95946	0.402185	4.87203	1.10456e-06	1.20513e-05	21.5926	2.31711	0.389731	5.94541	2.7576e-09	9.86063e-08	21.5926	1.92715	0.396706	4.85787	1.18655e-06	2.57805e-05	21.5926	1.6134	0.399634	4.03721	5.40917e-05	0.000498271
ENSDARG00000087403	si:ch211-214p13.3	FALSE	4.83686	4.67698	1.08197	4.32266	1.5416e-05	8.04704e-05	4.83686	4.60243	1.07781	4.27016	1.95329e-05	9.54832e-05	4.83686	3.15813	1.12448	2.80852	0.00497693	0.0133105	4.83686	4.47061	1.1048	4.04652	5.19839e-05	0.000355062	4.83686	4.83702	1.07958	4.48045	7.4487e-06	7.87557e-05	4.83686	4.45852	1.09131	4.08549	4.39844e-05	0.000465457	4.83686	5.27993	1.07387	4.91672	8.80056e-07	1.83564e-05
ENSDARG00000095965	si:ch211-268b13.5	FALSE	0.025199	0	5.83004	0	1	NA	0.025199	-0.193995	5.83004	-0.0332751	0.973455	NA	0.025199	0	5.83004	0	1	NA	0.025199	0	6.11461	0	1	NA	0.025199	0	5.83004	0	1	NA	0.025199	0	5.83004	0	1	NA	0.025199	0	5.83004	0	1	NA
ENSDARG00000095810	si:ch211-268b13.6	FALSE	347.663	-0.606626	0.105923	-5.72705	1.02194e-08	9.53075e-08	347.663	-0.608015	0.104743	-5.80484	6.44261e-09	5.7152e-08	347.663	0.0529073	0.103386	0.511743	0.608831	0.695629	347.663	-0.309383	0.108894	-2.84113	0.00449538	0.0154061	347.663	-0.234651	0.104639	-2.24248	0.0249303	0.0604899	347.663	-0.168601	0.105055	-1.60488	0.108521	0.208081	347.663	-0.180646	0.104669	-1.72589	0.0843674	0.165865
ENSDARG00000094382	si:dkey-19j7.4	FALSE	15.4561	2.018	0.497775	4.05405	5.03383e-05	0.000232446	15.4561	1.05814	0.506055	2.09095	0.0365324	0.0704933	15.4561	0.905668	0.51217	1.7683	0.0770116	0.133744	15.4561	1.44331	0.520046	2.77535	0.00551432	0.0182079	15.4561	1.85809	0.499834	3.71742	0.000201265	0.00119677	15.4561	1.74199	0.50376	3.45798	0.000544236	0.00339963	15.4561	1.58849	0.504186	3.15059	0.00162939	0.00738271
ENSDARG00000013128	pdk1	FALSE	2.33154	4.11489	1.09388	3.76174	0.000168732	0.000683687	2.33154	4.30147	1.08221	3.97471	7.04654e-05	0.000305045	2.33154	2.72976	1.14654	2.38086	0.0172723	0.0384475	2.33154	2.99013	1.15646	2.58558	0.00972145	0.0289701	2.33154	3.20893	1.12879	2.84282	0.00447168	0.0151223	2.33154	2.63931	1.17747	2.24152	0.0249926	0.0680629	2.33154	3.93464	1.10186	3.57089	0.000355769	0.00219944
ENSDARG00000060303	slc4a10b	FALSE	58.5076	0.547258	0.218634	2.50308	0.0123118	0.0292757	58.5076	-0.017673	0.220683	-0.0800835	0.936171	0.954038	58.5076	-0.107435	0.223481	-0.480734	0.630706	0.714496	58.5076	0.337355	0.227776	1.48108	0.138585	0.236211	58.5076	0.432694	0.219769	1.96885	0.0489698	0.103412	58.5076	0.507303	0.220753	2.29806	0.0215584	0.0607021	58.5076	0.426288	0.220367	1.93444	0.0530586	0.116166
ENSDARG00000095277	si:ch211-214p13.4	FALSE	2.90139	0.793954	0.876229	0.906104	0.364881	0.480354	2.90139	-0.245758	0.910991	-0.26977	0.787337	0.840979	2.90139	0.693101	0.875195	0.791939	0.428396	0.530426	2.90139	0.810818	0.900494	0.900415	0.3679	0.494376	2.90139	0.521731	0.888881	0.586953	0.557236	0.66782	2.90139	0.590435	0.894637	0.659972	0.509272	0.638389	2.90139	0.829624	0.878287	0.944593	0.344867	0.478003
ENSDARG00000095721	si:ch211-268b13.3	FALSE	1.46896	0.576834	1.29333	0.446005	0.655594	0.746983	1.46896	-1.14986	1.37782	-0.834551	0.40397	0.501789	1.46896	-0.551267	1.34556	-0.409692	0.682032	0.758456	1.46896	-1.43942	1.48747	-0.967694	0.333197	0.459099	1.46896	0.166129	1.31206	0.126616	0.899244	0.934201	1.46896	-0.583698	1.37531	-0.424413	0.671265	0.769971	1.46896	0.238343	1.31161	0.181719	0.855804	0.908286
ENSDARG00000060682	agr1	FALSE	4.02431	1.9723	0.978807	2.015	0.0439043	0.0866873	4.02431	1.40791	0.984067	1.4307	0.152515	0.230522	4.02431	1.76697	0.980488	1.80213	0.0715252	0.125663	4.02431	1.26794	1.0269	1.23473	0.21693	0.332452	4.02431	1.64135	0.986621	1.66361	0.0961908	0.17585	4.02431	0.753439	1.0249	0.735131	0.46226	0.59778	4.02431	1.03707	1.00716	1.0297	0.303152	0.435041
ENSDARG00000041110	dnajc3a	FALSE	25.7449	0.923268	0.314053	2.93985	0.00328371	0.0093268	25.7449	0.977357	0.310344	3.14927	0.00163679	0.00491631	25.7449	0.612245	0.316268	1.93585	0.0528866	0.0982034	25.7449	0.491824	0.329243	1.4938	0.135227	0.231736	25.7449	0.443855	0.320788	1.38364	0.166468	0.269406	25.7449	0.375391	0.325123	1.15461	0.24825	0.382562	25.7449	0.330963	0.323692	1.02246	0.306562	0.438465
ENSDARG00000095161	si:rp71-10g3.1	FALSE	1.95	2.64705	1.21105	2.18575	0.0288341	0.060778	1.95	2.54297	1.19672	2.12496	0.0335901	0.0655702	1.95	3.05543	1.18007	2.58919	0.00962031	0.0233117	1.95	2.91404	1.21563	2.39714	0.0165236	0.0442608	1.95	3.87518	1.1543	3.35718	0.000787425	0.00365762	1.95	3.46854	1.17679	2.94745	0.0032041	0.0137564	1.95	3.77865	1.1595	3.25885	0.00111863	0.00544382
ENSDARG00000095368	lnc.321	FALSE	15.4173	-0.563745	0.799995	-0.704686	0.481006	0.592018	15.4173	-0.892795	0.800229	-1.11567	0.264561	0.357849	15.4173	-0.676244	0.799946	-0.845363	0.397908	0.500531	15.4173	-1.19138	0.844196	-1.41126	0.158168	0.261149	15.4173	0.480318	0.791838	0.606586	0.544126	0.656537	15.4173	-0.53998	0.802268	-0.673067	0.500905	0.631581	15.4173	-0.267293	0.797869	-0.335008	0.737619	0.821033
ENSDARG00000019856	atp1a1b	FALSE	1449	-1.09705	0.175372	-6.25554	3.96137e-10	4.50929e-09	1449	-1.3448	0.175342	-7.66961	1.72525e-14	2.75706e-13	1449	-1.74243	0.175724	-9.91568	3.55824e-23	1.20383e-21	1449	-1.23539	0.183875	-6.71863	1.83446e-11	4.98284e-10	1449	-0.655973	0.175175	-3.74468	0.000180626	0.00109655	1449	-0.822956	0.17534	-4.69347	2.68606e-06	4.96384e-05	1449	-0.778175	0.175257	-4.4402	8.98768e-06	0.000118001
ENSDARG00000000002	ccdc80	FALSE	52.0734	1.81269	0.25274	7.17214	7.3833e-13	1.17973e-11	52.0734	1.02272	0.255203	4.00749	6.13662e-05	0.000269398	52.0734	1.45395	0.253876	5.727	1.02223e-08	9.61956e-08	52.0734	0.390068	0.271631	1.43602	0.150996	0.252044	52.0734	0.348623	0.263915	1.32096	0.186513	0.293384	52.0734	-0.209374	0.275105	-0.761069	0.446616	0.583519	52.0734	-0.165445	0.2721	-0.608031	0.543167	0.662141
ENSDARG00000075264	si:dkeyp-74a11.1	FALSE	101.984	-1.80145	0.249937	-7.20761	5.69414e-13	9.18002e-12	101.984	-2.01233	0.248899	-8.08491	6.22104e-16	1.13478e-14	101.984	-2.08362	0.251616	-8.28094	1.22203e-16	2.65035e-15	101.984	-0.04645	0.250061	-0.185755	0.852637	0.899425	101.984	-0.456878	0.24101	-1.89568	0.0580026	0.118258	101.984	-0.145908	0.240506	-0.606672	0.544069	0.667742	101.984	-0.546023	0.241688	-2.2592	0.0238707	0.0622497
ENSDARG00000000001	slc35a5	FALSE	2.7712	0.567916	0.812006	0.699399	0.484303	0.595289	2.7712	0.970421	0.781525	1.2417	0.214346	0.302443	2.7712	0.821444	0.794109	1.03442	0.300939	0.40157	2.7712	-0.234569	0.88248	-0.265807	0.790388	0.854669	2.7712	0.54135	0.814627	0.664537	0.506346	0.622475	2.7712	0.791739	0.811316	0.975869	0.329129	0.469846	2.7712	0.649399	0.812249	0.799508	0.423996	0.555364
ENSDARG00000092106	si:ch211-214p13.8	FALSE	2.55879	-0.366988	0.940482	-0.390212	0.69638	0.779704	2.55879	-0.899422	0.952069	-0.944703	0.344811	0.442525	2.55879	-0.779707	0.956703	-0.814993	0.415076	0.517325	2.55879	0.413435	0.940079	0.439788	0.660091	0.755062	2.55879	-0.268096	0.936683	-0.286219	0.774711	0.842842	2.55879	0.228575	0.922605	0.24775	0.804328	0.872334	2.55879	-0.867245	0.977809	-0.886926	0.375119	0.509252
ENSDARG00000069866	sox1a	FALSE	0.308518	0	3.34036	0	1	NA	0.308518	1.14007	3.31573	0.343838	0.730968	NA	0.308518	0	3.34036	0	1	NA	0.308518	0	3.50341	0	1	NA	0.308518	2.2668	3.28358	0.690346	0.489977	NA	0.308518	0.350354	3.34036	0.104885	0.916467	NA	0.308518	1.49816	3.31955	0.451313	0.651764	NA
ENSDARG00000056141	coq10b	FALSE	149.627	-0.865219	0.23017	-3.75905	0.000170562	0.000689879	149.627	-1.50553	0.231445	-6.50491	7.77377e-11	8.68511e-10	149.627	-1.7992	0.233903	-7.69206	1.44787e-14	2.64673e-13	149.627	-1.34054	0.242355	-5.5313	3.17863e-08	4.99493e-07	149.627	-0.576678	0.229349	-2.51441	0.0119231	0.0335089	149.627	-0.773617	0.230613	-3.35461	0.000794763	0.00457719	149.627	-0.957757	0.230844	-4.14893	3.3403e-05	0.000336938
ENSDARG00000114572	asb18	FALSE	8.46878	-0.181941	0.474818	-0.383181	0.701586	0.78418	8.46878	0.14409	0.458254	0.314433	0.753192	0.813444	8.46878	0.11553	0.463171	0.249433	0.803026	0.854615	8.46878	-0.478657	0.498064	-0.961035	0.336535	0.462582	8.46878	-0.247789	0.477681	-0.518734	0.603946	0.707816	8.46878	-0.240558	0.483948	-0.497075	0.619136	0.729109	8.46878	0.0136131	0.471552	0.0288687	0.976969	0.985391
ENSDARG00000075284	kansl1l	FALSE	7.13798	2.39171	0.777745	3.07519	0.00210371	0.00633079	7.13798	2.02536	0.778631	2.60118	0.00929037	0.0221541	7.13798	2.25487	0.777981	2.89836	0.00375117	0.0103908	7.13798	2.19593	0.800088	2.74461	0.00605819	0.0196911	7.13798	2.58525	0.774939	3.33607	0.000849731	0.0039017	7.13798	2.25701	0.784701	2.87627	0.00402405	0.0163991	7.13798	2.27385	0.781691	2.90889	0.00362717	0.0139052
ENSDARG00000010318	srpx	FALSE	3.38288	0.0118037	0.886052	0.0133216	0.989371	0.994157	3.38288	-1.18061	0.920057	-1.28319	0.199426	0.285385	3.38288	-0.595084	0.902512	-0.659364	0.509662	0.607497	3.38288	-0.640558	0.942146	-0.679892	0.496573	0.616968	3.38288	-0.560863	0.907354	-0.61813	0.53649	0.649774	3.38288	-1.05462	0.943861	-1.11735	0.263846	0.400166	3.38288	0.0230218	0.888391	0.0259141	0.979326	0.986957
ENSDARG00000042114	bin1a	FALSE	161.505	0.194005	0.244605	0.793137	0.427698	0.543137	161.505	0.225197	0.24343	0.9251	0.354914	0.452831	161.505	0.296889	0.243812	1.2177	0.223339	0.317052	161.505	0.751728	0.253456	2.96591	0.00301784	0.0110822	161.505	0.966849	0.242338	3.98967	6.6166e-05	0.000486713	161.505	0.846441	0.243137	3.48133	0.000498923	0.00319223	161.505	0.907505	0.242637	3.74017	0.000183896	0.00131832
ENSDARG00000097389	si:dkey-83m22.17	FALSE	0.607426	-1.33413	1.75255	-0.761252	0.446506	0.560736	0.607426	-1.66834	1.75255	-0.951947	0.341124	NA	0.607426	0.303104	1.66616	0.181918	0.855647	NA	0.607426	-0.405524	1.80329	-0.224881	0.822072	NA	0.607426	0.55083	1.65863	0.332099	0.739814	NA	0.607426	0.517422	1.67702	0.308536	0.757674	NA	0.607426	0.355096	1.68046	0.211309	0.832646	NA
ENSDARG00000093428	si:dkey-23f21.1	FALSE	0.0659961	0	5.83004	0	1	NA	0.0659961	0	5.83004	0	1	NA	0.0659961	0.921586	5.82559	0.158196	0.874302	NA	0.0659961	0	6.11461	0	1	NA	0.0659961	0.162053	5.83004	0.0277962	0.977825	NA	0.0659961	0	5.83004	0	1	NA	0.0659961	0	5.83004	0	1	NA
ENSDARG00000010300	traf3ip1	FALSE	133.929	0.293447	0.178462	1.64431	0.100112	0.171066	133.929	0.335357	0.176717	1.89771	0.0577349	0.103978	133.929	0.296526	0.177801	1.66774	0.0953676	0.159379	133.929	0.130342	0.186027	0.700663	0.483514	0.605465	133.929	0.69931	0.176616	3.95949	7.51093e-05	0.000539254	133.929	0.909564	0.176516	5.15286	2.56545e-07	7.66345e-06	133.929	0.624474	0.177234	3.52344	0.000425987	0.00253741
ENSDARG00000011652	si:zfos-979f1.2	FALSE	0.0925516	-0.821529	5.83004	-0.140913	0.887938	NA	0.0925516	-1.15573	5.83004	-0.198237	0.84286	NA	0.0925516	-0.4772	5.83004	-0.0818519	0.934765	NA	0.0925516	-1.10116	6.11461	-0.180087	0.857085	NA	0.0925516	-0.799655	5.83004	-0.137161	0.890903	NA	0.0925516	-0.130454	5.83004	-0.0223763	0.982148	NA	0.0925516	-0.254533	5.83004	-0.0436589	0.965176	NA
ENSDARG00000068945	si:dkey-34f9.2	FALSE	0.0351073	0.140192	5.83004	0.0240465	0.980816	NA	0.0351073	0	5.83004	0	1	NA	0.0351073	0	5.83004	0	1	NA	0.0351073	-0.0432634	6.11461	-0.00707542	0.994355	NA	0.0351073	0	5.83004	0	1	NA	0.0351073	0	5.83004	0	1	NA	0.0351073	0	5.83004	0	1	NA
ENSDARG00000041998	zgc:113337	FALSE	1.00081	1.30794	1.64519	0.795008	0.426609	0.542055	1.00081	-0.194021	1.72293	-0.112611	0.910339	0.934407	1.00081	2.15909	1.57952	1.36693	0.171648	0.256579	1.00081	2.9684	1.60249	1.85237	0.0639732	0.130133	1.00081	1.9988	1.59609	1.25231	0.210456	0.322817	1.00081	1.53846	1.6435	0.936087	0.349228	0.490191	1.00081	1.62072	1.62618	0.996641	0.318939	0.451493
ENSDARG00000093537	si:ch211-223f3.1	FALSE	0.46477	-0.748279	2.24534	-0.333259	0.738939	0.812943	0.46477	-1.07363	2.2412	-0.479041	0.63191	NA	0.46477	-0.734706	2.23389	-0.328891	0.742238	NA	0.46477	-1.77005	2.36132	-0.749599	0.453496	NA	0.46477	-0.250436	2.21615	-0.113005	0.910027	NA	0.46477	-0.281462	2.23138	-0.126138	0.899622	NA	0.46477	-1.50048	2.24896	-0.667188	0.504652	NA
ENSDARG00000018296	rev1	FALSE	43.4143	0.0510628	0.248557	0.205437	0.837231	0.887664	43.4143	0.100437	0.244498	0.410789	0.681227	0.754483	43.4143	0.439327	0.24316	1.80674	0.070803	0.124558	43.4143	0.206681	0.254749	0.811313	0.417186	0.542757	43.4143	0.323254	0.245739	1.31543	0.188364	0.295738	43.4143	0.165369	0.249804	0.661996	0.507974	0.637517	43.4143	0.46228	0.244958	1.88718	0.0591357	0.126234
ENSDARG00000086685	trim63b	FALSE	15.3004	-0.29747	0.386164	-0.770321	0.441109	0.55584	15.3004	-0.0706008	0.373279	-0.189137	0.849986	0.889944	15.3004	0.429861	0.367901	1.16841	0.24264	0.338675	15.3004	0.0247413	0.388975	0.0636064	0.949284	0.96797	15.3004	0.495216	0.36934	1.34081	0.179981	0.285718	15.3004	0.102616	0.381242	0.269163	0.787805	0.86009	15.3004	0.442944	0.371368	1.19274	0.232972	0.356989
ENSDARG00000098235	actr5	FALSE	22.6981	-0.352399	0.290576	-1.21276	0.225222	0.329477	22.6981	-0.0944507	0.282057	-0.334864	0.737728	0.800429	22.6981	-0.619187	0.293065	-2.1128	0.0346179	0.0691436	22.6981	-0.480601	0.301837	-1.59226	0.111327	0.19971	22.6981	-0.65575	0.29696	-2.20821	0.0272297	0.0649505	22.6981	-0.706887	0.302494	-2.33686	0.0194464	0.0560246	22.6981	-0.290538	0.291028	-0.998318	0.318125	0.450566
ENSDARG00000099980	bpifcl	FALSE	2.60467	2.88937	1.08292	2.66813	0.00762757	0.0193628	2.60467	2.76654	1.0767	2.56946	0.0101856	0.0240143	2.60467	2.97154	1.07642	2.76058	0.0057699	0.0150954	2.60467	3.9692	1.07482	3.69291	0.0002217	0.00122745	2.60467	1.5132	1.15787	1.30688	0.191255	0.299482	2.60467	1.01506	1.22679	0.827414	0.408003	0.548677	2.60467	2.21525	1.11539	1.98607	0.0470254	0.105717
ENSDARG00000075033	gtpbp8	FALSE	15.1386	0.665301	0.350994	1.89547	0.0580297	0.109211	15.1386	0.534781	0.347888	1.53722	0.124239	0.195021	15.1386	0.502393	0.351573	1.42899	0.153008	0.233949	15.1386	0.384528	0.365728	1.0514	0.293073	0.417931	15.1386	-0.177941	0.370771	-0.479921	0.631283	0.730291	15.1386	0.0951392	0.368321	0.258305	0.796172	0.866235	15.1386	0.143028	0.363747	0.393209	0.694165	0.786535
ENSDARG00000067723	tank	FALSE	19.7666	-0.837583	0.608566	-1.37632	0.168722	0.261478	19.7666	-1.09148	0.607937	-1.79539	0.0725922	0.125731	19.7666	-0.713953	0.606014	-1.17811	0.238752	0.33442	19.7666	-0.920956	0.636276	-1.44742	0.147781	0.247896	19.7666	-0.430227	0.604734	-0.711432	0.476817	0.596382	19.7666	-0.253932	0.604826	-0.419842	0.674601	0.772522	19.7666	-1.24403	0.615324	-2.02174	0.0432031	0.0989983
ENSDARG00000092288	si:ch211-214p13.7	FALSE	0.405153	0	5.11281	0	1	NA	0.405153	3.09213	5.05861	0.611261	0.541027	NA	0.405153	0.00355482	5.11281	0.000695278	0.999445	NA	0.405153	0	5.36237	0	1	NA	0.405153	2.01062	5.08199	0.395636	0.692374	NA	0.405153	0	5.11281	0	1	NA	0.405153	0.226222	5.11281	0.0442462	0.964708	NA
ENSDARG00000055705	f5	FALSE	153.728	2.16907	0.351953	6.16295	7.14012e-10	7.82983e-09	153.728	3.20674	0.349572	9.17333	4.58627e-20	1.12256e-18	153.728	3.61243	0.349356	10.3403	4.63237e-25	1.71476e-23	153.728	2.9363	0.365041	8.04376	8.71205e-16	4.03929e-14	153.728	2.49647	0.35122	7.10799	1.17744e-12	1.15279e-10	153.728	1.5204	0.355149	4.28102	1.86038e-05	0.000235487	153.728	0.775505	0.358921	2.16065	0.0307221	0.0758558
ENSDARG00000091411	si:ch211-214p13.9	FALSE	19.0063	1.93614	0.62277	3.10893	0.00187769	0.0057302	19.0063	2.79401	0.606352	4.60789	4.06774e-06	2.28348e-05	19.0063	3.77095	0.600755	6.27702	3.45113e-10	3.96847e-09	19.0063	4.01434	0.614507	6.53262	6.46285e-11	1.62188e-09	19.0063	3.31459	0.604791	5.48056	4.23992e-08	1.01805e-06	19.0063	2.79096	0.612227	4.5587	5.14724e-06	8.50269e-05	19.0063	2.22564	0.618974	3.59569	0.000323536	0.00204875
ENSDARG00000019185	slain1a	FALSE	17.0217	0.249854	0.32734	0.763286	0.445293	0.559655	17.0217	0.278773	0.320882	0.868774	0.384971	0.483243	17.0217	-0.0598812	0.331125	-0.180842	0.856492	0.895505	17.0217	0.115683	0.338618	0.341633	0.732627	0.812606	17.0217	0.0664146	0.331827	0.200148	0.841365	0.893159	17.0217	0.454587	0.32747	1.38818	0.165083	0.283534	17.0217	0.215759	0.329889	0.654035	0.513089	0.63493
ENSDARG00000055052	map2	FALSE	703.111	-1.35314	0.0990577	-13.6601	1.75645e-42	1.71777e-40	703.111	-0.846641	0.0969905	-8.72912	2.56668e-18	5.5472e-17	703.111	-0.586989	0.0968646	-6.05989	1.36213e-09	1.43116e-08	703.111	0.0125451	0.100371	0.124988	0.900533	0.934392	703.111	-0.334077	0.096678	-3.45557	0.000549136	0.00274534	703.111	-0.228834	0.0968196	-2.36351	0.0181026	0.0529997	703.111	-0.317182	0.0967574	-3.27812	0.00104501	0.00516839
ENSDARG00000078415	lrrc3	FALSE	2.19562	-0.281531	1.03295	-0.272549	0.7852	0.848534	2.19562	-0.0919796	1.00277	-0.0917257	0.926916	0.946971	2.19562	-0.379446	1.03064	-0.368165	0.71275	0.782997	2.19562	0.699797	1.01435	0.689898	0.490258	0.611657	2.19562	0.440606	0.99414	0.443203	0.657619	0.751981	2.19562	0.326524	1.00881	0.323673	0.746186	0.828071	2.19562	0.0105312	1.01972	0.0103275	0.99176	0.995329
ENSDARG00000026635	asb1	FALSE	0.881625	-0.324123	1.8158	-0.178502	0.858329	0.903263	0.881625	0.536383	1.73771	0.308672	0.757571	0.817008	0.881625	0.597071	1.74377	0.342403	0.732047	0.798782	0.881625	0.199635	1.83586	0.108742	0.913407	NA	0.881625	-0.693671	1.8521	-0.374533	0.708008	0.7916	0.881625	-0.650432	1.86106	-0.349495	0.726718	0.812913	0.881625	0.00209177	1.79486	0.00116542	0.99907	1
ENSDARG00000089326	arhgap20	FALSE	179.148	-1.04802	0.167384	-6.26115	3.82155e-10	4.355e-09	179.148	-1.25809	0.166735	-7.54547	4.50644e-14	6.96944e-13	179.148	-0.381034	0.163495	-2.33055	0.0197771	0.0432287	179.148	-0.922264	0.173298	-5.32185	1.0272e-07	1.46384e-06	179.148	-0.205932	0.163392	-1.26035	0.207542	0.319252	179.148	-0.0124396	0.163367	-0.0761453	0.939304	0.960898	179.148	0.148178	0.162416	0.912335	0.361592	0.495149
ENSDARG00000014916	slc10a2	FALSE	3.03085	2.86611	1.1068	2.58956	0.00960996	0.0236778	3.03085	2.18836	1.11409	1.96426	0.0494994	0.0914325	3.03085	1.61271	1.13666	1.41881	0.155953	0.237646	3.03085	1.6078	1.1691	1.37525	0.169055	0.274878	3.03085	2.02418	1.12771	1.79494	0.0726631	0.140869	3.03085	1.44034	1.15949	1.24222	0.214155	0.343608	3.03085	1.85002	1.13584	1.62877	0.103361	0.193787
ENSDARG00000056410	fdx1	FALSE	106.999	-1.79165	0.180595	-9.9208	3.3805e-23	1.20348e-21	106.999	-1.55796	0.175709	-8.86672	7.53353e-19	1.68885e-17	106.999	-1.34981	0.175605	-7.68664	1.51048e-14	2.7511e-13	106.999	-1.20903	0.18237	-6.62956	3.3669e-11	8.86756e-10	106.999	-1.02509	0.174404	-5.87765	4.1612e-09	1.37502e-07	106.999	-0.967577	0.175284	-5.52006	3.38874e-08	1.45153e-06	106.999	-1.02205	0.174802	-5.84691	5.00793e-09	2.77425e-07
ENSDARG00000077813	si:dkey-34f9.3	FALSE	0.0158548	0	5.83004	0	1	NA	0.0158548	0	5.83004	0	1	NA	0.0158548	0.0036416	5.83004	0.000624628	0.999502	NA	0.0158548	0	6.11461	0	1	NA	0.0158548	0	5.83004	0	1	NA	0.0158548	0	5.83004	0	1	NA	0.0158548	0	5.83004	0	1	NA
ENSDARG00000078266	twist2	FALSE	3.64641	0.125688	0.766226	0.164035	0.869703	0.911975	3.64641	-0.0059461	0.759286	-0.00783117	0.993752	0.996269	3.64641	-0.914357	0.813493	-1.12399	0.261018	0.358942	3.64641	-0.263069	0.806528	-0.326175	0.744292	0.82089	3.64641	0.412912	0.756887	0.545541	0.585382	0.692077	3.64641	0.529328	0.75925	0.697171	0.485696	0.618451	3.64641	-0.2911	0.789233	-0.368839	0.712248	0.80127
ENSDARG00000079133	si:dkey-10c21.1	FALSE	5.55862	1.91021	0.604012	3.16253	0.00156402	0.00489114	5.55862	2.06996	0.596515	3.47009	0.000520282	0.00181012	5.55862	0.434075	0.643213	0.674854	0.499768	0.59844	5.55862	0.876677	0.644655	1.35992	0.173856	0.280833	5.55862	0.338297	0.655145	0.516369	0.605597	0.709092	5.55862	-0.61743	0.738248	-0.836345	0.402961	0.543665	5.55862	0.810651	0.636811	1.27299	0.203023	0.322021
ENSDARG00000093550	si:dkey-3e9.2	FALSE	0.930737	-0.462883	1.40155	-0.330264	0.741201	0.814433	0.930737	1.28421	1.23792	1.03739	0.299553	0.395365	0.930737	0.191091	1.31372	0.145459	0.884349	0.916521	0.930737	0.207276	1.35538	0.152928	0.878455	0.918426	0.930737	-0.72868	1.42793	-0.510306	0.609837	0.712665	0.930737	0.461698	1.32028	0.349696	0.726567	0.812842	0.930737	-0.677805	1.43275	-0.473079	0.636156	0.739675
ENSDARG00000042115	tmem198aa	FALSE	320.697	0.0883158	0.110014	0.802771	0.422107	0.53764	320.697	-0.067075	0.109518	-0.612458	0.540235	0.629983	320.697	0.447598	0.108661	4.11922	3.80153e-05	0.000181201	320.697	0.246542	0.113781	2.16682	0.0302489	0.0718683	320.697	-0.0256969	0.1105	-0.232551	0.81611	0.874281	320.697	-0.0830699	0.111457	-0.745311	0.456084	0.591996	320.697	-0.197809	0.111418	-1.77538	0.0758354	0.152606
ENSDARG00000091958	si:ch211-141e20.6	FALSE	0.0687424	0	5.83004	0	1	NA	0.0687424	0	5.83004	0	1	NA	0.0687424	0.00361382	5.83004	0.000619862	0.999505	NA	0.0687424	0.533785	6.11461	0.0872967	0.930436	NA	0.0687424	0.162049	5.83004	0.0277955	0.977825	NA	0.0687424	0	5.83004	0	1	NA	0.0687424	0	5.83004	0	1	NA
ENSDARG00000115923	tlr20.1	FALSE	0.0220079	0.140202	5.83004	0.0240482	0.980814	NA	0.0220079	0	5.83004	0	1	NA	0.0220079	0	5.83004	0	1	NA	0.0220079	0	6.11461	0	1	NA	0.0220079	0	5.83004	0	1	NA	0.0220079	0	5.83004	0	1	NA	0.0220079	0	5.83004	0	1	NA
ENSDARG00000088701	tlr20.2	FALSE	0.294803	0	3.69024	0	1	NA	0.294803	0	3.69024	0	1	NA	0.294803	1.41384	3.66611	0.385651	0.699755	NA	0.294803	0.533774	3.87035	0.137913	0.890309	NA	0.294803	0.162033	3.69024	0.0439086	0.964977	NA	0.294803	1.37484	3.68234	0.37336	0.708881	NA	0.294803	1.5355	3.66989	0.418406	0.675651	NA
ENSDARG00000092425	si:ch211-141e20.5	FALSE	0.108826	0	5.83004	0	1	NA	0.108826	0	5.83004	0	1	NA	0.108826	0.836529	5.82713	0.143558	0.88585	NA	0.108826	0	6.11461	0	1	NA	0.108826	1.13216	5.82591	0.194332	0.845916	NA	0.108826	0	5.83004	0	1	NA	0.108826	0	5.83004	0	1	NA
ENSDARG00000114057	tlr20.3	FALSE	0.747987	0.152934	1.92988	0.0792451	0.936838	0.961434	0.747987	0.0242597	1.9147	0.0126702	0.989891	0.993286	0.747987	1.12764	1.86363	0.605078	0.545127	0.639568	0.747987	-2.12638	2.08421	-1.02023	0.307618	NA	0.747987	0.910609	1.88062	0.484206	0.62824	0.727929	0.747987	0.399841	1.92702	0.207492	0.835626	0.894429	0.747987	-0.798839	1.98621	-0.402193	0.687542	0.78117
ENSDARG00000093349	si:ch211-141e20.2	FALSE	14.5338	0.695298	0.520262	1.33644	0.181406	0.277087	14.5338	1.36307	0.505521	2.69637	0.00700996	0.017399	14.5338	1.54732	0.505608	3.06031	0.00221104	0.00660395	14.5338	1.21047	0.528114	2.29206	0.0219024	0.0555053	14.5338	1.14743	0.512686	2.23807	0.0252164	0.0610482	14.5338	1.24509	0.514102	2.42188	0.0154404	0.0467225	14.5338	0.980078	0.516515	1.89748	0.0577644	0.124002
ENSDARG00000056561	asb11	FALSE	20.0146	3.68172	0.86112	4.2755	1.90706e-05	9.7304e-05	20.0146	3.16065	0.862334	3.66522	0.000247123	0.000939418	20.0146	3.01214	0.864652	3.48365	0.000494631	0.00177642	20.0146	3.28957	0.892812	3.6845	0.000229152	0.00126254	20.0146	3.69709	0.861191	4.293	1.76278e-05	0.000161759	20.0146	3.72074	0.862105	4.31588	1.58966e-05	0.000206785	20.0146	3.526	0.862538	4.08793	4.35236e-05	0.000416933
ENSDARG00000062135	sytl5	FALSE	65.4695	1.37739	0.279935	4.92041	8.63622e-07	5.84323e-06	65.4695	0.774653	0.281441	2.75245	0.00591508	0.0150175	65.4695	0.613455	0.2837	2.16234	0.0305921	0.062309	65.4695	0.868015	0.293439	2.95807	0.00309568	0.0112957	65.4695	1.07248	0.28168	3.80744	0.000140411	0.000895515	65.4695	1.2354	0.281821	4.38365	1.16706e-05	0.000161724	65.4695	0.942455	0.282885	3.33158	0.000863553	0.00444035
ENSDARG00000092668	tlr20.4	FALSE	0.461693	0.14018	2.0945	0.0669278	0.946639	0.966429	0.461693	0.286875	2.0945	0.136966	0.891058	NA	0.461693	2.26793	1.99471	1.13697	0.25555	NA	0.461693	0.533798	2.19673	0.242997	0.808008	NA	0.461693	1.38979	2.06724	0.672294	0.501397	NA	0.461693	0.350368	2.0945	0.16728	0.86715	NA	0.461693	2.21331	2.00909	1.10164	0.270617	NA
ENSDARG00000098349	hdac4	FALSE	509.422	0.775596	0.158454	4.89477	9.84209e-07	6.56854e-06	509.422	0.586378	0.158344	3.7032	0.000212896	0.000821547	509.422	0.0684179	0.159178	0.42982	0.667327	0.745942	509.422	0.0749966	0.166577	0.450221	0.652551	0.748632	509.422	0.0222371	0.159481	0.139434	0.889107	0.927463	509.422	-0.195381	0.160269	-1.21908	0.222814	0.353692	509.422	0.00674671	0.159618	0.0422679	0.966285	0.978193
ENSDARG00000011473	calcrla	FALSE	96.546	-0.168388	0.156841	-1.07362	0.282995	0.394875	96.546	-0.333271	0.155767	-2.13955	0.0323909	0.0635706	96.546	-0.577321	0.159081	-3.6291	0.000284415	0.00109489	96.546	-0.54541	0.16519	-3.30172	0.000960927	0.00425395	96.546	-0.145726	0.156863	-0.929003	0.352888	0.477504	96.546	-0.208754	0.15884	-1.31424	0.188767	0.313158	96.546	-0.304393	0.158598	-1.91927	0.0549495	0.119456
ENSDARG00000069853	txndc9	FALSE	45.4567	-0.728023	0.277464	-2.62385	0.0086942	0.0217109	45.4567	-0.227899	0.270209	-0.843418	0.398995	0.496895	45.4567	0.0723873	0.26951	0.268588	0.788246	0.843001	45.4567	-0.335592	0.284193	-1.18086	0.237658	0.356358	45.4567	-1.06388	0.282147	-3.77065	0.000162826	0.00100499	45.4567	-0.744915	0.280313	-2.65744	0.00787371	0.0279042	45.4567	-0.859829	0.280191	-3.06873	0.00214972	0.00919334
ENSDARG00000099373	zgc:158320	FALSE	13.2018	-0.71486	0.421859	-1.69455	0.090161	0.15703	13.2018	-0.438781	0.409176	-1.07235	0.283562	0.378088	13.2018	-1.19721	0.431864	-2.77219	0.00556811	0.0146273	13.2018	-0.429061	0.429314	-0.999412	0.317595	0.443289	13.2018	-0.355428	0.414159	-0.858194	0.390786	0.514054	13.2018	-0.579108	0.423848	-1.36631	0.171841	0.291717	13.2018	-0.224216	0.412779	-0.543187	0.587001	0.699984
ENSDARG00000041220	ftr53	FALSE	9.35887	4.35841	1.50441	2.89708	0.00376652	0.0105023	9.35887	4.74304	1.50098	3.15997	0.00157785	0.00476347	9.35887	3.86826	1.50709	2.5667	0.0102671	0.0246548	9.35887	3.04295	1.56822	1.94038	0.0523335	0.110981	9.35887	4.04028	1.50687	2.68124	0.00733497	0.0225165	9.35887	3.84178	1.51038	2.54359	0.0109719	0.0360872	9.35887	4.23989	1.50584	2.81564	0.004868	0.0175936
ENSDARG00000069850	mrpl30	FALSE	144.765	-0.159892	0.135917	-1.1764	0.239436	0.346143	144.765	0.309894	0.131881	2.3498	0.0187837	0.0404238	144.765	-0.109519	0.134823	-0.812316	0.41661	0.518832	144.765	0.276664	0.138108	2.00325	0.0451507	0.0987259	144.765	-0.18125	0.136228	-1.33049	0.183356	0.289676	144.765	-0.141567	0.13727	-1.0313	0.3024	0.44214	144.765	-0.360992	0.137997	-2.61594	0.00889818	0.0284474
ENSDARG00000043566	nepro	FALSE	6.55253	0.788433	0.524665	1.50273	0.132907	0.215189	6.55253	0.530765	0.523163	1.01453	0.31033	0.406614	6.55253	0.705376	0.523621	1.34711	0.177945	0.264115	6.55253	0.0922821	0.559327	0.164988	0.868954	0.911218	6.55253	-0.547508	0.575274	-0.951735	0.341232	0.465566	6.55253	-0.320201	0.573149	-0.558669	0.576387	0.694173	6.55253	0.0474021	0.550352	0.0861305	0.931363	0.954196
ENSDARG00000058656	desma	FALSE	13.5954	2.2861	0.637343	3.58691	0.000334614	0.00125432	13.5954	1.89694	0.638191	2.97237	0.00295511	0.00824809	13.5954	2.09837	0.638088	3.28853	0.00100713	0.00331704	13.5954	1.87517	0.662471	2.83057	0.00464651	0.0158248	13.5954	2.04665	0.640474	3.19552	0.0013958	0.00583904	13.5954	2.33597	0.639205	3.65449	0.000257693	0.00190076	13.5954	1.93725	0.642812	3.01372	0.00258068	0.0106216
ENSDARG00000099207	si:dkey-11f4.7	FALSE	1.76732	0.179393	1.05486	0.170064	0.86496	0.908592	1.76732	-0.500961	1.08397	-0.462153	0.643971	0.722732	1.76732	0.674401	1.01552	0.664092	0.506632	0.604605	1.76732	0.721622	1.04551	0.690208	0.490063	0.611574	1.76732	1.01449	1.00659	1.00785	0.313526	0.437836	1.76732	0.179984	1.07184	0.167921	0.866645	0.914559	1.76732	0.612243	1.03119	0.593722	0.552698	0.670561
ENSDARG00000031971	poglut2	FALSE	25.9923	1.11885	0.315907	3.54169	0.000397569	0.00145983	25.9923	1.16639	0.311938	3.73917	0.000184627	0.000724694	25.9923	0.8457	0.317767	2.66138	0.00778204	0.0194953	25.9923	0.815132	0.328692	2.47992	0.0131411	0.0367912	25.9923	1.33241	0.313752	4.24671	2.1693e-05	0.000191869	25.9923	0.622434	0.326851	1.90434	0.0568662	0.127984	25.9923	0.762288	0.322184	2.366	0.0179815	0.049887
ENSDARG00000030636	tex30	FALSE	6.53374	1.28286	0.591395	2.16921	0.0300666	0.0629669	6.53374	0.85459	0.593925	1.43888	0.150183	0.227686	6.53374	0.736076	0.602566	1.22157	0.221871	0.315453	6.53374	0.772935	0.620205	1.24626	0.21267	0.327639	6.53374	1.08244	0.597068	1.81293	0.0698421	0.136525	6.53374	0.936055	0.607123	1.54179	0.123125	0.22822	6.53374	1.08755	0.598661	1.81663	0.0692736	0.142522
ENSDARG00000006292	cfap91	FALSE	23.8375	3.78581	0.618092	6.12499	9.06912e-10	9.7662e-09	23.8375	3.34234	0.619026	5.39935	6.6883e-08	5.1586e-07	23.8375	3.57734	0.618714	5.78189	7.3864e-09	7.07578e-08	23.8375	3.51682	0.632621	5.55912	2.71142e-08	4.32166e-07	23.8375	4.15074	0.61604	6.73778	1.6082e-11	1.08664e-09	23.8375	3.55242	0.621655	5.71446	1.10055e-08	6.1393e-07	23.8375	3.96962	0.617478	6.42876	1.28646e-10	1.39001e-08
ENSDARG00000078001	kbtbd7	FALSE	3.82201	-0.302444	1.03044	-0.29351	0.769132	0.836059	3.82201	0.118771	0.990624	0.119896	0.904566	0.93037	3.82201	1.02187	0.966961	1.05678	0.290611	0.390986	3.82201	1.49079	0.99198	1.50284	0.13288	0.228848	3.82201	1.03787	0.970629	1.06927	0.284946	0.407772	3.82201	1.39352	0.966031	1.44252	0.149156	0.262527	3.82201	1.28747	0.965575	1.33337	0.18241	0.297489
ENSDARG00000078762	tmem169b	FALSE	2.40575	1.78109	1.34246	1.32674	0.184596	0.280986	2.40575	3.8183	1.20598	3.16615	0.00154472	0.00467784	2.40575	3.8432	1.2103	3.1754	0.00149631	0.00469237	2.40575	3.17994	1.26471	2.51437	0.0119246	0.0341198	2.40575	3.95894	1.21126	3.26844	0.00108141	0.00475261	2.40575	3.85387	1.22025	3.15825	0.00158718	0.00789306	2.40575	3.77123	1.21887	3.09405	0.00197446	0.00859554
ENSDARG00000003257	zgc:101559	FALSE	22.2052	-0.5138	0.28412	-1.80839	0.0705451	0.128493	22.2052	-0.369726	0.2744	-1.3474	0.177852	0.260965	22.2052	-0.10125	0.27316	-0.37066	0.710891	0.781512	22.2052	-0.125128	0.283464	-0.441426	0.658904	0.754073	22.2052	-0.372001	0.2814	-1.32196	0.18618	0.292977	22.2052	-0.0860867	0.279304	-0.308219	0.757916	0.836503	22.2052	0.040801	0.274485	0.148646	0.881833	0.923853
ENSDARG00000014196	myl1	FALSE	40.7666	-0.605811	0.284752	-2.12751	0.0333781	0.0689169	40.7666	-0.698464	0.281914	-2.47758	0.0132276	0.0300152	40.7666	-0.456176	0.281362	-1.62131	0.104951	0.172157	40.7666	-0.0382032	0.288878	-0.132247	0.894789	0.930352	40.7666	-0.134652	0.279541	-0.481691	0.630025	0.729258	40.7666	0.0739843	0.279323	0.26487	0.791109	0.862561	40.7666	0.0438194	0.278418	0.157387	0.87494	0.920208
ENSDARG00000035810	rgcc	FALSE	74.5604	-0.347865	0.187431	-1.85596	0.0634593	0.117694	74.5604	-0.753838	0.188258	-4.00428	6.22072e-05	0.000272691	74.5604	-0.397386	0.186687	-2.12862	0.0332854	0.0668915	74.5604	0.227428	0.189195	1.20209	0.229331	0.346803	74.5604	-0.0388268	0.184894	-0.209994	0.833672	0.887349	74.5604	-0.233053	0.188414	-1.23692	0.216117	0.346038	74.5604	0.252638	0.183163	1.37931	0.1678	0.27969
ENSDARG00000101774	si:ch211-241j8.2	FALSE	5.0388	1.31186	0.912902	1.43702	0.150712	0.238464	5.0388	1.0812	0.91103	1.18679	0.235309	0.325818	5.0388	1.21327	0.912375	1.32979	0.183587	0.270881	5.0388	1.20659	0.946185	1.27522	0.202233	0.315063	5.0388	1.40446	0.911424	1.54095	0.123329	0.213011	5.0388	1.16026	0.922441	1.25782	0.208457	0.337012	5.0388	1.49008	0.910927	1.63579	0.101884	0.191739
ENSDARG00000069846	zgc:162944	FALSE	116.815	0.896493	0.243945	3.67498	0.000237867	0.000928058	116.815	1.33958	0.242443	5.52533	3.28872e-08	2.66598e-07	116.815	0.377228	0.245131	1.53889	0.123832	0.197	116.815	-0.233472	0.258734	-0.902364	0.366864	0.493323	116.815	-0.869568	0.252884	-3.4386	0.000584727	0.00287651	116.815	-0.923773	0.255112	-3.62105	0.000293405	0.00210779	116.815	-1.05846	0.255219	-4.14727	3.36462e-05	0.000338821
ENSDARG00000091889	si:dkey-225d17.2	FALSE	4.28012	0.744503	0.89345	0.83329	0.404681	0.520029	4.28012	0.400932	0.894186	0.448376	0.653882	0.730515	4.28012	-0.128591	0.918572	-0.13999	0.888668	0.919924	4.28012	1.19093	0.91569	1.30058	0.193403	0.304797	4.28012	0.31027	0.907479	0.341903	0.732424	0.809877	4.28012	0.188862	0.919508	0.205395	0.837263	0.895543	4.28012	0.811073	0.89406	0.907179	0.364312	0.497884
ENSDARG00000093419	si:dkey-287i17.4	FALSE	0.144919	-0.821569	4.74484	-0.17315	0.862533	NA	0.144919	0.405882	4.73512	0.0857174	0.931691	NA	0.144919	-0.958131	4.74484	-0.201931	0.839971	NA	0.144919	-1.1012	4.97644	-0.221283	0.824872	NA	0.144919	-0.318802	4.74484	-0.0671891	0.946431	NA	0.144919	-0.611383	4.74484	-0.128852	0.897474	NA	0.144919	0.226323	4.74484	0.0476988	0.961956	NA
ENSDARG00000029766	nr1i2	FALSE	18.2462	0.360613	0.378669	0.952315	0.340937	0.456168	18.2462	0.0985508	0.377812	0.260846	0.794211	0.846412	18.2462	0.146652	0.380051	0.385876	0.699589	0.773355	18.2462	0.0877499	0.395674	0.221773	0.82449	0.879201	18.2462	-0.245298	0.390555	-0.628075	0.529955	0.644038	18.2462	0.586581	0.378471	1.54987	0.121172	0.225349	18.2462	0.385692	0.379662	1.01588	0.309685	0.441616
ENSDARG00000093974	si:dkey-287i17.5	FALSE	1.81614	2.21259	1.21772	1.81699	0.0692187	0.126508	1.81614	1.13609	1.24278	0.914155	0.360635	0.458405	1.81614	1.17828	1.24946	0.943025	0.345668	0.447667	1.81614	-0.775125	1.47642	-0.525004	0.59958	0.70454	1.81614	2.07392	1.22218	1.6969	0.0897161	0.166398	1.81614	0.754026	1.29525	0.582149	0.560466	0.681187	1.81614	0.0271552	1.3506	0.020106	0.983959	0.989882
ENSDARG00000095479	si:dkey-287i17.6	FALSE	0.0610053	0.140186	5.83004	0.0240454	0.980816	NA	0.0610053	0.286879	5.83004	0.049207	0.960754	NA	0.0610053	0	5.83004	0	1	NA	0.0610053	0	6.11461	0	1	NA	0.0610053	0	5.83004	0	1	NA	0.0610053	0	5.83004	0	1	NA	0.0610053	0	5.83004	0	1	NA
ENSDARG00000069844	acod1	FALSE	0.977036	-1.10557	1.76795	-0.625337	0.53175	0.63871	0.977036	0.330408	1.63488	0.202099	0.83984	0.882699	0.977036	0.178723	1.65306	0.108117	0.913903	0.939709	0.977036	-1.56469	1.86625	-0.838413	0.401799	0.528079	0.977036	1.12787	1.61634	0.697792	0.485307	0.604197	0.977036	-0.849278	1.76523	-0.481114	0.630436	0.738428	0.977036	0.0894434	1.67282	0.0534687	0.957358	0.972275
ENSDARG00000093861	si:ch211-140o17.1	FALSE	0.306275	-1.72119	2.78889	-0.617161	0.537129	NA	0.306275	-1.5745	2.78889	-0.564561	0.572372	NA	0.306275	-0.955947	2.78009	-0.343855	0.730955	NA	0.306275	-2.48172	2.92796	-0.847594	0.396664	NA	0.306275	-0.493757	2.77042	-0.178224	0.858547	NA	0.306275	-1.51101	2.78889	-0.541795	0.58796	NA	0.306275	-2.11598	2.78889	-0.758719	0.448021	NA
ENSDARG00000077002	igsf3	FALSE	2.85158	3.10173	1.15281	2.69059	0.00713266	0.0182707	2.85158	2.79335	1.15252	2.42369	0.0153635	0.0340445	2.85158	3.28873	1.14529	2.87152	0.00408498	0.0112061	2.85158	2.60107	1.19119	2.18359	0.0289924	0.0694311	2.85158	2.46248	1.17516	2.09544	0.0361319	0.0813799	2.85158	3.28828	1.15352	2.85065	0.004363	0.0174135	2.85158	2.04617	1.19849	1.70729	0.0877679	0.170925
ENSDARG00000041040	piga	FALSE	61.2373	-0.578804	0.465537	-1.2433	0.213756	0.316217	61.2373	-1.3685	0.467573	-2.92682	0.00342443	0.00936836	61.2373	-1.41145	0.468824	-3.01061	0.00260724	0.00760641	61.2373	-0.896578	0.488473	-1.83547	0.066436	0.133729	61.2373	-0.664427	0.465961	-1.42593	0.153889	0.253769	61.2373	-1.09663	0.468923	-2.33862	0.019355	0.055805	61.2373	-1.02782	0.467866	-2.19682	0.0280333	0.0705747
ENSDARG00000017803	gsk3ba	FALSE	909.127	-0.246778	0.0773321	-3.19115	0.00141708	0.00448463	909.127	-0.452873	0.077152	-5.86989	4.36097e-09	3.9504e-08	909.127	-0.404073	0.0773993	-5.22062	1.78323e-07	1.36224e-06	909.127	-0.147848	0.0804056	-1.83877	0.0659485	0.132976	909.127	-0.0119734	0.0769894	-0.15552	0.876411	0.918253	909.127	-0.180909	0.0776087	-2.33104	0.0197512	0.0566509	909.127	-0.0328539	0.0771226	-0.425995	0.670111	0.767011
ENSDARG00000058646	ptprna	FALSE	120.54	-0.846551	0.140108	-6.04213	1.52089e-09	1.58024e-08	120.54	-0.838613	0.1374	-6.10346	1.03796e-09	1.01334e-08	120.54	-0.853959	0.139042	-6.14174	8.1621e-10	8.81911e-09	120.54	-0.864664	0.144802	-5.97135	2.35302e-09	4.65319e-08	120.54	-0.269489	0.135887	-1.98318	0.0473479	0.100605	120.54	-0.244723	0.136978	-1.78659	0.0740037	0.156426	120.54	-0.2609	0.13624	-1.91501	0.0554915	0.120187
ENSDARG00000095915	NA	FALSE	3.98609	-0.081474	1.08494	-0.075095	0.940139	0.963013	3.98609	1.05631	1.03148	1.02407	0.305802	0.401999	3.98609	1.08503	1.03526	1.04807	0.294606	0.395075	3.98609	-0.0542941	1.11806	-0.048561	0.961269	0.976238	3.98609	0.768016	1.04861	0.732416	0.463915	0.584651	3.98609	1.84276	1.02624	1.79564	0.0725522	0.15431	3.98609	1.70854	1.02644	1.66453	0.0960067	0.183003
ENSDARG00000060671	lct	FALSE	25.1418	6.63158	1.24489	5.32705	9.982e-08	7.96216e-07	25.1418	6.14962	1.24546	4.93764	7.9072e-07	5.06327e-06	25.1418	6.02991	1.24663	4.83696	1.3184e-06	8.54483e-06	25.1418	5.97417	1.28073	4.66467	3.09109e-06	3.01145e-05	25.1418	6.92532	1.24416	5.56627	2.60255e-08	6.69105e-07	25.1418	6.7863	1.24508	5.45052	5.02241e-08	2.04191e-06	25.1418	6.5879	1.24532	5.29013	1.22228e-07	3.73082e-06
ENSDARG00000099148	bzw1b	FALSE	67.7368	1.80246	0.261199	6.90073	5.17372e-12	7.52089e-11	67.7368	2.12643	0.25931	8.20032	2.39755e-16	4.50705e-15	67.7368	0.831431	0.265423	3.13248	0.00173338	0.0053388	67.7368	0.7878	0.276224	2.85203	0.0043441	0.0149798	67.7368	-0.0416403	0.274902	-0.151473	0.879602	0.92051	67.7368	-0.219565	0.280124	-0.783815	0.433149	0.571127	67.7368	0.0657624	0.274345	0.239708	0.810557	0.876225
ENSDARG00000092404	si:dkey-79p17.3	FALSE	8.88233	5.89304	1.09354	5.38896	7.08665e-08	5.7905e-07	8.88233	5.41946	1.09492	4.94963	7.43529e-07	4.77639e-06	8.88233	5.62599	1.09479	5.13888	2.76385e-07	2.04442e-06	8.88233	5.15151	1.12243	4.58961	4.44074e-06	4.12274e-05	8.88233	5.22834	1.1006	4.75044	2.02973e-06	2.64391e-05	8.88233	5.49917	1.09956	5.00126	5.69568e-07	1.45034e-05	8.88233	5.38503	1.09944	4.89797	9.68325e-07	1.9804e-05
ENSDARG00000069843	kctd12.1	FALSE	25.5564	-1.63334	0.296568	-5.50746	3.64051e-08	3.11438e-07	25.5564	-1.44601	0.284969	-5.07427	3.88988e-07	2.63578e-06	25.5564	-1.58682	0.292089	-5.43266	5.5519e-08	4.64181e-07	25.5564	-1.31522	0.298159	-4.41113	1.02833e-05	8.62676e-05	25.5564	-0.439048	0.274679	-1.5984	0.109953	0.195092	25.5564	-0.891227	0.284653	-3.13093	0.00174256	0.00850086	25.5564	-0.675287	0.278846	-2.42172	0.0154473	0.0441323
ENSDARG00000034718	tfpia	FALSE	14.0025	0.331035	0.386301	0.856935	0.391481	0.507111	14.0025	1.02615	0.367134	2.79503	0.00518952	0.0134356	14.0025	0.689241	0.375538	1.83534	0.0664547	0.118385	14.0025	0.8515	0.384509	2.21451	0.0267934	0.0651648	14.0025	0.673456	0.378914	1.77733	0.0755139	0.145268	14.0025	0.263575	0.394055	0.66888	0.503572	0.633612	14.0025	0.373407	0.387438	0.963784	0.335154	0.468139
ENSDARG00000078593	vwa8	FALSE	67.1771	2.17393	0.320645	6.77987	1.2028e-11	1.66747e-10	67.1771	2.03539	0.319913	6.36232	1.98732e-10	2.10463e-09	67.1771	1.9863	0.320968	6.18848	6.07455e-10	6.72405e-09	67.1771	2.12182	0.332219	6.38682	1.69373e-10	4.03018e-09	67.1771	2.09396	0.321154	6.5201	7.02583e-11	4.07074e-09	67.1771	1.87267	0.323451	5.78967	7.05242e-09	4.28568e-07	67.1771	2.01947	0.321859	6.27437	3.5105e-10	3.1538e-08
ENSDARG00000020028	cps1	FALSE	75.6036	1.51186	0.262921	5.75024	8.91143e-09	8.37251e-08	75.6036	0.858742	0.264692	3.24431	0.00117737	0.00370723	75.6036	0.856119	0.265897	3.21973	0.00128309	0.00410039	75.6036	1.06393	0.27502	3.86856	0.000109479	0.000672971	75.6036	1.56262	0.262816	5.94565	2.75354e-09	9.86063e-08	75.6036	1.30547	0.26517	4.92314	8.51685e-07	1.99701e-05	75.6036	1.3963	0.263945	5.2901	1.22251e-07	3.73082e-06
ENSDARG00000086215	gpr156	FALSE	12.8865	1.20915	0.526295	2.29749	0.0215911	0.0473823	12.8865	1.51747	0.51781	2.93054	0.0033837	0.0092736	12.8865	0.832747	0.530834	1.56875	0.116705	0.187704	12.8865	0.82703	0.549543	1.50494	0.132339	0.228121	12.8865	1.67552	0.519947	3.22247	0.00127089	0.00541943	12.8865	1.44222	0.525968	2.74202	0.0061062	0.0228218	12.8865	1.02022	0.531366	1.92	0.0548582	0.119339
ENSDARG00000060504	pfkla	FALSE	23.5887	0.918399	0.352576	2.60482	0.00919213	0.022789	23.5887	0.265687	0.356417	0.745439	0.456006	0.55238	23.5887	0.240143	0.359412	0.668155	0.504034	0.602465	23.5887	0.166579	0.374309	0.445032	0.656297	0.751751	23.5887	0.692159	0.355397	1.94756	0.0514672	0.107687	23.5887	0.54887	0.359857	1.52525	0.127197	0.233406	23.5887	0.500733	0.358745	1.39579	0.162777	0.273274
ENSDARG00000093915	si:ch211-157h7.2	FALSE	2.01699	2.00446	1.33826	1.4978	0.134184	0.216859	2.01699	2.41374	1.28174	1.88318	0.0596762	0.106801	2.01699	2.87578	1.26715	2.26949	0.0232388	0.0495712	2.01699	2.37378	1.33291	1.7809	0.0749283	0.146736	2.01699	3.91625	1.23315	3.17581	0.00149418	0.00617097	2.01699	4.2554	1.22906	3.46233	0.000535528	0.00335924	2.01699	3.82913	1.2376	3.09399	0.00197482	0.00859554
ENSDARG00000056085	mob4	FALSE	199.699	-0.809817	0.267231	-3.0304	0.00244228	0.00719207	199.699	-0.597069	0.266077	-2.24397	0.0248343	0.0509102	199.699	-0.362459	0.265996	-1.36265	0.172994	0.258093	199.699	-0.372747	0.278653	-1.33767	0.181003	0.289679	199.699	-1.02135	0.267921	-3.81215	0.000137765	0.000880279	199.699	-0.732387	0.267613	-2.73674	0.00620521	0.0231125	199.699	-0.860813	0.267628	-3.21645	0.00129786	0.00615503
ENSDARG00000055659	gpr161b	FALSE	9.09755	-0.831287	0.494366	-1.68152	0.0926616	0.160584	9.09755	-0.501901	0.47162	-1.0642	0.287236	0.381735	9.09755	0.412238	0.455513	0.904996	0.365468	0.468094	9.09755	-1.25293	0.527273	-2.37625	0.0174894	0.0463244	9.09755	0.091142	0.465316	0.195871	0.844711	0.895608	9.09755	0.173426	0.467925	0.370628	0.710915	0.800793	9.09755	-0.0973693	0.471872	-0.206347	0.83652	0.894588
ENSDARG00000058644	dnajb2	FALSE	31.8386	2.09451	0.287311	7.29004	3.09858e-13	5.12367e-12	31.8386	1.33028	0.290736	4.57556	4.74953e-06	2.62747e-05	31.8386	1.41982	0.29169	4.86757	1.12976e-06	7.41643e-06	31.8386	0.456738	0.314065	1.45428	0.145868	0.24559	31.8386	0.84871	0.300443	2.82487	0.00473005	0.015792	31.8386	0.881731	0.3029	2.91096	0.00360316	0.0150207	31.8386	0.921461	0.300295	3.06852	0.00215123	0.00919812
ENSDARG00000079703	si:dkey-18p12.4	FALSE	22.504	2.07136	0.654061	3.16691	0.00154066	0.00482529	22.504	1.38521	0.658671	2.10304	0.0354621	0.0687055	22.504	2.63521	0.648132	4.06585	4.78576e-05	0.000222848	22.504	3.22228	0.667999	4.82377	1.40868e-06	1.50195e-05	22.504	3.90642	0.642756	6.07761	1.2199e-09	4.90147e-08	22.504	2.07344	0.656542	3.15813	0.00158786	0.00789306	22.504	1.71139	0.659778	2.59389	0.00948979	0.0299712
ENSDARG00000061517	lrp1bb	FALSE	99.7037	1.17333	0.19992	5.86903	4.38362e-09	4.30046e-08	99.7037	0.763295	0.20041	3.80866	0.000139722	0.000564105	99.7037	0.6291	0.202338	3.10916	0.00187622	0.00571636	99.7037	0.599449	0.210248	2.85115	0.00435611	0.0150094	99.7037	1.35208	0.199202	6.78744	1.14137e-11	8.10001e-10	99.7037	1.09091	0.20155	5.41259	6.21183e-08	2.43072e-06	99.7037	1.21604	0.20016	6.07535	1.2372e-09	8.87984e-08
ENSDARG00000056078	rftn2	FALSE	104.935	-1.67582	0.194168	-8.63075	6.095e-18	1.52886e-16	104.935	-0.632584	0.183292	-3.45124	0.000558027	0.0019243	104.935	-1.07657	0.187208	-5.75067	8.88928e-09	8.42795e-08	104.935	-0.398004	0.19114	-2.08227	0.0373177	0.0849628	104.935	-0.699684	0.185621	-3.76943	0.00016362	0.00100842	104.935	-0.778536	0.187509	-4.15199	3.29599e-05	0.000373784	104.935	-0.305561	0.183684	-1.66352	0.0962093	0.183302
ENSDARG00000006383	stxbp5l	FALSE	279.138	-0.0556543	0.223469	-0.249046	0.803325	0.86208	279.138	-0.794419	0.224293	-3.54188	0.000397289	0.00143211	279.138	-0.836117	0.224846	-3.71862	0.000200318	0.000803112	279.138	-0.733299	0.235175	-3.1181	0.00182021	0.00729142	279.138	0.118525	0.223243	0.530924	0.595471	0.700724	279.138	-0.109144	0.223953	-0.487354	0.626008	0.73446	279.138	-0.214686	0.223918	-0.95877	0.337675	0.470591
ENSDARG00000094791	si:dkey-193n17.9	FALSE	49.0589	-0.942607	0.283582	-3.32393	0.000887576	0.0029808	49.0589	-1.86173	0.289349	-6.4342	1.24126e-10	1.3546e-09	49.0589	-1.68227	0.289513	-5.81069	6.22174e-09	6.00567e-08	49.0589	-1.30393	0.298508	-4.36815	1.25305e-05	0.000102476	49.0589	-1.27597	0.286758	-4.44965	8.60094e-06	8.85454e-05	49.0589	-1.0586	0.286459	-3.69546	0.000219491	0.00167673	49.0589	-1.38545	0.288563	-4.8012	1.57718e-06	2.94411e-05
ENSDARG00000001733	gulp1a	FALSE	242.866	-0.858062	0.139251	-6.16199	7.18358e-10	7.87063e-09	242.866	-1.01703	0.138383	-7.34937	1.99138e-13	2.91797e-12	242.866	-0.412306	0.136515	-3.02022	0.00252592	0.00741335	242.866	-0.176581	0.141569	-1.24732	0.212281	0.32732	242.866	0.281153	0.134699	2.08727	0.0368637	0.0827098	242.866	0.279981	0.135253	2.07006	0.0384466	0.0947031	242.866	0.222597	0.135049	1.64827	0.0992974	0.187807
ENSDARG00000009493	si:ch211-45c16.2	FALSE	148.294	1.62698	0.261867	6.21301	5.19788e-10	5.79864e-09	148.294	0.769526	0.263249	2.92319	0.00346466	0.00946438	148.294	0.958664	0.263254	3.64159	0.00027096	0.00104916	148.294	0.807336	0.275358	2.93196	0.00336835	0.0121072	148.294	1.30537	0.262686	4.96931	6.71921e-07	1.05068e-05	148.294	1.36521	0.263034	5.19024	2.1002e-07	6.47524e-06	148.294	1.09003	0.263493	4.13686	3.52098e-05	0.000351029
ENSDARG00000063509	lrrc58b	FALSE	2.71011	0.778115	1.06333	0.731775	0.464306	0.576973	2.71011	0.559732	1.05991	0.528092	0.597435	0.681634	2.71011	0.54104	1.0675	0.506829	0.612275	0.698565	2.71011	1.18608	1.08661	1.09154	0.275035	0.398102	2.71011	0.349313	1.08225	0.322765	0.746873	0.820902	2.71011	0.598953	1.0793	0.554944	0.578933	0.696363	2.71011	0.518287	1.07733	0.481085	0.630456	0.735535
ENSDARG00000067676	plcl1	FALSE	43.4511	-0.189977	0.31125	-0.610368	0.541618	0.648209	43.4511	-0.0150746	0.306069	-0.0492525	0.960718	0.97186	43.4511	0.107273	0.306713	0.349752	0.726525	0.794454	43.4511	-0.0265863	0.320774	-0.0828817	0.933946	0.957459	43.4511	0.844589	0.302145	2.79531	0.00518492	0.0169743	43.4511	0.551841	0.30573	1.80499	0.0710758	0.152168	43.4511	0.764163	0.3031	2.52116	0.011697	0.0354709
ENSDARG00000042282	itga6a	FALSE	20.9849	1.39513	0.34824	4.00622	6.16983e-05	0.00027941	20.9849	1.22715	0.346687	3.53963	0.000400689	0.00144206	20.9849	1.28976	0.348034	3.70584	0.000210695	0.000839525	20.9849	0.625988	0.368972	1.69657	0.0897776	0.168743	20.9849	0.605671	0.359984	1.68249	0.0924734	0.170457	20.9849	0.65193	0.362716	1.79736	0.072279	0.153934	20.9849	0.19387	0.370234	0.523643	0.600527	0.711034
ENSDARG00000092179	si:ch211-117m22.2	FALSE	0.130503	0	5.83004	0	1	NA	0.130503	-0.194052	5.83004	-0.0332849	0.973447	NA	0.130503	0.836511	5.82713	0.143554	0.885852	NA	0.130503	0.924196	6.10958	0.15127	0.879763	NA	0.130503	0	5.83004	0	1	NA	0.130503	0.35033	5.83004	0.0600905	0.952084	NA	0.130503	0	5.83004	0	1	NA
ENSDARG00000018121	cpap	FALSE	45.8659	-0.873862	0.360656	-2.42298	0.0153939	0.0355094	45.8659	-1.09576	0.359968	-3.04406	0.00233406	0.00671709	45.8659	-0.655618	0.358254	-1.83004	0.0672446	0.11949	45.8659	-1.15791	0.378607	-3.05834	0.00222567	0.00860783	45.8659	-0.762474	0.360008	-2.11793	0.0341806	0.0778771	45.8659	-0.907705	0.362809	-2.50188	0.0123536	0.0394626	45.8659	-0.748315	0.360383	-2.07644	0.0378531	0.0894446
ENSDARG00000056387	rnf17	FALSE	24.404	2.91702	0.483575	6.03218	1.61761e-09	1.67395e-08	24.404	2.14503	0.487182	4.40293	1.06799e-05	5.47978e-05	24.404	2.45248	0.486175	5.04444	4.5485e-07	3.21559e-06	24.404	2.32883	0.501894	4.64007	3.48283e-06	3.32438e-05	24.404	2.75916	0.484902	5.69015	1.26929e-08	3.58615e-07	24.404	2.36955	0.490252	4.83332	1.34273e-06	2.83772e-05	24.404	2.30796	0.48957	4.71426	2.42594e-06	4.11535e-05
ENSDARG00000078311	dcaf6	FALSE	43.6149	-0.274127	0.320932	-0.854162	0.393015	0.50847	43.6149	-0.402672	0.319106	-1.26188	0.206993	0.294092	43.6149	-0.103713	0.318163	-0.325975	0.744443	0.809069	43.6149	-0.12092	0.331998	-0.364221	0.715693	0.79941	43.6149	0.397128	0.31546	1.25889	0.208072	0.319896	43.6149	0.209328	0.318354	0.657533	0.510838	0.639463	43.6149	0.322963	0.316437	1.02062	0.307433	0.439346
ENSDARG00000039576	fstl1b	FALSE	166.577	0.62179	0.183355	3.39117	0.000695938	0.00239842	166.577	0.483697	0.182809	2.64592	0.00814692	0.0197974	166.577	0.861119	0.182285	4.72402	2.31229e-06	1.44027e-05	166.577	0.801669	0.190325	4.21211	2.52993e-05	0.00018998	166.577	0.131328	0.185444	0.708182	0.478832	0.598185	166.577	0.120488	0.186451	0.646219	0.518138	0.646129	166.577	0.116896	0.185823	0.629074	0.529301	0.649396
ENSDARG00000101641	trpm2	FALSE	24.3291	0.287291	0.338558	0.848572	0.396119	0.511382	24.3291	-0.403897	0.343333	-1.1764	0.239435	0.330284	24.3291	-0.541923	0.348652	-1.55434	0.120103	0.192125	24.3291	-0.378658	0.359907	-1.0521	0.292754	0.417552	24.3291	0.122851	0.340864	0.360409	0.718541	0.799746	24.3291	-0.246367	0.349456	-0.704999	0.480811	0.614089	24.3291	0.375818	0.33857	1.11002	0.266992	0.396013
ENSDARG00000008540	sox21b	FALSE	0.968461	0.62108	1.56761	0.396196	0.691961	0.776289	0.968461	2.12349	1.42726	1.48781	0.1368	0.211119	0.968461	3.70673	1.36711	2.71136	0.00670073	0.0171361	0.968461	2.80006	1.44304	1.94038	0.0523333	0.110981	0.968461	0.642955	1.56761	0.41015	0.681696	0.771168	0.968461	0.35037	1.56761	0.223506	0.823142	0.88573	0.968461	2.58645	1.424	1.81633	0.0693195	0.142576
ENSDARG00000061885	satb2	FALSE	9.41065	-0.223853	0.64614	-0.346447	0.729007	0.805932	9.41065	1.07978	0.605188	1.7842	0.0743915	0.128321	9.41065	1.1225	0.607419	1.84799	0.064604	0.115681	9.41065	0.820269	0.635425	1.2909	0.196739	0.308577	9.41065	1.33585	0.606429	2.20282	0.0276078	0.0655801	9.41065	1.03983	0.614981	1.69083	0.0908698	0.1822	9.41065	0.980928	0.613663	1.59848	0.109936	0.203319
ENSDARG00000031678	col5a2a	FALSE	28.3846	0.839851	0.33622	2.49792	0.0124924	0.0296128	28.3846	0.954526	0.331091	2.88297	0.00393943	0.0105865	28.3846	1.20066	0.330564	3.63215	0.000281066	0.00108391	28.3846	1.41789	0.339921	4.17122	3.02973e-05	0.000221959	28.3846	1.07136	0.3336	3.21151	0.0013204	0.00557714	28.3846	0.932498	0.337916	2.75956	0.00578795	0.0218432	28.3846	1.09108	0.334121	3.26552	0.00109263	0.00534655
ENSDARG00000069453	zgc:113314	FALSE	5.56568	1.60936	0.681208	2.36251	0.0181517	0.0408731	5.56568	0.687272	0.693191	0.991461	0.32146	0.418393	5.56568	0.173861	0.714628	0.243289	0.807782	0.857964	5.56568	0.281783	0.736127	0.382791	0.701875	0.788656	5.56568	0.80063	0.699197	1.14507	0.25218	0.371198	5.56568	0.546822	0.713448	0.76645	0.443409	0.580665	5.56568	0.471225	0.71167	0.66214	0.507881	0.630388
ENSDARG00000007099	gjc4b	FALSE	31.131	2.59274	0.504037	5.14395	2.69023e-07	1.98579e-06	31.131	3.41388	0.495188	6.89411	5.42032e-12	6.92686e-11	31.131	4.89806	0.490732	9.98113	1.84358e-23	6.35375e-22	31.131	3.71186	0.506543	7.32783	2.33902e-13	8.59746e-12	31.131	2.34886	0.507338	4.62979	3.66044e-06	4.38004e-05	31.131	1.96665	0.516555	3.80725	0.000140522	0.00117454	31.131	1.37012	0.527267	2.59854	0.00936213	0.0296516
ENSDARG00000095376	si:ch73-269g14.1	FALSE	0.0819129	0	5.83004	0	1	NA	0.0819129	-0.194023	5.83004	-0.0332799	0.973451	NA	0.0819129	0	5.83004	0	1	NA	0.0819129	0.533785	6.11461	0.0872967	0.930436	NA	0.0819129	0	5.83004	0	1	NA	0.0819129	0	5.83004	0	1	NA	0.0819129	0.22628	5.83004	0.0388129	0.96904	NA
ENSDARG00000006008	dct	FALSE	35.6383	-0.586247	0.387645	-1.51233	0.13045	0.212065	35.6383	0.337652	0.376058	0.897872	0.369254	0.46728	35.6383	0.448556	0.376557	1.19121	0.233573	0.328509	35.6383	0.35085	0.393685	0.891193	0.372826	0.499562	35.6383	-0.101118	0.38221	-0.264562	0.791347	0.855779	35.6383	0.368293	0.379593	0.970232	0.331931	0.472524	35.6383	-0.352227	0.385753	-0.913089	0.361196	0.494718
ENSDARG00000076814	gzm3.4	FALSE	13.2994	0.188448	0.458711	0.410821	0.681204	0.767602	13.2994	-0.603951	0.467967	-1.29059	0.196847	0.282558	13.2994	-0.430641	0.468454	-0.919282	0.357948	0.46048	13.2994	-0.256232	0.48338	-0.530085	0.596053	0.701789	13.2994	0.00988721	0.46239	0.0213829	0.98294	0.988877	13.2994	0.322512	0.460075	0.700999	0.483304	0.61642	13.2994	0.256817	0.459064	0.559436	0.575864	0.691042
ENSDARG00000101718	si:dkey-79p17.4	FALSE	0.575533	1.02127	1.95073	0.523531	0.600605	0.699469	0.575533	1.95992	1.85528	1.0564	0.290785	NA	0.575533	2.23309	1.85083	1.20654	0.22761	NA	0.575533	1.74927	1.95348	0.895465	0.370539	NA	0.575533	1.6473	1.9023	0.865951	0.386517	NA	0.575533	1.34952	1.94292	0.694585	0.487315	NA	0.575533	0.226285	1.9563	0.11567	0.907914	NA
ENSDARG00000040959	rabl3	FALSE	21.5911	-0.407565	0.269943	-1.50982	0.131089	0.212856	21.5911	-0.444891	0.264438	-1.6824	0.0924913	0.153599	21.5911	-0.593787	0.271021	-2.19093	0.0284571	0.0586729	21.5911	-0.571784	0.280593	-2.03777	0.0415733	0.0923877	21.5911	-0.501664	0.272443	-1.84135	0.0655698	0.129964	21.5911	-0.184525	0.269688	-0.684219	0.493837	0.625497	21.5911	-0.484078	0.273469	-1.77014	0.0767038	0.153848
ENSDARG00000093990	gzm3.3	FALSE	1.66994	1.07629	1.10752	0.971802	0.331149	0.445791	1.66994	0.424643	1.12511	0.377424	0.705858	0.774114	1.66994	0.9812	1.10589	0.88725	0.374944	0.477281	1.66994	0.779627	1.15119	0.677237	0.498256	0.618828	1.66994	0.84422	1.12112	0.753018	0.451439	0.572945	1.66994	0.839994	1.13282	0.74151	0.458384	0.594082	1.66994	0.547525	1.14431	0.478475	0.632312	0.736937
ENSDARG00000078451	gzm3	FALSE	0.212826	1.18718	3.52814	0.33649	0.736502	NA	0.212826	0	3.53464	0	1	NA	0.212826	0.00361061	3.53464	0.00102149	0.999185	NA	0.212826	0.533789	3.70717	0.143988	0.88551	NA	0.212826	0.162047	3.53464	0.0458455	0.963433	NA	0.212826	0.831255	3.53464	0.235174	0.814074	NA	0.212826	0.22628	3.53464	0.0640177	0.948956	NA
ENSDARG00000070155	tuba8l3	FALSE	9.54227	-0.409493	0.46694	-0.876972	0.380502	0.49606	9.54227	-1.07658	0.476191	-2.26082	0.0237704	0.0491241	9.54227	-0.81026	0.474124	-1.70896	0.087458	0.14871	9.54227	-0.910171	0.496422	-1.83346	0.0667342	0.13419	9.54227	-0.694406	0.475245	-1.46115	0.143973	0.24096	9.54227	-0.402514	0.472258	-0.852317	0.394038	0.53524	9.54227	-0.425281	0.469543	-0.905734	0.365077	0.498614
ENSDARG00000055986	gzm3.2	FALSE	3.08774	4.31226	1.20871	3.56766	0.000360189	0.0013388	3.08774	3.28532	1.22818	2.67495	0.00747409	0.01837	3.08774	3.95819	1.21409	3.26021	0.0011133	0.00361821	3.08774	3.39918	1.2628	2.69178	0.00710712	0.0224904	3.08774	4.3623	1.20822	3.61052	0.00030558	0.00169236	3.08774	3.9321	1.2244	3.21143	0.00132074	0.00683024	3.08774	4.03309	1.21772	3.31201	0.000926297	0.00469748
ENSDARG00000015088	dnajb11	FALSE	166.216	0.739893	0.152812	4.84185	1.28633e-06	8.36712e-06	166.216	0.504268	0.152589	3.30474	0.000950641	0.0030765	166.216	0.263889	0.154031	1.71322	0.0866722	0.147573	166.216	-0.135884	0.162341	-0.837028	0.402577	0.528893	166.216	-0.2742	0.157372	-1.74237	0.0814434	0.154116	166.216	-0.342948	0.159053	-2.15618	0.0310693	0.0805774	166.216	-0.252269	0.157623	-1.60046	0.109496	0.202591
ENSDARG00000069451	gja8a	FALSE	2.51092	1.55279	1.05554	1.47109	0.141268	0.226025	2.51092	0.223436	1.10369	0.202444	0.839569	0.882543	2.51092	1.56848	1.05096	1.49243	0.135587	0.212029	2.51092	2.00514	1.0712	1.87186	0.0612253	0.125748	2.51092	0.982472	1.08039	0.909364	0.363158	0.487469	2.51092	0.247436	1.14332	0.216418	0.828662	0.889635	2.51092	1.60935	1.05665	1.52307	0.127742	0.228309
ENSDARG00000101367	si:ch73-193i22.1	FALSE	121.638	-2.08801	0.216748	-9.63335	5.7816e-22	1.91152e-20	121.638	-2.21956	0.215316	-10.3084	6.45768e-25	2.19095e-23	121.638	-2.50884	0.219446	-11.4326	2.87329e-30	1.38397e-28	121.638	-1.88115	0.224173	-8.39152	4.7991e-17	2.49703e-15	121.638	-1.16006	0.211132	-5.49448	3.91867e-08	9.47552e-07	121.638	-0.925651	0.210918	-4.38867	1.14047e-05	0.000158831	121.638	-0.839878	0.210057	-3.99833	6.37901e-05	0.000567768
ENSDARG00000092421	si:ch1073-394i4.1	FALSE	3.22073	4.02726	1.32509	3.03923	0.00237183	0.00701749	3.22073	4.11963	1.31662	3.12894	0.00175438	0.00522826	3.22073	3.89094	1.32546	2.93554	0.00332964	0.00937638	3.22073	3.95346	1.3625	2.90163	0.00371229	0.0131219	3.22073	3.91826	1.32851	2.94937	0.00318421	0.0114272	3.22073	3.83049	1.33641	2.86625	0.00415362	0.0167817	3.22073	4.32686	1.32042	3.27689	0.00104959	0.00518354
ENSDARG00000040065	gja5a	FALSE	2.55038	-0.920031	0.928653	-0.990716	0.321824	0.436144	2.55038	0.0809289	0.847345	0.0955089	0.923911	0.944665	2.55038	-0.258797	0.872227	-0.296709	0.766689	0.826356	2.55038	-0.618114	0.927786	-0.666224	0.505268	0.624646	2.55038	-0.383197	0.889061	-0.431013	0.666459	0.759591	2.55038	-0.738223	0.931179	-0.792783	0.427904	0.566579	2.55038	1.16251	0.825955	1.40748	0.159286	0.269108
ENSDARG00000018716	dgkh	FALSE	53.2131	0.816717	0.252586	3.23341	0.0012232	0.00394102	53.2131	-0.00518849	0.256361	-0.020239	0.983853	0.988938	53.2131	0.450037	0.254258	1.77	0.0767269	0.133404	53.2131	-0.0858699	0.26939	-0.318756	0.749911	0.824709	53.2131	0.266331	0.257008	1.03627	0.300074	0.423903	53.2131	0.149932	0.260093	0.576456	0.564307	0.684502	53.2131	0.687224	0.254074	2.70482	0.00683412	0.0230627
ENSDARG00000010962	fkbp7	FALSE	8.51965	1.67019	0.742713	2.24876	0.0245275	0.0528437	8.51965	1.45814	0.741536	1.96638	0.0492544	0.0910782	8.51965	1.39374	0.744771	1.87137	0.0612937	0.111062	8.51965	0.842574	0.783189	1.07582	0.282006	0.405456	8.51965	0.797899	0.758027	1.0526	0.292524	0.415661	8.51965	0.813681	0.76212	1.06765	0.285676	0.423911	8.51965	1.04223	0.754164	1.38196	0.166983	0.278793
ENSDARG00000098461	si:dkey-11f4.14	FALSE	0.168293	0.140174	4.09309	0.0342464	0.972681	NA	0.168293	-0.194026	4.09309	-0.0474035	0.962192	NA	0.168293	0	4.09309	0	1	NA	0.168293	0	4.29287	0	1	NA	0.168293	0.162049	4.09309	0.0395908	0.968419	NA	0.168293	0.35036	4.09309	0.085598	0.931786	NA	0.168293	1.61675	4.07186	0.397055	0.691327	NA
ENSDARG00000074153	slitrk5b	FALSE	2.73312	3.3806	1.19406	2.83117	0.00463782	0.012576	2.73312	2.6518	1.20416	2.20219	0.0276515	0.0557798	2.73312	1.80912	1.24563	1.45238	0.146397	0.225639	2.73312	2.19636	1.25819	1.74565	0.0808713	0.155781	2.73312	3.28709	1.19674	2.74671	0.00601968	0.0191682	2.73312	2.78847	1.21683	2.29157	0.0219303	0.0615669	2.73312	2.81419	1.21163	2.32265	0.0201981	0.0545291
ENSDARG00000102185	si:ch211-199f5.1	FALSE	11.9085	-0.0651666	0.535223	-0.121756	0.903092	0.937017	11.9085	0.944344	0.503559	1.87534	0.060746	0.108303	11.9085	1.26731	0.501701	2.52602	0.0115362	0.0272414	11.9085	0.903903	0.525253	1.72089	0.0852706	0.162174	11.9085	1.17286	0.505353	2.32088	0.0202932	0.0513597	11.9085	1.46205	0.50375	2.90234	0.0037039	0.0153473	11.9085	0.598713	0.518144	1.1555	0.247887	0.374084
ENSDARG00000100133	cnmd	FALSE	0.873986	2.50502	1.45123	1.72613	0.0843237	0.149004	0.873986	1.26497	1.52626	0.828804	0.407215	0.50493	0.873986	1.29747	1.54441	0.840107	0.400848	0.503595	0.873986	2.23555	1.50698	1.48347	0.13795	NA	0.873986	2.56985	1.44877	1.77381	0.0760941	0.146127	0.873986	2.6073	1.45835	1.78784	0.0738021	0.156207	0.873986	1.87481	1.50818	1.2431	0.213832	0.335022
ENSDARG00000040064	acp6	FALSE	18.9161	-0.642523	0.316987	-2.02697	0.0426659	0.0846311	18.9161	-0.217379	0.304867	-0.71303	0.475827	0.570798	18.9161	-0.700343	0.315543	-2.21949	0.0264536	0.0551345	18.9161	-1.2033	0.340118	-3.53788	0.00040335	0.00203843	18.9161	-0.904065	0.323354	-2.7959	0.00517559	0.0169484	18.9161	-0.590572	0.320406	-1.8432	0.0653001	0.14215	18.9161	-1.0077	0.327621	-3.0758	0.00209938	0.0090206
ENSDARG00000094466	tuba8l5	FALSE	0.528579	1.13298	2.41667	0.468818	0.6392	0.732855	0.528579	1.57076	2.36426	0.664376	0.50645	NA	0.528579	2.34428	2.33578	1.00364	0.315552	NA	0.528579	1.16831	2.50794	0.465843	0.641328	NA	0.528579	2.19347	2.34901	0.933785	0.350415	NA	0.528579	0	2.42445	0	1	NA	0.528579	0.707172	2.42445	0.291683	0.770529	NA
ENSDARG00000089536	erbb4b	FALSE	101.676	0.7783	0.203372	3.82699	0.000129722	0.000540344	101.676	0.235114	0.204644	1.14889	0.250601	0.342673	101.676	0.112033	0.206745	0.541891	0.587894	0.677466	101.676	0.24735	0.214067	1.15548	0.247895	0.367518	101.676	1.1737	0.201686	5.81942	5.90525e-09	1.88866e-07	101.676	0.925904	0.203722	4.54493	5.49539e-06	8.91741e-05	101.676	0.982988	0.202803	4.84701	1.25333e-06	2.44222e-05
ENSDARG00000104716	igsf3l	FALSE	15.8857	0.361193	0.370193	0.975689	0.329219	0.443796	15.8857	0.988217	0.354055	2.79114	0.00525224	0.0135658	15.8857	1.18287	0.35405	3.34096	0.000834897	0.00281471	15.8857	1.1636	0.365822	3.18078	0.00146881	0.006089	15.8857	0.211008	0.374351	0.563665	0.572982	0.680874	15.8857	-0.0565268	0.387618	-0.145831	0.884055	0.92618	15.8857	-0.165706	0.38711	-0.428059	0.668608	0.765745
ENSDARG00000020845	tns1b	FALSE	207.505	-0.565542	0.227823	-2.48237	0.0130512	0.0307604	207.505	-1.15277	0.228559	-5.04367	4.56688e-07	3.05482e-06	207.505	-0.806573	0.228134	-3.53552	0.000406971	0.00150093	207.505	-0.889565	0.239102	-3.72044	0.000198879	0.00112044	207.505	-0.863258	0.228695	-3.7747	0.000160197	0.000993961	207.505	-0.603719	0.228484	-2.64229	0.00823485	0.0289268	207.505	-0.591212	0.228116	-2.59172	0.00954968	0.0301326
ENSDARG00000069934	parp4	FALSE	52.0703	3.999	0.446024	8.96589	3.07798e-19	8.52942e-18	52.0703	3.58216	0.446242	8.0274	9.95609e-16	1.78354e-14	52.0703	2.13234	0.452372	4.71369	2.43266e-06	1.50742e-05	52.0703	1.7199	0.472084	3.64321	0.00026926	0.00144797	52.0703	1.70282	0.456739	3.7282	0.000192853	0.00115418	52.0703	1.59217	0.45975	3.46311	0.000533965	0.0033547	52.0703	1.86551	0.455857	4.09232	4.27081e-05	0.000410617
ENSDARG00000095577	cybrd1	FALSE	5.63104	3.87281	0.96451	4.01531	5.93666e-05	0.000270018	5.63104	4.0594	0.958681	4.23436	2.29208e-05	0.000110579	5.63104	3.51498	0.967923	3.63146	0.000281822	0.00108613	5.63104	3.35738	0.983898	3.41233	0.000644096	0.00303133	5.63104	2.98814	0.981647	3.04401	0.00233446	0.00886305	5.63104	2.70824	0.995401	2.72076	0.00651327	0.0240064	5.63104	2.29705	1.00618	2.28295	0.0224336	0.0592899
ENSDARG00000053498	ednrbb	FALSE	0.75172	1.57791	1.52235	1.03649	0.299971	0.412783	0.75172	1.25328	1.52256	0.823138	0.410429	0.508154	0.75172	1.31492	1.53062	0.859081	0.390296	0.493076	0.75172	-1.00506	1.74064	-0.57741	0.563663	NA	0.75172	1.242	1.54606	0.803332	0.421783	0.54482	0.75172	-0.130516	1.65963	-0.0786417	0.937318	0.959827	0.75172	-0.254597	1.65963	-0.153406	0.878078	0.922056
ENSDARG00000042106	mnx2a	FALSE	0.114033	-1.34433	5.82688	-0.230713	0.817538	NA	0.114033	-2.15942	5.82688	-0.370597	0.710938	NA	0.114033	-1.4809	5.82688	-0.254149	0.799381	NA	0.114033	-2.10485	6.1116	-0.344403	0.730543	NA	0.114033	-1.80335	5.82688	-0.309488	0.75695	NA	0.114033	-1.61504	5.82688	-0.277171	0.781649	NA	0.114033	-1.73912	5.82688	-0.298465	0.765349	NA
ENSDARG00000095912	si:dkey-229b18.3	FALSE	206.258	-0.584281	0.12455	-4.69115	2.71669e-06	1.6553e-05	206.258	-0.76019	0.123866	-6.13721	8.39832e-10	8.26973e-09	206.258	-1.0095	0.126219	-7.99803	1.26427e-15	2.52506e-14	206.258	-1.18181	0.132763	-8.90163	5.50301e-19	3.4918e-17	206.258	-0.373937	0.123672	-3.02361	0.00249775	0.00936587	206.258	-0.0592699	0.123122	-0.48139	0.630239	0.73828	206.258	-0.157183	0.123016	-1.27775	0.201339	0.320026
ENSDARG00000024478	mpc2b	FALSE	124.302	-2.08937	0.220881	-9.45922	3.10253e-21	9.69887e-20	124.302	-1.71752	0.216003	-7.95137	1.84459e-15	3.21556e-14	124.302	-1.61144	0.216501	-7.44312	9.8335e-14	1.64718e-12	124.302	-0.90951	0.223039	-4.0778	4.54631e-05	0.000316953	124.302	-0.974134	0.214012	-4.55178	5.31942e-06	5.99891e-05	124.302	-1.09752	0.215494	-5.09305	3.52342e-07	9.95479e-06	124.302	-1.04555	0.214617	-4.87171	1.10636e-06	2.19731e-05
ENSDARG00000104105	ttf2	FALSE	93.7871	1.84633	0.23478	7.86408	3.71809e-15	7.41082e-14	93.7871	2.21672	0.232655	9.52793	1.60454e-21	4.33913e-20	93.7871	1.97529	0.233891	8.44534	3.03163e-17	6.86684e-16	93.7871	1.41715	0.24502	5.78381	7.30266e-09	1.31932e-07	93.7871	0.704172	0.241702	2.91339	0.00357529	0.0125878	93.7871	0.58472	0.244583	2.39068	0.0168171	0.0500601	93.7871	0.949348	0.240243	3.95162	7.76233e-05	0.000665966
ENSDARG00000004930	lmo7a	FALSE	179.749	0.203022	0.132418	1.53319	0.125229	0.205303	179.749	-0.322697	0.133319	-2.42049	0.0154996	0.0343042	179.749	-0.108958	0.133226	-0.817844	0.413446	0.515776	179.749	-0.285917	0.139647	-2.04743	0.0406159	0.0906387	179.749	0.00644506	0.133384	0.0483195	0.961462	0.975203	179.749	-0.293651	0.136048	-2.15844	0.0308938	0.0801741	179.749	-0.137124	0.134412	-1.02018	0.307642	0.439486
ENSDARG00000101999	cog3	FALSE	69.4703	-0.493279	0.205706	-2.39798	0.0164856	0.0376066	69.4703	-0.597482	0.203979	-2.92913	0.00339912	0.00930881	69.4703	-0.656869	0.206042	-3.18803	0.00143245	0.00451691	69.4703	-0.631129	0.214497	-2.94236	0.00325717	0.0117817	69.4703	-0.461731	0.205658	-2.24514	0.0247593	0.0602028	69.4703	-0.393849	0.206727	-1.90517	0.056758	0.127788	69.4703	-0.345957	0.20521	-1.68587	0.0918208	0.176881
ENSDARG00000099799	si:dkey-11f4.16	FALSE	117.555	0.794338	0.220115	3.60874	0.000307688	0.00116696	117.555	0.706699	0.219301	3.2225	0.00127077	0.00395972	117.555	0.671435	0.220132	3.05014	0.00228732	0.00680551	117.555	0.340397	0.231029	1.47339	0.140645	0.238819	117.555	0.527668	0.221402	2.38331	0.0171578	0.0449012	117.555	0.918144	0.220485	4.1642	3.12448e-05	0.000357912	117.555	0.44753	0.222124	2.01477	0.0439286	0.100182
ENSDARG00000023302	gpbar1	FALSE	0.146142	0	4.75794	0	1	NA	0.146142	0.28685	4.75794	0.0602887	0.951926	NA	0.146142	0.484488	4.75794	0.101827	0.918894	NA	0.146142	1.48418	4.95957	0.299256	0.764744	NA	0.146142	0.162031	4.75794	0.0340549	0.972833	NA	0.146142	0	4.75794	0	1	NA	0.146142	0	4.75794	0	1	NA
ENSDARG00000074909	dcaf17	FALSE	34.4612	0.203108	0.27969	0.726191	0.467722	0.579985	34.4612	0.13596	0.276882	0.49104	0.623398	0.704952	34.4612	0.136466	0.278987	0.489147	0.624737	0.709511	34.4612	0.178364	0.289284	0.616571	0.537518	0.652975	34.4612	0.147586	0.280697	0.525784	0.599038	0.703714	34.4612	0.397558	0.279912	1.4203	0.155521	0.270638	34.4612	0.213252	0.280662	0.75982	0.447362	0.576299
ENSDARG00000017359	mettl8	FALSE	7.91109	-0.455151	0.561589	-0.81047	0.41767	0.533177	7.91109	-0.665862	0.558415	-1.19241	0.233099	0.323311	7.91109	-0.774993	0.56758	-1.36543	0.172117	0.257048	7.91109	-0.632923	0.585906	-1.08025	0.280032	0.403413	7.91109	-0.38766	0.560356	-0.69181	0.489057	0.607258	7.91109	0.381268	0.546404	0.697776	0.485317	0.618166	7.91109	-0.36591	0.561554	-0.651602	0.514658	0.63653
ENSDARG00000000747	lcmt2	FALSE	7.59687	2.35995	0.641944	3.67625	0.000236688	0.000924033	7.59687	2.11355	0.641134	3.29659	0.000978676	0.00315153	7.59687	1.29625	0.658085	1.96973	0.0488693	0.0919394	7.59687	1.34803	0.677384	1.99006	0.0465846	0.101341	7.59687	0.482127	0.68899	0.699759	0.484078	0.603179	7.59687	0.853126	0.681568	1.25171	0.210675	0.339775	7.59687	1.27224	0.664046	1.9159	0.0553783	0.12004
ENSDARG00000061690	nxpe3	FALSE	58.144	0.439775	0.280115	1.56998	0.116419	0.193472	58.144	0.99214	0.273855	3.62287	0.000291354	0.00108977	58.144	1.12301	0.274188	4.09577	4.20769e-05	0.000198446	58.144	0.752679	0.287464	2.61834	0.00883579	0.0268016	58.144	0.763648	0.277549	2.7514	0.00593411	0.0189486	58.144	0.976329	0.277349	3.52022	0.000431185	0.00283558	58.144	1.22992	0.274786	4.47591	7.60848e-06	0.000102878
ENSDARG00000000542	gtf2e1	FALSE	63.7211	1.20619	0.230915	5.22353	1.75544e-07	1.34148e-06	63.7211	0.972582	0.230355	4.22209	2.42042e-05	0.000116141	63.7211	0.992695	0.231556	4.28707	1.81044e-05	9.31911e-05	63.7211	0.862613	0.240846	3.5816	0.000341498	0.00176821	63.7211	1.3903	0.229876	6.04806	1.46602e-09	5.77153e-08	63.7211	1.07026	0.23364	4.58081	4.63174e-06	7.81305e-05	63.7211	1.06889	0.232611	4.59517	4.32391e-06	6.52723e-05
ENSDARG00000030177	uchl3	FALSE	40.5338	0.351122	0.304868	1.15172	0.249436	0.357532	40.5338	0.59873	0.30112	1.98835	0.0467735	0.0871287	40.5338	0.321011	0.304161	1.0554	0.291244	0.391574	40.5338	0.303341	0.317059	0.956732	0.338702	0.464825	40.5338	-0.0945154	0.309326	-0.305553	0.759945	0.831113	40.5338	-0.458497	0.316589	-1.44824	0.14755	0.260624	40.5338	-0.659975	0.31783	-2.0765	0.0378476	0.0894434
ENSDARG00000056886	tbccd1	FALSE	9.39934	-0.471875	0.455932	-1.03497	0.300683	0.413459	9.39934	0.364242	0.426597	0.853831	0.393199	0.491181	9.39934	0.590106	0.426066	1.38501	0.166049	0.24986	9.39934	0.113547	0.451252	0.251627	0.80133	0.86253	9.39934	-0.61836	0.462273	-1.33765	0.18101	0.286839	9.39934	-0.330414	0.458443	-0.720732	0.471074	0.605453	9.39934	-1.17053	0.491565	-2.38124	0.0172545	0.0482381
ENSDARG00000006863	cfap65	FALSE	18.6379	2.91595	0.585216	4.98268	6.271e-07	4.34681e-06	18.6379	1.80709	0.592384	3.05054	0.0022843	0.00659211	18.6379	1.87893	0.593839	3.16404	0.00155594	0.00485524	18.6379	2.28209	0.608887	3.74796	0.000178276	0.00102233	18.6379	2.72938	0.586787	4.65141	3.29678e-06	4.02033e-05	18.6379	2.70926	0.588531	4.60343	4.15583e-06	7.11026e-05	18.6379	2.00123	0.594996	3.36344	0.000769771	0.00407335
ENSDARG00000060482	mid1	FALSE	60.1041	-1.1622	0.243613	-4.77069	1.83594e-06	1.16145e-05	60.1041	-0.557623	0.231746	-2.40618	0.0161202	0.0354261	60.1041	0.0564289	0.228301	0.24717	0.804777	0.856137	60.1041	0.530383	0.234758	2.25928	0.023866	0.0593329	60.1041	-0.166563	0.231318	-0.720061	0.471488	0.591434	60.1041	-0.155364	0.233018	-0.666746	0.504934	0.634874	60.1041	0.272542	0.228273	1.19393	0.232506	0.356413
ENSDARG00000075435	akap11	FALSE	140.632	-0.593703	0.137371	-4.32189	1.54697e-05	8.07175e-05	140.632	-0.660431	0.13575	-4.86507	1.14416e-06	7.11565e-06	140.632	-0.759122	0.137638	-5.51536	3.48069e-08	3.00653e-07	140.632	-0.687583	0.142822	-4.81425	1.47752e-06	1.56679e-05	140.632	-0.300199	0.135664	-2.21281	0.0269106	0.0643509	140.632	-0.314403	0.136917	-2.29629	0.0216592	0.0609287	140.632	-0.221496	0.135572	-1.63379	0.102303	0.192345
ENSDARG00000041339	zgc:92380	FALSE	1.14754	1.13513	1.58974	0.714034	0.475206	0.58669	1.14754	1.66646	1.54027	1.08193	0.279286	0.373701	1.14754	1.5929	1.55292	1.02574	0.305012	0.405832	1.14754	2.23903	1.57709	1.41972	0.155688	0.258014	1.14754	0.667506	1.63351	0.408633	0.682809	0.772172	1.14754	0.348939	1.6825	0.207394	0.835702	0.894471	1.14754	2.1123	1.53857	1.37289	0.169785	0.282156
ENSDARG00000069111	ikzf2	FALSE	29.7187	-0.304786	0.303541	-1.0041	0.31533	0.429241	29.7187	-0.881883	0.307106	-2.8716	0.00408406	0.0109299	29.7187	-0.835988	0.309448	-2.70154	0.00690183	0.017589	29.7187	-0.582133	0.318242	-1.82921	0.0673674	0.135176	29.7187	-0.168936	0.302184	-0.55905	0.576128	0.683577	29.7187	-0.228318	0.305369	-0.74768	0.454653	0.590746	29.7187	-0.0476538	0.301501	-0.158055	0.874413	0.920058
ENSDARG00000056473	chaf1b	FALSE	18.8908	3.49191	0.613906	5.68802	1.28519e-08	1.18063e-07	18.8908	3.90952	0.609175	6.41773	1.3832e-10	1.49994e-09	18.8908	3.86241	0.610473	6.32691	2.50113e-10	2.92372e-09	18.8908	2.98305	0.631119	4.72661	2.28301e-06	2.29714e-05	18.8908	3.40137	0.614916	5.53144	3.17618e-08	7.93615e-07	18.8908	2.74882	0.624968	4.39834	1.09084e-05	0.000153107	18.8908	2.49503	0.627085	3.97877	6.92718e-05	0.000606653
ENSDARG00000063212	prmt2	FALSE	19.2427	0.0204119	0.333195	0.0612613	0.951151	0.968988	19.2427	-0.202298	0.331267	-0.61068	0.541412	0.631209	19.2427	-0.128991	0.333562	-0.386708	0.698973	0.77303	19.2427	0.112093	0.341292	0.328438	0.742581	0.819947	19.2427	0.302216	0.328593	0.919726	0.357716	0.481809	19.2427	0.230703	0.333221	0.692343	0.488722	0.621177	19.2427	0.316985	0.329398	0.962319	0.33589	0.468893
ENSDARG00000068141	tnfsf11	FALSE	0.555796	1.87008	2.04145	0.916053	0.359639	0.47512	0.555796	1.17681	2.06748	0.569201	0.569219	NA	0.555796	1.14321	2.08425	0.5485	0.583349	NA	0.555796	1.06596	2.18386	0.48811	0.625472	NA	0.555796	2.76506	1.99573	1.38548	0.165904	NA	0.555796	0	2.11002	0	1	NA	0.555796	1.18308	2.10068	0.563188	0.573307	NA
ENSDARG00000100887	si:dkey-11f4.20	FALSE	2.67041	2.48189	1.0879	2.28135	0.0225277	0.0491375	2.67041	2.29713	1.08376	2.11959	0.0340404	0.0663142	2.67041	2.61785	1.08033	2.4232	0.0153845	0.034768	2.67041	2.51763	1.10524	2.2779	0.0227327	0.0571658	2.67041	1.30916	1.14465	1.14372	0.25274	0.371885	2.67041	1.23049	1.16436	1.0568	0.290604	0.429787	2.67041	2.75386	1.08247	2.54404	0.0109577	0.0336375
ENSDARG00000093605	si:dkey-13d5.1	FALSE	10.1628	-0.806435	0.462891	-1.74217	0.0814786	0.144993	10.1628	-1.97922	0.487167	-4.06272	4.85035e-05	0.000217998	10.1628	-1.53197	0.478627	-3.20076	0.00137067	0.00435011	10.1628	-1.30933	0.492205	-2.66012	0.00781124	0.0242692	10.1628	-1.22387	0.473998	-2.58201	0.00982269	0.0285666	10.1628	-0.970246	0.472128	-2.05505	0.0398742	0.0974292	10.1628	-1.31327	0.478592	-2.74403	0.00606897	0.0210736
ENSDARG00000038309	dnajc15	FALSE	34.0591	0.4322	0.311958	1.38544	0.165917	0.25788	34.0591	0.439255	0.309493	1.41927	0.15582	0.234637	34.0591	0.234587	0.312624	0.75038	0.453026	0.554557	34.0591	-0.0411994	0.328348	-0.125475	0.900148	0.93414	34.0591	-0.273915	0.320018	-0.855939	0.392032	0.515213	34.0591	-0.319221	0.323482	-0.986827	0.323727	0.464373	34.0591	-0.326499	0.321675	-1.015	0.310107	0.441902
ENSDARG00000002305	me3	FALSE	76.3625	-1.10001	0.235696	-4.66709	3.05503e-06	1.83652e-05	76.3625	-0.615665	0.229281	-2.6852	0.00724859	0.0179139	76.3625	-0.390155	0.229082	-1.70313	0.0885443	0.150216	76.3625	0.137091	0.236435	0.579823	0.562034	0.674187	76.3625	-0.637996	0.231785	-2.75253	0.00591359	0.0188914	76.3625	-0.620638	0.233176	-2.66167	0.00777533	0.0276265	76.3625	-0.680246	0.23263	-2.92416	0.0034539	0.0133649
ENSDARG00000094053	si:ch211-212o2.16	FALSE	0.613438	1.51321	1.78131	0.849496	0.395605	0.510901	0.613438	0.806993	1.81146	0.445493	0.655963	NA	0.613438	1.0077	1.81237	0.556013	0.578202	NA	0.613438	0.600323	1.92481	0.311887	0.755127	NA	0.613438	0.162061	1.86861	0.086728	0.930888	NA	0.613438	1.99094	1.76362	1.12889	0.258942	NA	0.613438	0.752975	1.85396	0.406144	0.684637	NA
ENSDARG00000000563	ttn.1	FALSE	115.659	0.177956	0.361909	0.491714	0.622922	0.718987	115.659	0.0129682	0.361529	0.0358704	0.971386	0.979306	115.659	0.139984	0.361696	0.387022	0.69874	0.77288	115.659	-0.228956	0.379823	-0.602795	0.546645	0.661044	115.659	0.201206	0.361926	0.555932	0.578257	0.685614	115.659	0.44132	0.361776	1.21987	0.222514	0.353309	115.659	0.494628	0.361318	1.36895	0.171014	0.283569
ENSDARG00000094578	epsti1	FALSE	96.2127	1.93995	0.16835	11.5233	1.00681e-30	5.59849e-29	96.2127	1.4741	0.168872	8.7291	2.56697e-18	5.5472e-17	96.2127	0.920234	0.172326	5.34007	9.29096e-08	7.47108e-07	96.2127	-0.170407	0.188123	-0.905828	0.365027	0.491644	96.2127	0.101765	0.180244	0.564596	0.572349	0.680357	96.2127	0.360173	0.179483	2.00673	0.0447787	0.106484	96.2127	-0.452391	0.188478	-2.40024	0.0163845	0.0462261
ENSDARG00000015592	c1ql2	FALSE	6.83681	1.39217	0.581217	2.39526	0.0166087	0.0378427	6.83681	1.39859	0.574138	2.43598	0.0148514	0.0330894	6.83681	0.934398	0.589915	1.58395	0.113204	0.183129	6.83681	0.76938	0.612508	1.25612	0.209074	0.323354	6.83681	1.36604	0.582453	2.34531	0.0190111	0.0487565	6.83681	1.53718	0.582853	2.63734	0.00835596	0.0292591	6.83681	0.713532	0.604875	1.17963	0.238146	0.362788
ENSDARG00000097420	si:ch73-250a16.5	FALSE	3.09241	0.584888	1.02652	0.569776	0.56883	0.672071	3.09241	-1.27073	1.09407	-1.16147	0.245452	0.336898	3.09241	0.0691914	1.03805	0.066655	0.946856	0.963159	3.09241	-2.61096	1.32181	-1.97529	0.0482355	0.104177	3.09241	0.333044	1.03439	0.321972	0.747474	0.821331	3.09241	1.14216	1.01866	1.12124	0.262185	0.398468	3.09241	-0.840643	1.09291	-0.769181	0.441786	0.571355
ENSDARG00000078643	vtcn1	FALSE	3.25968	3.84768	1.10899	3.46955	0.000521336	0.00186073	3.25968	3.78038	1.10141	3.4323	0.000598494	0.00204232	3.25968	3.78228	1.10699	3.41674	0.000633756	0.002212	3.25968	4.15243	1.11907	3.7106	0.000206766	0.00115819	3.25968	4.43862	1.09377	4.05811	4.94715e-05	0.000383217	3.25968	3.98339	1.11151	3.58377	0.000338675	0.00234928	3.25968	4.22253	1.10055	3.83673	0.000124684	0.000966332
ENSDARG00000075989	arpc2	FALSE	252.669	0.0113635	0.159667	0.0711702	0.943262	0.964365	252.669	0.182682	0.158622	1.15168	0.249451	0.341528	252.669	-0.0893724	0.159624	-0.559894	0.575552	0.66643	252.669	-0.00993382	0.16666	-0.0596054	0.95247	0.970416	252.669	-0.6007	0.16171	-3.71468	0.000203459	0.00120831	252.669	-0.669355	0.162802	-4.11148	3.93134e-05	0.000426895	252.669	-0.621047	0.162046	-3.83253	0.00012683	0.000978222
ENSDARG00000075641	steap3	FALSE	5.91215	-0.00752425	0.571838	-0.013158	0.989502	0.994249	5.91215	-0.538516	0.578736	-0.930503	0.352111	0.44993	5.91215	-0.329663	0.578277	-0.570077	0.568625	0.660603	5.91215	0.22305	0.582724	0.382772	0.701889	0.788656	5.91215	-0.23322	0.58041	-0.40182	0.687816	0.775779	5.91215	0.110178	0.574907	0.191645	0.84802	0.9021	5.91215	-0.363862	0.588028	-0.618783	0.536059	0.655374
ENSDARG00000037199	zgc:101851	FALSE	40.3129	-0.702968	0.337165	-2.08494	0.0370751	0.0753128	40.3129	-0.246282	0.331877	-0.742087	0.458035	0.554305	40.3129	0.0996564	0.331105	0.300981	0.763429	0.824176	40.3129	-1.16553	0.355817	-3.27565	0.00105421	0.00460593	40.3129	-1.73919	0.35072	-4.95891	7.08915e-07	1.09637e-05	40.3129	-1.59419	0.351471	-4.53577	5.73934e-06	9.22717e-05	40.3129	-1.63206	0.349951	-4.66369	3.10591e-06	4.97561e-05
ENSDARG00000076733	bard1	FALSE	9.49764	0.969977	0.508412	1.90786	0.0564097	0.106754	9.49764	1.63951	0.488368	3.35711	0.00078762	0.00260158	9.49764	2.30523	0.482564	4.77705	1.77883e-06	1.1312e-05	9.49764	0.850985	0.522744	1.62792	0.103542	0.188386	9.49764	0.859986	0.51222	1.67894	0.0931639	0.17144	9.49764	0.641575	0.525977	1.21978	0.222549	0.353318	9.49764	0.39806	0.530711	0.750051	0.453224	0.581518
ENSDARG00000076781	trim45	FALSE	5.65906	0.924073	0.878123	1.05233	0.292649	0.404857	5.65906	1.97906	0.848112	2.33349	0.0196226	0.0419544	5.65906	1.84087	0.85306	2.15796	0.0309308	0.062908	5.65906	0.525046	0.919214	0.57119	0.567871	0.678468	5.65906	1.08374	0.873855	1.24018	0.214909	0.328387	5.65906	2.36849	0.850026	2.78637	0.00533023	0.0204341	5.65906	1.07163	0.8762	1.22304	0.221313	0.343913
ENSDARG00000069134	vwc2l	FALSE	0.400746	2.20293	2.46171	0.894878	0.370852	NA	0.400746	-0.194028	2.53546	-0.0765259	0.939001	NA	0.400746	0	2.53546	0	1	NA	0.400746	2.06822	2.56729	0.805604	0.420471	NA	0.400746	0.642946	2.53546	0.253582	0.799819	NA	0.400746	0.350361	2.53546	0.138185	0.890094	NA	0.400746	1.54181	2.50517	0.615449	0.538258	NA
ENSDARG00000042467	tlk1a	FALSE	132.435	1.1382	0.222588	5.11349	3.16255e-07	2.29999e-06	132.435	0.89218	0.222379	4.01198	6.02115e-05	0.000264911	132.435	0.955217	0.222813	4.28708	1.81034e-05	9.31911e-05	132.435	0.922933	0.232361	3.97198	7.12765e-05	0.000466988	132.435	1.03632	0.223048	4.64618	3.3813e-06	4.11504e-05	132.435	0.955966	0.224129	4.26525	1.99682e-05	0.000249988	132.435	0.966788	0.223561	4.3245	1.52878e-05	0.000182533
ENSDARG00000040910	ildr1b	FALSE	3.16525	1.22652	0.905814	1.35406	0.175718	0.269964	3.16525	1.89426	0.866728	2.18553	0.0288498	0.057779	3.16525	1.84252	0.874188	2.10769	0.0350578	0.0698797	3.16525	2.13028	0.884107	2.40953	0.015973	0.0430817	3.16525	0.819718	0.931892	0.879628	0.379061	0.503141	3.16525	2.08456	0.877618	2.37525	0.017537	0.0517609	3.16525	1.70654	0.887279	1.92334	0.0544367	0.11861
ENSDARG00000026369	dbi	FALSE	309.12	-0.428965	0.23201	-1.84891	0.0644712	0.119257	309.12	0.527328	0.230174	2.291	0.0219634	0.0460642	309.12	0.326963	0.230584	1.41798	0.156196	0.2379	309.12	0.458453	0.241347	1.89956	0.0574913	0.119487	309.12	-0.414317	0.232041	-1.78553	0.074175	0.143175	309.12	-0.355722	0.232335	-1.53108	0.125751	0.231602	309.12	-0.959238	0.233694	-4.10467	4.0489e-05	0.00039448
ENSDARG00000006220	ugt1ab	FALSE	58.8985	-0.553171	0.205584	-2.69073	0.00712948	0.0182663	58.8985	-1.01372	0.206964	-4.89807	9.6783e-07	6.09647e-06	58.8985	-1.08126	0.209905	-5.15116	2.58881e-07	1.92432e-06	58.8985	-0.807153	0.215495	-3.74557	0.000179983	0.0010306	58.8985	-0.504843	0.205371	-2.4582	0.0139636	0.0380705	58.8985	-0.703981	0.209465	-3.36085	0.000777028	0.00450098	58.8985	-0.441656	0.205368	-2.15055	0.0315115	0.0772397
ENSDARG00000062481	mlphb	FALSE	7.66965	0.0429576	0.794158	0.0540921	0.956862	0.971865	7.66965	0.279276	0.781613	0.357307	0.720862	0.786398	7.66965	0.358365	0.783831	0.457197	0.64753	0.729147	7.66965	-0.0118979	0.825177	-0.0144186	0.988496	0.993077	7.66965	0.842491	0.777697	1.08332	0.278669	0.40137	7.66965	1.2639	0.774159	1.63262	0.10255	0.199308	7.66965	0.830285	0.778955	1.0659	0.28647	0.417424
ENSDARG00000060243	enox1	FALSE	18.5237	0.986056	0.36434	2.70641	0.0068014	0.0175258	18.5237	0.555717	0.36597	1.51848	0.128894	0.201053	18.5237	1.00501	0.36232	2.77383	0.00554006	0.0145728	18.5237	1.0158	0.374332	2.71365	0.0066547	0.021318	18.5237	0.83295	0.367098	2.26901	0.0232676	0.057249	18.5237	0.379637	0.380038	0.998945	0.317821	0.458175	18.5237	0.767386	0.369288	2.07801	0.0377082	0.0891579
ENSDARG00000078582	myo16	FALSE	176.918	0.138608	0.170704	0.811976	0.416805	0.532361	176.918	-0.145173	0.170596	-0.850974	0.394784	0.492699	176.918	-0.208439	0.171653	-1.2143	0.224632	0.318423	176.918	0.0833304	0.177884	0.468453	0.63946	0.737444	176.918	0.300534	0.170205	1.76571	0.0774439	0.148138	176.918	0.296399	0.170928	1.73406	0.0829077	0.169975	176.918	0.379667	0.170149	2.23138	0.0256557	0.0659526
ENSDARG00000056679	morc3a	FALSE	163.684	0.558752	0.128489	4.34863	1.36988e-05	7.22696e-05	163.684	0.295497	0.128272	2.30367	0.0212411	0.0448247	163.684	0.124113	0.129921	0.955298	0.339427	0.441532	163.684	-0.120582	0.136436	-0.8838	0.376804	0.50351	163.684	-0.241342	0.133046	-1.81398	0.0696806	0.136298	163.684	0.102823	0.131984	0.779059	0.435945	0.57371	163.684	0.103767	0.131211	0.79084	0.429038	0.560098
ENSDARG00000031680	ercc1	FALSE	89.1972	-0.00112662	0.202907	-0.00555239	0.99557	0.99843	89.1972	0.695654	0.197701	3.51873	0.000433622	0.00154712	89.1972	0.571946	0.198969	2.87455	0.00404598	0.0111118	89.1972	0.0456199	0.210148	0.217084	0.828143	0.882106	89.1972	-0.175311	0.204424	-0.857586	0.391121	0.514382	89.1972	-0.361349	0.207823	-1.73873	0.0820819	0.168729	89.1972	-0.261848	0.205688	-1.27303	0.203006	0.322015
ENSDARG00000014180	ildr2	FALSE	44.3675	-1.17126	0.243917	-4.80187	1.57194e-06	1.00814e-05	44.3675	-0.213518	0.226896	-0.941039	0.346685	0.444346	44.3675	-0.134048	0.227914	-0.588153	0.55643	0.649683	44.3675	-0.549984	0.24171	-2.27539	0.0228828	0.0574499	44.3675	-0.268101	0.230818	-1.16153	0.245427	0.363668	44.3675	-0.38842	0.234602	-1.65565	0.0977921	0.192329	44.3675	-0.35264	0.23254	-1.51647	0.129401	0.230433
ENSDARG00000040948	olig1	FALSE	0.201087	0.621063	3.97312	0.156316	0.875784	NA	0.201087	0	3.97312	0	1	NA	0.201087	0.484502	3.97312	0.121945	0.902943	NA	0.201087	0	4.16704	0	1	NA	0.201087	0.162044	3.97312	0.040785	0.967467	NA	0.201087	0.350355	3.97312	0.0881815	0.929732	NA	0.201087	1.47412	3.95661	0.372573	0.709467	NA
ENSDARG00000041728	man1a2	FALSE	97.633	0.076029	0.180343	0.42158	0.673331	0.761155	97.633	0.12244	0.178272	0.686818	0.492197	0.586534	97.633	0.14657	0.179174	0.818034	0.413338	0.515694	97.633	-0.0407091	0.187688	-0.216898	0.828288	0.882124	97.633	-0.141306	0.182043	-0.776225	0.437616	0.560054	97.633	0.0336138	0.182134	0.184555	0.853578	0.90584	97.633	-0.142208	0.182534	-0.779076	0.435935	0.566306
ENSDARG00000093189	si:ch211-165b19.11	FALSE	0.106203	0	5.81902	0	1	NA	0.106203	0.286853	5.81902	0.0492957	0.960684	NA	0.106203	0.484489	5.81902	0.0832596	0.933645	NA	0.106203	-0.043296	6.10305	-0.00709415	0.99434	NA	0.106203	0	5.81902	0	1	NA	0.106203	0	5.81902	0	1	NA	0.106203	0.226266	5.81902	0.0388838	0.968983	NA
ENSDARG00000076914	lacc1	FALSE	2.68275	1.19927	0.827077	1.45001	0.147057	0.233725	2.68275	1.36172	0.811576	1.67787	0.0933728	0.154795	2.68275	1.00167	0.829631	1.20737	0.227289	0.321423	2.68275	-0.780589	0.987746	-0.790273	0.429368	0.554474	2.68275	0.146934	0.884509	0.166119	0.868063	0.912253	2.68275	0.00482461	0.911225	0.00529465	0.995776	0.998022	2.68275	1.11442	0.833863	1.33646	0.1814	0.296306
ENSDARG00000092216	si:dkey-184d2.6	FALSE	0.10557	0	5.83004	0	1	NA	0.10557	0	5.83004	0	1	NA	0.10557	0.0036104	5.83004	0.000619276	0.999506	NA	0.10557	0	6.11461	0	1	NA	0.10557	0	5.83004	0	1	NA	0.10557	1.22463	5.82809	0.210126	0.833569	NA	0.10557	0.226277	5.83004	0.0388123	0.96904	NA
ENSDARG00000040898	gpa33b	FALSE	0.0894923	0	5.83004	0	1	NA	0.0894923	-0.19403	5.83004	-0.033281	0.97345	NA	0.0894923	0.00360728	5.83004	0.00061874	0.999506	NA	0.0894923	-0.0432879	6.11461	-0.00707943	0.994351	NA	0.0894923	0	5.83004	0	1	NA	0.0894923	0.350352	5.83004	0.0600944	0.95208	NA	0.0894923	0.226274	5.83004	0.0388117	0.96904	NA
ENSDARG00000097112	si:dkey-190i10.1	FALSE	0.563318	1.81928	1.95589	0.930153	0.352292	0.467703	0.563318	1.65285	1.94511	0.849746	0.395466	NA	0.563318	0.484511	2.02378	0.239409	0.810789	NA	0.563318	2.30952	1.99261	1.15904	0.246438	NA	0.563318	2.36533	1.92295	1.23005	0.218678	NA	0.563318	0.350364	2.02378	0.173123	0.862554	NA	0.563318	0.707181	2.02378	0.349435	0.726762	NA
ENSDARG00000093486	si:dkey-3d4.1	FALSE	0.169553	-1.30243	4.56719	-0.285171	0.775513	NA	0.169553	-0.674843	4.56719	-0.147759	0.882533	NA	0.169553	-1.43899	4.56719	-0.315072	0.752707	NA	0.169553	-0.427921	4.79011	-0.0893342	0.928816	NA	0.169553	-0.318769	4.56719	-0.0697954	0.944356	NA	0.169553	-1.09224	4.56719	-0.23915	0.810989	NA	0.169553	-0.73543	4.56719	-0.161025	0.872074	NA
ENSDARG00000010437	tent5c	FALSE	7.52392	-1.90537	0.588102	-3.23986	0.0011959	0.00386695	7.52392	-1.33749	0.559014	-2.39259	0.01673	0.0365685	7.52392	-1.83154	0.579925	-3.15824	0.00158724	0.00493814	7.52392	-1.01143	0.580201	-1.74324	0.0812925	0.156323	7.52392	-1.5731	0.576133	-2.73044	0.00632497	0.0199697	7.52392	-1.60406	0.58437	-2.74493	0.00605233	0.0226627	7.52392	-1.71335	0.583767	-2.935	0.00333549	0.0130074
ENSDARG00000040778	ralba	FALSE	174.049	-0.388516	0.174321	-2.22874	0.0258309	0.055285	174.049	-0.278954	0.172785	-1.61446	0.106427	0.171968	174.049	-0.275783	0.173419	-1.59027	0.111774	0.181304	174.049	-0.398721	0.181649	-2.19501	0.0281632	0.0678558	174.049	-0.395951	0.174469	-2.26946	0.0232405	0.0572115	174.049	-0.29033	0.174827	-1.66067	0.0967802	0.190816	174.049	-0.337473	0.174489	-1.93406	0.0531053	0.116247
ENSDARG00000005251	rpe	FALSE	53.2905	0.480729	0.241538	1.99028	0.0465601	0.0911615	53.2905	0.997649	0.23562	4.23414	2.29429e-05	0.000110664	53.2905	0.630044	0.239227	2.63367	0.00844678	0.0208664	53.2905	0.581298	0.248748	2.3369	0.0194445	0.0504886	53.2905	0.328792	0.243281	1.35149	0.176537	0.281656	53.2905	0.292229	0.245774	1.18902	0.234433	0.36686	53.2905	0.39722	0.243223	1.63315	0.102438	0.192494
ENSDARG00000040946	olig2	FALSE	23.9702	-0.688643	0.591296	-1.16463	0.244167	0.351581	23.9702	2.12919	0.506583	4.20304	2.63349e-05	0.000125063	23.9702	4.45893	0.497295	8.96636	3.0648e-19	7.99079e-18	23.9702	2.02203	0.525986	3.84427	0.000120914	0.00073304	23.9702	1.09725	0.525062	2.08975	0.0366402	0.0823314	23.9702	0.515019	0.545427	0.944249	0.345042	0.485912	23.9702	-0.0508313	0.562424	-0.090379	0.927986	0.952242
ENSDARG00000063224	nxph2a	FALSE	11.99	-0.733333	0.448581	-1.63479	0.102094	0.173862	11.99	-1.09008	0.449484	-2.42517	0.0153011	0.0339275	11.99	0.110036	0.422986	0.260142	0.794754	0.848636	11.99	0.167075	0.437993	0.381456	0.702865	0.789413	11.99	0.0869869	0.426522	0.203945	0.838397	0.890836	11.99	0.20436	0.428043	0.477429	0.633057	0.740666	11.99	0.366394	0.422213	0.867794	0.385507	0.518979
ENSDARG00000007996	pou2f1b	FALSE	94.0309	-1.04537	0.190161	-5.49729	3.85681e-08	3.28712e-07	94.0309	-0.737124	0.185001	-3.98442	6.76438e-05	0.000294037	94.0309	-0.0496726	0.182191	-0.272641	0.785129	0.840604	94.0309	-0.336553	0.191586	-1.75667	0.0789742	0.152932	94.0309	-0.558102	0.18616	-2.99796	0.00271791	0.010033	94.0309	-0.609942	0.188081	-3.24298	0.00118287	0.00621817	94.0309	-0.523765	0.186375	-2.81028	0.00494984	0.0178249
ENSDARG00000045958	egfl6	FALSE	5.47675	0.600085	0.699098	0.858371	0.390688	0.506267	5.47675	0.235813	0.70035	0.336707	0.736338	0.799173	5.47675	0.756124	0.69181	1.09297	0.274409	0.373143	5.47675	0.81447	0.715735	1.13795	0.255142	0.375858	5.47675	-0.281571	0.733989	-0.383618	0.701261	0.786072	5.47675	0.762009	0.700565	1.08771	0.276725	0.413622	5.47675	0.716911	0.698305	1.02665	0.304588	0.436549
ENSDARG00000062478	ackr3a	FALSE	11.5972	0.631804	0.452385	1.39661	0.162531	0.253494	11.5972	0.672899	0.445048	1.51197	0.130542	0.2031	11.5972	0.363973	0.455634	0.798829	0.42439	0.526634	11.5972	0.590902	0.465632	1.26903	0.20443	0.317768	11.5972	1.36949	0.439454	3.11635	0.00183104	0.0072645	11.5972	0.313071	0.466652	0.670889	0.502291	0.632532	11.5972	0.660145	0.453749	1.45487	0.145706	0.251461
ENSDARG00000045027	rab9a	FALSE	8.40308	0.664919	0.548363	1.21255	0.225301	0.329553	8.40308	0.841841	0.539493	1.56043	0.118658	0.188108	8.40308	0.464742	0.549965	0.845041	0.398088	0.500678	8.40308	0.886932	0.561788	1.57877	0.11439	0.204078	8.40308	0.381904	0.555553	0.68743	0.491812	0.609795	8.40308	-0.191812	0.580665	-0.330331	0.74115	0.824734	8.40308	-0.615769	0.594306	-1.03611	0.300149	0.431842
ENSDARG00000074079	klhdc3l	FALSE	3.67807	1.12539	0.741723	1.51726	0.1292	0.210453	3.67807	1.44419	0.726089	1.989	0.0467012	0.0870277	3.67807	1.03835	0.740526	1.40218	0.160861	0.243413	3.67807	0.0606092	0.805929	0.0752041	0.940052	0.961707	3.67807	0.119361	0.785458	0.151963	0.879216	0.920236	3.67807	0.0780471	0.799625	0.0976046	0.922246	0.951579	3.67807	0.10392	0.790105	0.131527	0.895359	0.931594
ENSDARG00000077240	cd247l	FALSE	2.6221	4.56363	1.13972	4.00416	6.22388e-05	0.000281249	2.6221	3.45023	1.15976	2.97495	0.00293034	0.00819328	2.6221	3.12173	1.17994	2.64567	0.00815303	0.0202534	2.6221	3.78982	1.18176	3.20694	0.00134154	0.00564131	2.6221	3.38256	1.17527	2.8781	0.00400073	0.0138239	2.6221	3.12094	1.19753	2.60615	0.00915666	0.0314143	2.6221	4.02698	1.15464	3.48766	0.000487262	0.0028225
ENSDARG00000093137	si:ch211-218d20.10	FALSE	0.382042	-0.821608	2.61567	-0.31411	0.753438	NA	0.382042	1.45938	2.5422	0.574063	0.565925	NA	0.382042	0.863416	2.58504	0.334005	0.738376	NA	0.382042	1.461	2.66039	0.549165	0.582892	NA	0.382042	0.537072	2.60928	0.205832	0.836922	NA	0.382042	-0.130523	2.61567	-0.0499006	0.960202	NA	0.382042	-0.7355	2.61567	-0.28119	0.778565	NA
ENSDARG00000093411	gad1a	FALSE	7.38517	4.76591	1.04522	4.5597	5.12255e-06	2.94556e-05	7.38517	4.55434	1.04393	4.36268	1.28476e-05	6.49203e-05	7.38517	4.47709	1.04751	4.27402	1.91979e-05	9.81877e-05	7.38517	4.92373	1.06013	4.64447	3.4095e-06	3.26904e-05	7.38517	5.06394	1.042	4.85983	1.17489e-06	1.6775e-05	7.38517	4.53692	1.05194	4.31289	1.61133e-05	0.000209264	7.38517	4.70282	1.04732	4.49033	7.1113e-06	9.72425e-05
ENSDARG00000018627	arl5a	FALSE	36.483	-0.62077	0.275108	-2.25646	0.024042	0.0519535	36.483	-0.142432	0.265591	-0.536285	0.591762	0.676545	36.483	-0.224194	0.26833	-0.835517	0.403427	0.505934	36.483	-0.0773929	0.277696	-0.278696	0.780478	0.847357	36.483	-0.514216	0.273896	-1.87741	0.0604614	0.122162	36.483	-0.193997	0.272047	-0.713102	0.475782	0.609517	36.483	-0.279668	0.271541	-1.02993	0.303043	0.434963
ENSDARG00000016059	rab5b	FALSE	87.685	-0.0946127	0.156502	-0.604548	0.545479	0.651775	87.685	-0.186137	0.154808	-1.20237	0.229221	0.319064	87.685	-0.575149	0.159614	-3.60338	0.000314106	0.001195	87.685	-0.27877	0.163076	-1.70944	0.0873687	0.165158	87.685	-0.223367	0.157782	-1.41566	0.156874	0.257742	87.685	-0.405526	0.161416	-2.51231	0.0119944	0.0385878	87.685	-0.0414845	0.156781	-0.264601	0.791317	0.86216
ENSDARG00000074204	commd6	FALSE	1.41579	-0.34071	1.43246	-0.23785	0.811997	0.868728	1.41579	2.05643	1.22698	1.67601	0.0937358	0.15529	1.41579	1.55848	1.26298	1.23397	0.217214	0.310267	1.41579	1.12671	1.33072	0.846695	0.397165	0.523753	1.41579	1.61987	1.26934	1.27615	0.201901	0.312714	1.41579	2.17414	1.24687	1.74368	0.0812156	0.167494	1.41579	2.78206	1.21522	2.28935	0.0220592	0.0584484
ENSDARG00000094291	si:rp71-45g20.11	FALSE	1.37727	2.97894	1.58552	1.87884	0.060266	0.112736	1.37727	2.98714	1.57354	1.89836	0.0576486	0.103852	1.37727	2.97518	1.58082	1.88205	0.0598289	0.108754	1.37727	3.27718	1.62464	2.01718	0.0436766	0.0961403	1.37727	3.0654	1.5831	1.93632	0.052828	0.109924	1.37727	2.31802	1.63437	1.4183	0.156104	0.271437	1.37727	0.707175	1.73721	0.407074	0.683953	0.778199
ENSDARG00000021569	gdap2	FALSE	32.5824	1.10391	0.269688	4.09328	4.25323e-05	0.000200039	32.5824	0.941784	0.26834	3.50967	0.000448661	0.0015932	32.5824	0.497011	0.274826	1.80846	0.0705353	0.124178	32.5824	0.601794	0.283178	2.12515	0.0335745	0.0781038	32.5824	0.447445	0.27752	1.6123	0.106897	0.190827	32.5824	0.136068	0.285832	0.476042	0.634045	0.741532	32.5824	0.298652	0.280733	1.06383	0.287407	0.41825
ENSDARG00000040777	inhbb	FALSE	140.912	-0.554248	0.304123	-1.82245	0.068387	0.125234	140.912	0.523867	0.29953	1.74896	0.0802977	0.136603	140.912	1.79285	0.298011	6.01604	1.78735e-09	1.85277e-08	140.912	0.404372	0.314146	1.28721	0.198021	0.310135	140.912	-0.759222	0.305414	-2.48588	0.0129233	0.0357586	140.912	-0.88353	0.307483	-2.87343	0.00406046	0.0165306	140.912	0.036104	0.301957	0.119567	0.904826	0.936489
ENSDARG00000010563	spopla	FALSE	74.9363	0.204228	0.230009	0.887915	0.374587	0.489847	74.9363	0.140359	0.22864	0.613887	0.53929	0.629156	74.9363	0.284164	0.228888	1.2415	0.214422	0.30734	74.9363	-0.0174494	0.240446	-0.0725711	0.942147	0.962959	74.9363	-0.361313	0.234347	-1.54179	0.123126	0.212721	74.9363	-0.200228	0.234577	-0.853572	0.393342	0.53449	74.9363	-0.169269	0.233253	-0.725687	0.468031	0.59501
ENSDARG00000074749	abca12	FALSE	16.3164	1.62937	0.492762	3.3066	0.000944347	0.00314457	16.3164	1.68102	0.488885	3.43847	0.000585007	0.00200179	16.3164	1.65837	0.491048	3.37721	0.000732261	0.00250997	16.3164	0.807656	0.52097	1.55029	0.121071	0.213285	16.3164	1.10684	0.500699	2.21059	0.0270641	0.0646665	16.3164	1.61885	0.49566	3.26605	0.0010906	0.00583574	16.3164	1.37854	0.497341	2.77182	0.00557439	0.0196637
ENSDARG00000025641	gli2a	FALSE	54.7491	1.33993	0.239297	5.59943	2.15059e-08	1.91338e-07	54.7491	1.85099	0.235116	7.87269	3.47103e-15	5.91753e-14	54.7491	1.37717	0.238299	5.77915	7.50799e-09	7.18079e-08	54.7491	0.615532	0.252881	2.43408	0.0149298	0.0408086	54.7491	0.285351	0.249665	1.14293	0.253067	0.372275	54.7491	0.253093	0.252802	1.00115	0.316753	0.457141	54.7491	0.0326063	0.254317	0.128211	0.897982	0.93273
ENSDARG00000001676	gpm6bb	FALSE	45.1977	-0.74347	0.267793	-2.77629	0.00549832	0.0145545	45.1977	-0.3157	0.256422	-1.23117	0.218259	0.306736	45.1977	0.171297	0.253284	0.676305	0.498847	0.597664	45.1977	0.660713	0.258953	2.55148	0.0107268	0.031332	45.1977	0.531816	0.251366	2.11571	0.0343698	0.0782191	45.1977	0.413827	0.254249	1.62764	0.1036	0.200943	45.1977	0.622135	0.251134	2.47731	0.0132378	0.0390765
ENSDARG00000092651	sgo2	FALSE	47.0111	2.38698	0.456112	5.23333	1.66487e-07	1.28083e-06	47.0111	5.26863	0.435022	12.1112	9.21614e-34	4.96781e-32	47.0111	5.39647	0.435142	12.4016	2.56083e-35	1.55511e-33	47.0111	4.05867	0.445249	9.1155	7.83071e-20	5.36106e-18	47.0111	2.89014	0.449539	6.42912	1.28344e-10	7.00713e-09	47.0111	2.63955	0.455447	5.79552	6.81087e-09	4.15706e-07	47.0111	2.34595	0.458223	5.11967	3.06079e-07	7.78569e-06
ENSDARG00000032010	slc15a2	FALSE	26.5807	1.06075	0.485025	2.18699	0.0287429	0.060601	26.5807	1.27178	0.481182	2.64304	0.00821665	0.0199386	26.5807	1.16761	0.483195	2.41644	0.0156733	0.0353275	26.5807	0.87211	0.505795	1.72424	0.0846652	0.161298	26.5807	1.17923	0.484256	2.43513	0.0148864	0.0400988	26.5807	0.874077	0.489062	1.78725	0.0738965	0.156288	26.5807	1.17071	0.484861	2.41453	0.0157557	0.0448159
ENSDARG00000011079	wdr3	FALSE	81.3814	2.04897	0.203715	10.0581	8.46508e-24	3.12425e-22	81.3814	2.17953	0.202155	10.7814	4.21243e-27	1.6245e-25	81.3814	1.32919	0.206705	6.43036	1.27301e-10	1.54065e-09	81.3814	1.13581	0.214975	5.28345	1.26774e-07	1.77433e-06	81.3814	0.859325	0.211344	4.06601	4.78256e-05	0.000372224	81.3814	0.623776	0.215759	2.89108	0.00383917	0.0157959	81.3814	0.238119	0.219143	1.08659	0.277219	0.407204
ENSDARG00000009783	slc49a4	FALSE	108.312	-0.334927	0.163344	-2.05045	0.0403207	0.0807636	108.312	0.0327601	0.159188	0.205796	0.836951	0.880446	108.312	0.0740291	0.159954	0.462816	0.643496	0.725764	108.312	-0.0486389	0.167208	-0.290889	0.771136	0.840411	108.312	-0.403213	0.164072	-2.45754	0.0139891	0.038127	108.312	-0.462375	0.166201	-2.78202	0.00540225	0.0206574	108.312	-0.255774	0.163414	-1.56519	0.117539	0.214076
ENSDARG00000093594	si:dkey-57a22.12	FALSE	4.56778	0.796484	0.806121	0.988045	0.323131	0.437466	4.56778	2.07999	0.759174	2.73981	0.0061475	0.0155205	4.56778	2.73662	0.752604	3.63621	0.000276684	0.00106873	4.56778	1.14855	0.8093	1.41919	0.155845	0.258168	4.56778	0.654092	0.814315	0.803243	0.421834	0.544857	4.56778	0.821759	0.815365	1.00784	0.31353	0.453954	4.56778	0.209872	0.845381	0.248257	0.803935	0.871345
ENSDARG00000033771	hspbap1	FALSE	1.36398	0.40471	1.38271	0.292694	0.769756	0.836521	1.36398	1.95101	1.26897	1.53748	0.124176	0.194973	1.36398	0.607167	1.35106	0.449401	0.653143	0.734043	1.36398	0.402018	1.41089	0.284938	0.775691	0.843922	1.36398	0.927291	1.33806	0.693011	0.488303	0.606761	1.36398	2.01992	1.28586	1.57088	0.116211	0.218683	1.36398	1.34061	1.31421	1.02009	0.307686	0.439522
ENSDARG00000012796	hnmt	FALSE	4.79544	1.36481	0.803761	1.69803	0.0895028	0.156133	4.79544	1.31812	0.796807	1.65425	0.098077	0.160926	4.79544	1.35867	0.800555	1.69716	0.0896656	0.151746	4.79544	0.984337	0.837558	1.17525	0.239896	0.358936	4.79544	1.44726	0.802207	1.8041	0.0712152	0.138622	4.79544	1.65711	0.801596	2.06726	0.0387097	0.0951753	4.79544	1.21637	0.810923	1.49998	0.13362	0.236089
ENSDARG00000076571	sp5a	FALSE	14.9336	-0.179052	0.396118	-0.452015	0.651258	0.743695	14.9336	-0.509098	0.396143	-1.28514	0.198744	0.284681	14.9336	0.418544	0.380547	1.09985	0.271398	0.369741	14.9336	1.31403	0.382356	3.43667	0.000588917	0.0028089	14.9336	0.238703	0.386793	0.617134	0.537147	0.650242	14.9336	0.0016173	0.396938	0.00407443	0.996749	0.998581	14.9336	0.185498	0.389306	0.476483	0.63373	0.737962
ENSDARG00000075012	glra2	FALSE	6.14522	1.22731	0.749352	1.63783	0.101456	0.172975	6.14522	0.612139	0.757072	0.80856	0.418768	0.516001	6.14522	0.654403	0.761642	0.8592	0.39023	0.493037	6.14522	0.879046	0.78135	1.12503	0.260574	0.38225	6.14522	2.02617	0.735026	2.75659	0.0058407	0.0186976	6.14522	1.349	0.751588	1.79486	0.0726753	0.154476	6.14522	1.19328	0.752393	1.58598	0.112743	0.207295
ENSDARG00000034572	gpr143	FALSE	31.083	0.325869	0.364269	0.894582	0.37101	0.486159	31.083	0.926067	0.356927	2.59456	0.00947125	0.0225451	31.083	1.05915	0.357275	2.96451	0.00303163	0.00865197	31.083	0.469351	0.376595	1.2463	0.212654	0.327639	31.083	-0.20301	0.371475	-0.546498	0.584723	0.691503	31.083	0.0344991	0.370706	0.0930632	0.925853	0.953643	31.083	-0.298445	0.37405	-0.797875	0.424943	0.556423
ENSDARG00000092345	si:dkey-57a22.13	FALSE	0.114524	-1.30236	5.83004	-0.223387	0.823234	NA	0.114524	-1.63655	5.83004	-0.280711	0.778932	NA	0.114524	-0.958026	5.83004	-0.164326	0.869475	NA	0.114524	-1.00492	6.11461	-0.164347	0.869458	NA	0.114524	-1.28048	5.83004	-0.219635	0.826155	NA	0.114524	-0.611281	5.83004	-0.10485	0.916495	NA	0.114524	-1.21625	5.83004	-0.208618	0.834747	NA
ENSDARG00000060438	tbl1x	FALSE	37.1423	-0.84903	0.300287	-2.82739	0.00469285	0.0127088	37.1423	-0.165763	0.289756	-0.572079	0.567269	0.654879	37.1423	-0.432431	0.293746	-1.47212	0.140988	0.218934	37.1423	-0.336744	0.305331	-1.10288	0.270079	0.392601	37.1423	-0.794091	0.299872	-2.6481	0.00809454	0.0244231	37.1423	-0.44676	0.297728	-1.50056	0.133469	0.241971	37.1423	-0.44063	0.296145	-1.48789	0.13678	0.240151
ENSDARG00000006892	myo3b	FALSE	13.2059	-0.281331	0.463985	-0.606335	0.544292	0.650603	13.2059	-0.364891	0.458257	-0.796259	0.425882	0.523234	13.2059	-0.211171	0.459175	-0.459892	0.645594	0.727377	13.2059	0.389837	0.465331	0.837764	0.402163	0.528439	13.2059	0.369666	0.450659	0.820279	0.412057	0.535342	13.2059	0.438709	0.452776	0.968932	0.332579	0.473119	13.2059	0.510096	0.449353	1.13518	0.2563	0.384002
ENSDARG00000092610	lamp1b	FALSE	324.862	-0.51418	0.209058	-2.45952	0.0139125	0.0325613	324.862	-0.148842	0.208	-0.715585	0.474247	0.569415	324.862	-0.316881	0.208504	-1.51979	0.128565	0.203141	324.862	-0.359199	0.218439	-1.64439	0.100095	0.183584	324.862	-0.789065	0.209721	-3.76245	0.000168256	0.001033	324.862	-0.465479	0.209405	-2.22287	0.0262248	0.0706405	324.862	-0.322689	0.208869	-1.54493	0.122362	0.220917
ENSDARG00000093484	si:dkey-95p16.2	FALSE	0.885637	1.64712	1.49935	1.09855	0.271964	0.382623	0.885637	1.02126	1.52499	0.669685	0.503059	0.596159	0.885637	2.29136	1.45163	1.57848	0.114456	0.184817	0.885637	0.526912	1.66133	0.317162	0.751121	NA	0.885637	0.958744	1.56986	0.610719	0.541386	0.65398	0.885637	2.0723	1.48368	1.39673	0.162494	0.280132	0.885637	1.7255	1.50005	1.1503	0.250021	0.376546
ENSDARG00000092452	abca12	FALSE	0.0845783	0.959142	5.82879	0.164552	0.869296	NA	0.0845783	-0.194027	5.83004	-0.0332806	0.973451	NA	0.0845783	0	5.83004	0	1	NA	0.0845783	-0.0432855	6.11461	-0.00707903	0.994352	NA	0.0845783	0	5.83004	0	1	NA	0.0845783	0	5.83004	0	1	NA	0.0845783	0	5.83004	0	1	NA
ENSDARG00000054867	hibch	FALSE	48.0446	-0.123624	0.21592	-0.572545	0.566953	0.670263	48.0446	0.38181	0.20819	1.83395	0.0666615	0.117169	48.0446	0.0694619	0.212417	0.327007	0.743663	0.808514	48.0446	-0.0650302	0.221947	-0.292998	0.769523	0.839434	48.0446	-0.147745	0.216518	-0.682368	0.495006	0.612679	48.0446	-0.203134	0.21978	-0.92426	0.355351	0.496754	48.0446	-0.349407	0.220099	-1.5875	0.1124	0.206871
ENSDARG00000092573	si:ch211-3o3.8	FALSE	0.95347	-0.51248	1.27917	-0.400636	0.688688	0.773574	0.95347	-0.811576	1.27745	-0.635311	0.525225	0.616248	0.95347	-1.48352	1.35701	-1.09322	0.274295	0.373031	0.95347	-0.931276	1.35434	-0.687625	0.491689	0.612827	0.95347	-1.97424	1.42431	-1.3861	0.165715	0.26851	0.95347	-0.953995	1.33632	-0.713898	0.47529	0.609148	0.95347	-1.88804	1.42941	-1.32085	0.18655	0.302453
ENSDARG00000045175	pofut2	FALSE	6.80801	1.54045	0.693972	2.21976	0.0264354	0.0564173	6.80801	1.75044	0.68245	2.56494	0.0103194	0.0242956	6.80801	2.15816	0.678836	3.1792	0.00147681	0.00463912	6.80801	1.78013	0.705042	2.52486	0.0115743	0.0333171	6.80801	1.75653	0.689349	2.5481	0.0108311	0.0309697	6.80801	1.46272	0.702193	2.08308	0.0372437	0.0924617	6.80801	1.50299	0.69734	2.15533	0.0311363	0.0765468
ENSDARG00000040736	crygm7	FALSE	0.0194987	0	5.83004	0	1	NA	0.0194987	-0.193995	5.83004	-0.0332751	0.973455	NA	0.0194987	0	5.83004	0	1	NA	0.0194987	0	6.11461	0	1	NA	0.0194987	0	5.83004	0	1	NA	0.0194987	0	5.83004	0	1	NA	0.0194987	0	5.83004	0	1	NA
ENSDARG00000030269	grtp1b	FALSE	2.53404	1.47139	0.884428	1.66367	0.0961793	0.165675	2.53404	1.58428	0.871709	1.81744	0.0691499	0.12072	2.53404	0.777556	0.907308	0.856992	0.391449	0.494064	2.53404	0.410164	0.95553	0.429253	0.667739	0.76143	2.53404	-1.13281	1.1068	-1.0235	0.306071	0.430264	2.53404	1.15014	0.905912	1.26959	0.204231	0.332015	2.53404	0.753116	0.920059	0.818552	0.413042	0.545759
ENSDARG00000009953	med14	FALSE	45.8705	0.400962	0.219897	1.82341	0.0682408	0.125003	45.8705	0.654899	0.214554	3.05237	0.00227041	0.00655517	45.8705	0.692044	0.215817	3.20663	0.00134298	0.0042696	45.8705	0.538504	0.224882	2.3946	0.0166383	0.0444918	45.8705	0.0302629	0.224895	0.134565	0.892956	0.929941	45.8705	0.143277	0.225983	0.634015	0.526071	0.652272	45.8705	-0.000431597	0.226274	-0.00190741	0.998478	1
ENSDARG00000092764	si:dkey-57a22.14	FALSE	0.0233972	0	5.83004	0	1	NA	0.0233972	0	5.83004	0	1	NA	0.0233972	0	5.83004	0	1	NA	0.0233972	0	6.11461	0	1	NA	0.0233972	0.162077	5.83004	0.0278003	0.977821	NA	0.0233972	0	5.83004	0	1	NA	0.0233972	0	5.83004	0	1	NA
ENSDARG00000094660	si:ch211-218d20.15	FALSE	2.38618	-2.66856	1.02153	-2.61231	0.00899328	0.0223622	2.38618	-2.16717	0.903073	-2.39977	0.0164053	0.0359571	2.38618	-1.22766	0.836878	-1.46695	0.142389	0.220738	2.38618	-0.713993	0.837214	-0.85282	0.393759	0.520397	2.38618	-0.980782	0.830662	-1.18072	0.237713	0.354824	2.38618	0.0891896	0.784423	0.113701	0.909475	0.943138	2.38618	-0.776094	0.821447	-0.944788	0.344767	0.477892
ENSDARG00000040735	crygm6	FALSE	0.0715068	0.140177	5.83004	0.024044	0.980818	NA	0.0715068	0.28687	5.83004	0.0492056	0.960755	NA	0.0715068	0	5.83004	0	1	NA	0.0715068	0	6.11461	0	1	NA	0.0715068	0	5.83004	0	1	NA	0.0715068	0	5.83004	0	1	NA	0.0715068	0.226284	5.83004	0.0388134	0.969039	NA
ENSDARG00000093318	si:dkey-57a22.15	FALSE	0.367865	2.11474	2.45387	0.861797	0.388799	NA	0.367865	0	2.5238	0	1	NA	0.367865	0.484513	2.5238	0.191978	0.847759	NA	0.367865	0	2.64698	0	1	NA	0.367865	0.642951	2.5238	0.254755	0.798912	NA	0.367865	0.831263	2.5238	0.32937	0.741876	NA	0.367865	1.84909	2.47347	0.74757	0.45472	NA
ENSDARG00000061471	sema5ba	FALSE	20.9555	3.63229	0.70819	5.12897	2.91328e-07	2.13976e-06	20.9555	3.27065	0.708548	4.616	3.91212e-06	2.2054e-05	20.9555	3.37842	0.709142	4.7641	1.89701e-06	1.20062e-05	20.9555	3.26581	0.729861	4.47457	7.65662e-06	6.63691e-05	20.9555	3.85745	0.706959	5.4564	4.85882e-08	1.1404e-06	20.9555	3.5632	0.710284	5.01658	5.25999e-07	1.35539e-05	20.9555	3.75774	0.707966	5.3078	1.10959e-07	3.48374e-06
ENSDARG00000040738	zgc:153846	FALSE	0.531957	2.1493	2.31064	0.930174	0.352281	0.467703	0.531957	0	2.3865	0	1	NA	0.531957	0.484504	2.3865	0.203019	0.839121	NA	0.531957	1.79752	2.42013	0.742735	0.457642	NA	0.531957	2.06504	2.31651	0.891444	0.372691	NA	0.531957	0.831254	2.3865	0.348315	0.727604	NA	0.531957	1.95914	2.32623	0.842196	0.399679	NA
ENSDARG00000042508	ubr3	FALSE	250.375	-0.340279	0.100493	-3.38609	0.000708952	0.00243559	250.375	-0.490771	0.0996457	-4.92516	8.42927e-07	5.37318e-06	250.375	-0.296131	0.0996453	-2.97185	0.00296015	0.00847823	250.375	-0.264196	0.10348	-2.55312	0.0106764	0.0312276	250.375	-0.0648094	0.0992846	-0.652763	0.513909	0.629546	250.375	-0.117775	0.10044	-1.17259	0.24096	0.374597	250.375	-0.00878408	0.0993152	-0.0884464	0.929522	0.953287
ENSDARG00000097855	si:ch211-3o3.9	FALSE	139.959	-0.0464834	0.136367	-0.340871	0.733201	0.808825	139.959	-0.228854	0.135543	-1.68842	0.0913303	0.151966	139.959	0.0968713	0.134826	0.718493	0.472454	0.572563	139.959	0.413747	0.138599	2.98521	0.00283388	0.0105188	139.959	-0.105339	0.136909	-0.769408	0.441651	0.563937	139.959	-0.234419	0.139218	-1.68383	0.0922153	0.184236	139.959	-0.217835	0.138132	-1.57701	0.114793	0.210372
ENSDARG00000069133	mstnb	FALSE	54.5373	-1.46205	0.285628	-5.11873	3.07599e-07	2.24483e-06	54.5373	-1.46022	0.281776	-5.18221	2.19272e-07	1.55244e-06	54.5373	-1.15302	0.280591	-4.10924	3.96968e-05	0.000188369	54.5373	-0.599135	0.288244	-2.07857	0.0376569	0.0855911	54.5373	-0.630405	0.277257	-2.27372	0.0229831	0.056741	54.5373	-0.356299	0.276588	-1.28819	0.197679	0.324021	54.5373	-0.228361	0.274863	-0.830817	0.406077	0.538724
ENSDARG00000014333	ormdl1	FALSE	176.77	-1.52939	0.208569	-7.3328	2.25387e-13	3.78921e-12	176.77	-1.43962	0.206774	-6.96232	3.34713e-12	4.37773e-11	176.77	-1.2398	0.206742	-5.99685	2.01179e-09	2.07557e-08	176.77	-1.23977	0.216361	-5.73012	1.00362e-08	1.76815e-07	176.77	-0.773557	0.205622	-3.76203	0.00016854	0.00103422	176.77	-0.655836	0.205844	-3.18609	0.00144212	0.00731026	176.77	-0.738928	0.205713	-3.59204	0.0003281	0.00206891
ENSDARG00000092912	si:ch211-3o3.7	FALSE	5.17673	2.27799	0.792004	2.87623	0.00402458	0.011128	5.17673	1.57707	0.802503	1.96519	0.0493925	0.0912701	5.17673	2.23858	0.78983	2.83426	0.00459323	0.0124144	5.17673	2.47914	0.800818	3.09575	0.00196313	0.00775122	5.17673	2.27058	0.792807	2.86398	0.0041836	0.0143299	5.17673	1.79107	0.814033	2.20025	0.0277893	0.0738349	5.17673	2.63322	0.785897	3.3506	0.000806371	0.00422285
ENSDARG00000000476	pms1	FALSE	16.7021	1.91165	0.522062	3.66173	0.000250523	0.000971538	16.7021	2.03742	0.517666	3.93578	8.29285e-05	0.000352884	16.7021	1.9984	0.519817	3.84444	0.00012083	0.000512799	16.7021	1.06108	0.550785	1.92649	0.0540438	0.113855	16.7021	1.8482	0.523143	3.53288	0.000411059	0.00216515	16.7021	1.8342	0.525786	3.48848	0.000485773	0.00312309	16.7021	1.80355	0.524515	3.43851	0.000584919	0.00326974
ENSDARG00000097101	si:ch211-77k2.2	FALSE	0.597646	2.45886	2.47575	0.993177	0.320624	0.434846	0.597646	1.84321	2.48866	0.740643	0.45891	NA	0.597646	1.14824	2.5382	0.452385	0.650992	NA	0.597646	0	2.68436	0	1	NA	0.597646	2.26849	2.48472	0.912979	0.361254	NA	0.597646	1.62974	2.5333	0.643326	0.520012	NA	0.597646	0.707167	2.55943	0.276298	0.782319	NA
ENSDARG00000069242	pdia5	FALSE	168.342	0.0476511	0.19418	0.245397	0.806149	0.863893	168.342	0.157699	0.192934	0.817373	0.413715	0.511373	168.342	0.20409	0.193325	1.05568	0.291113	0.391442	168.342	-0.127289	0.203103	-0.626721	0.530842	0.646913	168.342	-0.354637	0.195884	-1.81044	0.0702275	0.137122	168.342	-0.225369	0.196151	-1.14896	0.250574	0.385117	168.342	-0.140852	0.195231	-0.721461	0.470626	0.597751
ENSDARG00000018797	crygmxl1	FALSE	0.38524	0.140173	2.56327	0.0546852	0.956389	NA	0.38524	0.286868	2.56327	0.111915	0.910891	NA	0.38524	2.40617	2.47731	0.971282	0.331408	NA	0.38524	0.533791	2.68839	0.198554	0.842611	NA	0.38524	0.642945	2.56327	0.25083	0.801946	NA	0.38524	1.38445	2.55126	0.542655	0.587368	NA	0.38524	0.707178	2.56327	0.275888	0.782634	NA
ENSDARG00000115234	crygm2b	FALSE	0.297087	0	3.07199	0	1	NA	0.297087	0.931454	3.05492	0.304903	0.76044	NA	0.297087	1.46951	3.03997	0.483396	0.628814	NA	0.297087	-0.0432877	3.22193	-0.0134353	0.98928	NA	0.297087	0.642941	3.07199	0.209292	0.834221	NA	0.297087	0.831254	3.07199	0.270591	0.786705	NA	0.297087	0.707174	3.07199	0.230201	0.817936	NA
ENSDARG00000070029	ehhadh	FALSE	14.6818	0.596614	0.347342	1.71766	0.085859	0.151045	14.6818	0.513107	0.343335	1.49448	0.135051	0.209011	14.6818	-0.406087	0.368061	-1.10331	0.269891	0.368252	14.6818	0.411779	0.360082	1.14357	0.252802	0.373304	14.6818	0.0652758	0.359298	0.181676	0.855837	0.903484	14.6818	0.223379	0.360057	0.620398	0.534996	0.660165	14.6818	0.305948	0.355017	0.861784	0.388807	0.522248
ENSDARG00000060004	fzd7a	FALSE	8.03191	-0.119401	0.486411	-0.245473	0.80609	0.863881	8.03191	0.214592	0.469946	0.456631	0.647936	0.725755	8.03191	0.453661	0.469066	0.967159	0.333464	0.435404	8.03191	0.342255	0.488563	0.700534	0.483594	0.605534	8.03191	-0.382226	0.496026	-0.770576	0.440958	0.563227	8.03191	-0.511002	0.508801	-1.00433	0.315222	0.45555	8.03191	-1.49895	0.558731	-2.68278	0.00730128	0.0243143
ENSDARG00000074143	myo10l3	FALSE	405.259	0.907595	0.10479	8.66106	4.67393e-18	1.18541e-16	405.259	0.659857	0.104683	6.30337	2.91237e-10	3.03471e-09	405.259	0.159531	0.106171	1.5026	0.132943	0.208699	405.259	-0.0496698	0.111301	-0.446266	0.655405	0.751096	405.259	-0.143076	0.107583	-1.32992	0.183545	0.289899	405.259	-0.134527	0.108268	-1.24253	0.21404	0.343492	405.259	0.135707	0.106854	1.27002	0.204078	0.32333
ENSDARG00000020834	si:dkey-230p4.1	FALSE	668.973	0.520115	0.155929	3.3356	0.000851163	0.00286527	668.973	1.06621	0.155133	6.87287	6.29232e-12	7.97747e-11	668.973	1.1749	0.155191	7.5707	3.71208e-14	6.50413e-13	668.973	0.445594	0.163125	2.73161	0.00630262	0.0203713	668.973	0.36178	0.156175	2.3165	0.0205308	0.0518392	668.973	0.502628	0.15624	3.21702	0.00129529	0.00671787	668.973	0.619204	0.15592	3.97128	7.1486e-05	0.000621867
ENSDARG00000058409	hce2l1	FALSE	5.9993	4.71507	1.03351	4.56218	5.06241e-06	2.91297e-05	5.9993	3.81677	1.04316	3.65886	0.000253338	0.000960003	5.9993	4.04875	1.04242	3.88401	0.000102748	0.000443274	5.9993	4.41703	1.05366	4.1921	2.76384e-05	0.000205241	5.9993	4.67567	1.03443	4.52003	6.1832e-06	6.7601e-05	5.9993	4.5724	1.039	4.40076	1.07874e-05	0.000151714	5.9993	4.52533	1.0377	4.3609	1.29527e-05	0.000158989
ENSDARG00000003421	igf2bp2a	FALSE	37.0858	0.789975	0.281439	2.80691	0.00500189	0.0134184	37.0858	0.400754	0.282115	1.42053	0.155452	0.234193	37.0858	0.0353824	0.2886	0.1226	0.902424	0.930664	37.0858	0.523045	0.293498	1.78211	0.074732	0.146474	37.0858	0.845062	0.281178	3.00544	0.00265196	0.0098213	37.0858	0.53946	0.28644	1.88332	0.0596563	0.132805	37.0858	0.634694	0.283888	2.23572	0.02537	0.0653863
ENSDARG00000078328	sec22a	FALSE	32.1648	-0.695781	0.267046	-2.60547	0.0091748	0.0227528	32.1648	-0.388801	0.257443	-1.51024	0.130982	0.203663	32.1648	-0.197471	0.257485	-0.766923	0.443127	0.544841	32.1648	-0.280227	0.268699	-1.0429	0.296993	0.422082	32.1648	-0.561835	0.265085	-2.11945	0.0340522	0.0776445	32.1648	-0.0370091	0.259845	-0.142428	0.886742	0.92788	32.1648	-0.166204	0.259914	-0.639455	0.522527	0.64352
ENSDARG00000020057	bmpr2b	FALSE	282.604	0.0351279	0.150219	0.233844	0.815106	0.871152	282.604	0.478532	0.147758	3.23862	0.00120112	0.00377011	282.604	1.14395	0.146743	7.79564	6.40813e-15	1.21319e-13	282.604	1.104	0.153141	7.20905	5.63431e-13	1.94575e-11	282.604	0.675287	0.14813	4.55875	5.14584e-06	5.83273e-05	282.604	0.396225	0.149638	2.6479	0.00809931	0.0285661	282.604	0.698632	0.148241	4.71282	2.44316e-06	4.13578e-05
ENSDARG00000086317	si:ch211-67e16.4	FALSE	49.1146	1.14007	0.248671	4.58463	4.54787e-06	2.64292e-05	49.1146	0.911803	0.248007	3.67653	0.000236429	0.000904212	49.1146	0.969892	0.249034	3.89461	9.83556e-05	0.000426783	49.1146	1.07379	0.257099	4.17656	2.95953e-05	0.000217633	49.1146	0.825669	0.251624	3.28137	0.00103305	0.00457615	49.1146	0.829458	0.253504	3.27198	0.00106798	0.00574257	49.1146	0.581626	0.254904	2.28175	0.0225043	0.0594439
ENSDARG00000019316	fer1l6	FALSE	34.8583	2.1952	0.379726	5.78102	7.42477e-09	7.06872e-08	34.8583	1.202	0.385187	3.12057	0.00180504	0.00536125	34.8583	1.43749	0.38477	3.73596	0.000186997	0.000755388	34.8583	1.76072	0.395227	4.45495	8.39146e-06	7.2049e-05	34.8583	2.2804	0.379368	6.01104	1.84332e-09	7.06323e-08	34.8583	1.77003	0.384803	4.59983	4.22843e-06	7.22932e-05	34.8583	1.91569	0.382398	5.00969	5.45176e-07	1.26227e-05
ENSDARG00000093040	si:ch211-89b14.1	FALSE	3.58749	3.41301	1.16245	2.93605	0.00332425	0.00942463	3.58749	2.51639	1.17326	2.14478	0.0319705	0.0629309	3.58749	1.56015	1.21172	1.28755	0.197903	0.288158	3.58749	2.18026	1.21748	1.7908	0.0733256	0.144188	3.58749	2.46524	1.18337	2.08323	0.0372307	0.0833382	3.58749	2.83856	1.17825	2.40912	0.015991	0.0480395	3.58749	3.03521	1.17081	2.5924	0.00953087	0.0300812
ENSDARG00000029955	glb1l	FALSE	154.354	1.6524	0.186019	8.88298	6.50938e-19	1.78415e-17	154.354	2.13741	0.183943	11.6199	3.26355e-31	1.56253e-29	154.354	1.86254	0.185023	10.0665	7.76758e-24	2.75216e-22	154.354	1.37948	0.193671	7.12278	1.05768e-12	3.49289e-11	154.354	1.13201	0.188256	6.01312	1.81982e-09	6.99552e-08	154.354	0.913549	0.190521	4.79501	1.62667e-06	3.32198e-05	154.354	0.760148	0.19071	3.98588	6.72294e-05	0.000591791
ENSDARG00000074254	abcb6b	FALSE	95.6081	0.38188	0.178924	2.13431	0.0328172	0.067882	95.6081	-0.186721	0.180563	-1.03411	0.301086	0.397127	95.6081	-0.30785	0.18303	-1.68196	0.0925767	0.155648	95.6081	0.147471	0.186789	0.789504	0.429817	0.554779	95.6081	0.528685	0.178227	2.96636	0.00301352	0.0109227	95.6081	0.217628	0.181507	1.19901	0.230524	0.362357	95.6081	0.458071	0.179004	2.55899	0.0104976	0.0325373
ENSDARG00000092279	si:ch211-67e16.10	FALSE	0.280609	0.967227	3.12598	0.309416	0.757005	NA	0.280609	0.286863	3.12841	0.0916961	0.926939	NA	0.280609	0.862308	3.12206	0.276198	0.782396	NA	0.280609	1.00254	3.26649	0.306917	0.758907	NA	0.280609	0.162044	3.12841	0.0517974	0.95869	NA	0.280609	0.350356	3.12841	0.111992	0.91083	NA	0.280609	0.707172	3.12841	0.226048	0.821164	NA
ENSDARG00000098022	NA	FALSE	13.4619	-0.778616	0.3489	-2.23163	0.0256395	0.0549193	13.4619	-0.574308	0.334512	-1.71686	0.0860055	0.144499	13.4619	-1.1751	0.357697	-3.28519	0.00101914	0.00335107	13.4619	-0.445046	0.348561	-1.27681	0.20167	0.314452	13.4619	-0.141989	0.332746	-0.426721	0.669583	0.761973	13.4619	-0.708198	0.35349	-2.00345	0.0451295	0.107191	13.4619	-0.208451	0.335665	-0.621009	0.534594	0.653996
ENSDARG00000078671	cdk5r2b	FALSE	614.231	-3.10368	0.164053	-18.9187	7.99906e-80	3.65542e-77	614.231	-4.07717	0.16773	-24.3079	1.61771e-130	1.38586e-127	614.231	-4.22856	0.170375	-24.8191	5.58414e-136	4.61885e-133	614.231	-2.1862	0.168366	-12.9848	1.49268e-38	2.93693e-36	614.231	-0.637383	0.158691	-4.01651	5.90661e-05	0.000443588	614.231	-0.416784	0.158662	-2.62686	0.00861758	0.029971	614.231	-0.59858	0.158712	-3.77148	0.00016228	0.0011904
ENSDARG00000038446	nrp2b	FALSE	78.6046	1.15177	0.326416	3.52854	0.000417857	0.00152541	78.6046	2.45406	0.319449	7.68216	1.5643e-14	2.51657e-13	78.6046	3.23241	0.318297	10.1553	3.13743e-24	1.12661e-22	78.6046	2.32872	0.332984	6.9935	2.68118e-12	8.31486e-11	78.6046	0.564693	0.3318	1.70191	0.0887721	0.164991	78.6046	0.801491	0.331276	2.41941	0.0155459	0.0469824	78.6046	0.325445	0.33536	0.970434	0.33183	0.464711
ENSDARG00000002168	tra2b	FALSE	269.488	-0.343966	0.111224	-3.09256	0.00198441	0.00601555	269.488	-0.107047	0.108955	-0.982486	0.325861	0.423035	269.488	0.136765	0.108786	1.25719	0.208686	0.300879	269.488	-0.0767977	0.114067	-0.673268	0.500777	0.620873	269.488	-0.0613196	0.11007	-0.557099	0.57746	0.684804	269.488	0.0305824	0.110475	0.276828	0.781912	0.85532	269.488	0.082213	0.109745	0.749127	0.453781	0.581794
ENSDARG00000069978	cd28l	FALSE	5.05331	-0.499713	0.896091	-0.557658	0.577078	0.679485	5.05331	-0.871732	0.897715	-0.971056	0.331521	0.429069	5.05331	0.621035	0.872376	0.711889	0.476533	0.576663	5.05331	-0.528095	0.932695	-0.566203	0.571256	0.681305	5.05331	-0.585816	0.899389	-0.65135	0.514821	0.630244	5.05331	-0.689623	0.909073	-0.7586	0.448092	0.584914	5.05331	-1.83174	0.961499	-1.90509	0.0567688	0.122393
ENSDARG00000041959	cxcr4b	FALSE	39.9754	2.94232	0.417063	7.05486	1.72778e-12	2.66091e-11	39.9754	2.12196	0.419591	5.05721	4.25442e-07	2.86257e-06	39.9754	3.25207	0.415534	7.82624	5.02665e-15	9.5618e-14	39.9754	2.14491	0.435389	4.92642	8.37511e-07	9.45947e-06	39.9754	1.84769	0.424029	4.35747	1.31575e-05	0.00012675	39.9754	1.44543	0.430405	3.35829	0.000784249	0.00453187	39.9754	1.29397	0.430767	3.00386	0.00266574	0.0108968
ENSDARG00000061664	zgc:162707	FALSE	94.6776	-1.06517	0.158813	-6.70705	1.98598e-11	2.68075e-10	94.6776	-1.51049	0.159978	-9.44187	3.66177e-21	9.65219e-20	94.6776	-1.93418	0.167506	-11.5469	7.64997e-31	3.85504e-29	94.6776	-1.12574	0.164872	-6.82795	8.61349e-12	2.47759e-10	94.6776	-0.553788	0.154915	-3.57479	0.000350508	0.00189703	94.6776	-0.536599	0.156141	-3.43664	0.000588982	0.00361235	94.6776	-0.731522	0.156692	-4.66852	3.03372e-06	4.8806e-05
ENSDARG00000095022	thsd7ba	FALSE	235.712	0.476891	0.127236	3.74809	0.000178186	0.000717023	235.712	0.291184	0.12684	2.29568	0.0216943	0.045638	235.712	0.0873479	0.128187	0.681411	0.495612	0.594679	235.712	0.165112	0.133214	1.23945	0.215179	0.330504	235.712	0.153666	0.128517	1.19569	0.231816	0.348211	235.712	0.138273	0.129402	1.06855	0.285272	0.423547	235.712	0.20107	0.128581	1.56377	0.117873	0.21449
ENSDARG00000012215	umps	FALSE	45.9616	1.45112	0.239997	6.0464	1.48115e-09	1.54342e-08	45.9616	1.72708	0.236679	7.29712	2.9399e-13	4.2354e-12	45.9616	0.745905	0.244791	3.04711	0.00231056	0.00686527	45.9616	0.811272	0.252571	3.21205	0.00131791	0.00556293	45.9616	0.284567	0.252264	1.12805	0.259298	0.379648	45.9616	0.226725	0.256164	0.885079	0.376114	0.517548	45.9616	-0.00556569	0.258078	-0.021566	0.982794	0.988979
ENSDARG00000009242	fev	FALSE	8.39876	0.144674	0.514538	0.281173	0.778578	0.843736	8.39876	-0.122454	0.513304	-0.23856	0.811447	0.859989	8.39876	-0.647322	0.533725	-1.21284	0.225192	0.319059	8.39876	-0.630391	0.553907	-1.13808	0.255087	0.375802	8.39876	0.532925	0.507	1.05113	0.293197	0.416322	8.39876	-0.125851	0.527734	-0.238474	0.811513	0.877627	8.39876	-0.353472	0.531117	-0.665525	0.505715	0.628607
ENSDARG00000035993	sumo3b	FALSE	220.074	0.0988317	0.123654	0.799258	0.424141	0.539546	220.074	0.549987	0.12095	4.54725	5.43525e-06	2.97186e-05	220.074	0.478181	0.121731	3.92817	8.55935e-05	0.000376722	220.074	0.285413	0.127381	2.24063	0.0250501	0.0616484	220.074	-0.204312	0.125308	-1.63048	0.103001	0.185319	220.074	-0.18934	0.126322	-1.49887	0.133907	0.242436	220.074	-0.0118902	0.124616	-0.095415	0.923985	0.94949
ENSDARG00000091342	adcy5	FALSE	98.2904	-0.354893	0.179318	-1.97913	0.0478015	0.093063	98.2904	-0.69892	0.179496	-3.89379	9.86899e-05	0.000412273	98.2904	-0.971441	0.183149	-5.3041	1.13228e-07	8.97852e-07	98.2904	-0.585069	0.187689	-3.11723	0.0018256	0.007308	98.2904	-0.165323	0.178292	-0.927259	0.353792	0.478431	98.2904	-0.371594	0.180964	-2.05341	0.0400328	0.0977073	98.2904	-0.125716	0.178432	-0.70456	0.481084	0.606861
ENSDARG00000041925	cryba2b	FALSE	0.437163	-0.337675	1.93123	-0.17485	0.861198	0.905625	0.437163	1.07186	1.81134	0.591751	0.554017	NA	0.437163	-1.38901	1.93817	-0.71666	0.473584	NA	0.437163	-0.858825	2.03321	-0.422399	0.672734	NA	0.437163	-0.749671	1.93817	-0.386794	0.698909	NA	0.437163	-0.561359	1.93817	-0.289634	0.772096	NA	0.437163	-1.64723	1.93817	-0.849893	0.395385	NA
ENSDARG00000027079	znf804a	FALSE	69.1688	0.165114	0.24776	0.666426	0.505139	0.614231	69.1688	-0.0397477	0.246747	-0.161087	0.872025	0.907513	69.1688	0.594305	0.243443	2.44125	0.0146366	0.0333511	69.1688	0.74554	0.252252	2.95554	0.0031212	0.0113705	69.1688	1.09284	0.241417	4.5268	5.98847e-06	6.57501e-05	69.1688	1.11448	0.242314	4.59931	4.23887e-06	7.23685e-05	69.1688	0.691047	0.244217	2.82964	0.00466006	0.0169751
ENSDARG00000070011	hce2l2	FALSE	20.7868	3.74223	0.624572	5.99167	2.07698e-09	2.11948e-08	20.7868	3.83744	0.622479	6.16476	7.05893e-10	7.02292e-09	20.7868	3.82177	0.623478	6.12976	8.80136e-10	9.4587e-09	20.7868	3.10546	0.644752	4.81652	1.46082e-06	1.54977e-05	20.7868	2.96607	0.630922	4.70116	2.58683e-06	3.25041e-05	20.7868	2.34767	0.641846	3.65768	0.000254507	0.00188247	20.7868	2.44612	0.638221	3.83271	0.000126739	0.000977832
ENSDARG00000070028	tmem41aa	FALSE	19.0139	1.36177	0.340957	3.99396	6.49777e-05	0.000292103	19.0139	1.11019	0.340198	3.26335	0.00110104	0.00349253	19.0139	1.1625	0.341822	3.40089	0.000671674	0.00232993	19.0139	0.245294	0.368744	0.665215	0.505913	0.625116	19.0139	0.34576	0.358021	0.965754	0.334167	0.458563	19.0139	0.31024	0.363383	0.853755	0.393241	0.534489	19.0139	0.333935	0.35974	0.928268	0.353268	0.486611
ENSDARG00000078935	ttll4	FALSE	56.289	0.626159	0.241569	2.59205	0.00954054	0.0235303	56.289	0.70768	0.239205	2.95846	0.00309175	0.00858355	56.289	0.232703	0.243586	0.955321	0.339415	0.441532	56.289	0.563766	0.250857	2.24736	0.0246171	0.0607617	56.289	0.00194981	0.247103	0.0078907	0.993704	0.996196	56.289	-0.091182	0.250304	-0.364285	0.715646	0.804522	56.289	-0.135842	0.249336	-0.544815	0.585881	0.699041
ENSDARG00000095580	si:ch211-67e16.11	FALSE	100.876	-0.323194	0.217694	-1.48462	0.137644	0.22144	100.876	-0.639824	0.217715	-2.93882	0.00329465	0.00906396	100.876	-0.0734991	0.21583	-0.340541	0.733449	0.799911	100.876	-0.246	0.22622	-1.08744	0.276844	0.400126	100.876	-0.183383	0.217078	-0.844783	0.398232	0.521191	100.876	-0.194384	0.218194	-0.890877	0.372995	0.514401	100.876	-0.409285	0.21876	-1.87093	0.0613547	0.129632
ENSDARG00000019950	carf	FALSE	35.677	0.32177	0.244776	1.31455	0.188662	0.28598	35.677	0.496596	0.239195	2.07612	0.0378833	0.0727664	35.677	0.75998	0.238555	3.18577	0.00144371	0.00454466	35.677	-0.153957	0.258796	-0.594897	0.551913	0.665661	35.677	0.339426	0.244866	1.38617	0.165696	0.268496	35.677	-0.127067	0.255515	-0.497298	0.618979	0.72896	35.677	0.301001	0.246246	1.22236	0.221571	0.344247
ENSDARG00000006314	itgav	FALSE	51.1943	0.558688	0.274439	2.03574	0.0417762	0.0831675	51.1943	0.930985	0.269607	3.45313	0.000554131	0.00191224	51.1943	0.544791	0.273519	1.99179	0.0463945	0.0881966	51.1943	0.623889	0.283651	2.19949	0.0278428	0.0672373	51.1943	0.578793	0.274497	2.10856	0.0349829	0.0793569	51.1943	0.756683	0.274576	2.75582	0.0058545	0.0220458	51.1943	0.810567	0.27309	2.96813	0.00299614	0.0119522
ENSDARG00000078193	si:ch211-67e16.3	FALSE	0.366268	0.140189	2.45581	0.0570849	0.954478	NA	0.366268	1.07083	2.39753	0.446637	0.655137	NA	0.366268	0.532184	2.441	0.218019	0.827415	NA	0.366268	-0.524165	2.57567	-0.203506	0.838739	NA	0.366268	-0.799729	2.45581	-0.325648	0.74469	NA	0.366268	0.823538	2.44789	0.336428	0.736548	NA	0.366268	0.72228	2.4466	0.295218	0.767828	NA
ENSDARG00000012222	nup35	FALSE	37.9238	-0.0356756	0.278305	-0.128189	0.897999	0.933429	37.9238	0.74907	0.268058	2.79444	0.00519901	0.0134545	37.9238	0.301069	0.273098	1.10242	0.27028	0.368627	37.9238	0.413068	0.282737	1.46096	0.144026	0.243131	37.9238	-0.0300084	0.278565	-0.107725	0.914214	0.944501	37.9238	-0.164838	0.283286	-0.581878	0.560649	0.68134	37.9238	-0.00838994	0.279117	-0.0300588	0.97602	0.98479
ENSDARG00000015889	zc3h15	FALSE	374.903	1.00157	0.100729	9.94323	2.69934e-23	9.70603e-22	374.903	1.04584	0.100021	10.4563	1.37102e-25	4.8221e-24	374.903	0.782762	0.100957	7.75345	8.94261e-15	1.67061e-13	374.903	0.520663	0.105717	4.92504	8.43423e-07	9.50789e-06	374.903	0.0852006	0.103666	0.82188	0.411145	0.534418	374.903	0.162008	0.104142	1.55564	0.119793	0.223477	374.903	0.0684737	0.104006	0.658361	0.510306	0.632614
ENSDARG00000000369	prkag3b	FALSE	0.876034	2.87865	1.94662	1.47879	0.139195	0.223406	0.876034	1.45438	2.0058	0.725085	0.4684	0.564003	0.876034	3.00651	1.93841	1.55102	0.120896	0.193136	0.876034	-0.0432902	2.16967	-0.0199524	0.984081	NA	0.876034	1.75795	2.00893	0.875067	0.381537	0.505143	0.876034	2.37462	1.97996	1.19932	0.230402	0.36219	0.876034	1.52232	2.0327	0.748918	0.453907	0.581896
ENSDARG00000078392	chpfa	FALSE	13.5955	1.30362	0.600172	2.17207	0.0298502	0.0625847	13.5955	0.769246	0.603444	1.27476	0.202394	0.288806	13.5955	0.608923	0.609775	0.998602	0.317987	0.419397	13.5955	0.703577	0.631046	1.11494	0.264877	0.386745	13.5955	1.74581	0.595169	2.93329	0.00335388	0.0119202	13.5955	1.82352	0.596353	3.05778	0.00222982	0.0103038	13.5955	1.82447	0.595007	3.0663	0.00216728	0.00925358
ENSDARG00000041904	ankzf1	FALSE	140.26	1.25525	0.134935	9.3026	1.37049e-20	4.12525e-19	140.26	1.15783	0.134066	8.63626	5.80808e-18	1.21888e-16	140.26	0.786365	0.136573	5.75783	8.51996e-09	8.09059e-08	140.26	0.640752	0.14216	4.50726	6.56714e-06	5.81774e-05	140.26	0.518007	0.139145	3.72279	0.000197033	0.00117443	140.26	0.471709	0.140903	3.34776	0.000814677	0.00467169	140.26	0.368677	0.140732	2.61972	0.00880023	0.0282283
ENSDARG00000009839	fam117bb	FALSE	2.30863	0.834112	1.09507	0.761695	0.446242	0.560554	2.30863	-0.564962	1.13799	-0.496456	0.619573	0.701487	2.30863	0.387627	1.10496	0.350805	0.725735	0.793844	2.30863	-0.448136	1.18824	-0.377141	0.706069	0.792108	2.30863	0.019803	1.12581	0.01759	0.985966	0.991157	2.30863	-1.11268	1.22366	-0.909302	0.363191	0.504508	2.30863	0.431523	1.11099	0.388412	0.697712	0.789658
ENSDARG00000073935	wnt6b	FALSE	371.768	-0.699413	0.188783	-3.70485	0.000211514	0.000837196	371.768	-1.46969	0.189633	-7.75019	9.1755e-15	1.50337e-13	371.768	-1.56764	0.190314	-8.23713	1.76388e-16	3.78106e-15	371.768	-1.26698	0.198603	-6.37948	1.77696e-10	4.20259e-09	371.768	-0.623227	0.188711	-3.30255	0.000958088	0.0043061	371.768	-0.9252	0.189586	-4.88011	1.06029e-06	2.3507e-05	371.768	-0.735882	0.188993	-3.89371	9.87246e-05	0.00080139
ENSDARG00000055934	si:ch1073-416j23.1	FALSE	19.8078	0.607055	0.408115	1.48746	0.136893	0.220475	19.8078	0.360886	0.407274	0.886101	0.375563	0.473911	19.8078	0.0950347	0.413603	0.229773	0.818269	0.865996	19.8078	0.16221	0.428894	0.378206	0.705278	0.7915	19.8078	0.633807	0.408115	1.55301	0.120421	0.209284	19.8078	0.241015	0.416878	0.578142	0.563169	0.683502	19.8078	0.612564	0.409191	1.49701	0.13439	0.237152
ENSDARG00000089235	tspearb	FALSE	41.576	0.846075	0.359835	2.35128	0.0187087	0.041932	41.576	0.439211	0.360544	1.21819	0.223152	0.312357	41.576	0.58635	0.360894	1.62472	0.104223	0.171162	41.576	0.720648	0.374892	1.92228	0.0545703	0.114685	41.576	0.892062	0.359705	2.47998	0.0131388	0.0362459	41.576	0.999218	0.360287	2.77339	0.00554748	0.0210958	41.576	0.893599	0.360152	2.48117	0.0130952	0.0387507
ENSDARG00000058207	abi2a	FALSE	172.278	0.756153	0.331329	2.28218	0.0224784	0.0490438	172.278	-0.389417	0.333168	-1.16883	0.242471	0.333534	172.278	-0.25664	0.333337	-0.769912	0.441352	0.543104	172.278	0.619996	0.346987	1.7868	0.0739696	0.145284	172.278	0.733957	0.331413	2.21463	0.0267856	0.0640968	172.278	0.427069	0.332399	1.28481	0.198859	0.325355	172.278	0.761154	0.331475	2.29626	0.0216607	0.0576155
ENSDARG00000006301	raph1a	FALSE	62.2202	0.374077	0.259867	1.4395	0.15001	0.237503	62.2202	1.14123	0.25115	4.54401	5.51941e-06	3.01238e-05	62.2202	1.19931	0.251923	4.76064	1.9298e-06	1.2188e-05	62.2202	1.59973	0.259158	6.17279	6.70938e-10	1.44653e-08	62.2202	0.875871	0.255264	3.43123	0.00060085	0.00293954	62.2202	1.13088	0.254715	4.43978	9.00528e-06	0.000131313	62.2202	1.19725	0.253306	4.7265	2.28418e-06	3.93046e-05
ENSDARG00000075111	als2a	FALSE	22.7652	-0.746519	0.705078	-1.05877	0.289702	0.401873	22.7652	-0.916587	0.70417	-1.30165	0.193034	0.278035	22.7652	-1.29179	0.708554	-1.82313	0.0682831	0.120923	22.7652	-1.75256	0.747179	-2.34556	0.0189984	0.0495409	22.7652	-0.90604	0.706481	-1.28247	0.199678	0.309891	22.7652	-0.893608	0.707949	-1.26225	0.206859	0.335042	22.7652	-0.860241	0.70662	-1.2174	0.223452	0.346245
ENSDARG00000093103	si:rp71-31c2.1	FALSE	1.23692	1.74988	1.38314	1.26515	0.205819	0.306847	1.23692	1.23556	1.39849	0.883496	0.376968	0.475287	1.23692	2.0454	1.35357	1.51112	0.130759	0.205971	1.23692	1.59939	1.42616	1.12146	0.26209	0.383776	1.23692	2.95514	1.31758	2.24285	0.0249067	0.0604571	1.23692	2.25047	1.36219	1.6521	0.0985145	0.193504	1.23692	2.37927	1.34681	1.7666	0.0772959	0.154663
ENSDARG00000025162	asic4a	FALSE	102.256	-0.282722	0.215471	-1.31211	0.189483	0.28684	102.256	-0.766289	0.216458	-3.54013	0.000399936	0.00143978	102.256	-0.516314	0.216114	-2.38908	0.0168905	0.0376921	102.256	-0.551275	0.225867	-2.4407	0.0146586	0.0402318	102.256	0.0210856	0.214087	0.098491	0.921542	0.949471	102.256	-0.0754248	0.215509	-0.349984	0.726351	0.812677	102.256	-0.135565	0.215166	-0.630047	0.528664	0.648814
ENSDARG00000070057	si:dkey-69o16.5	FALSE	21.5731	0.816342	0.305327	2.67367	0.0075027	0.0190805	21.5731	0.561064	0.304373	1.84334	0.0652795	0.115077	21.5731	0.596662	0.306647	1.94576	0.0516836	0.0963124	21.5731	-0.248411	0.334477	-0.742683	0.457673	0.581126	21.5731	0.50319	0.310689	1.6196	0.105319	0.188655	21.5731	0.741394	0.309807	2.39309	0.0167073	0.0497782	21.5731	0.466271	0.312508	1.49203	0.135691	0.238764
ENSDARG00000095306	si:dkey-22p6.2	FALSE	0.1386	0.621043	5.83004	0.106525	0.915166	NA	0.1386	0	5.83004	0	1	NA	0.1386	0.484483	5.83004	0.0831011	0.933771	NA	0.1386	0	6.11461	0	1	NA	0.1386	0	5.83004	0	1	NA	0.1386	0	5.83004	0	1	NA	0.1386	1.19021	5.82653	0.204274	0.83814	NA
ENSDARG00000095070	cd28	FALSE	19.0348	-0.853065	0.410371	-2.07877	0.0376387	0.0762789	19.0348	-1.54344	0.416915	-3.70205	0.000213868	0.000824768	19.0348	-0.984419	0.41049	-2.39816	0.0164779	0.0368983	19.0348	-1.03972	0.429383	-2.42143	0.0154595	0.0419528	19.0348	-0.843174	0.410631	-2.05336	0.0400375	0.0881729	19.0348	-1.14013	0.419599	-2.71718	0.006584	0.0242187	19.0348	-0.663775	0.408861	-1.62348	0.104488	0.195366
ENSDARG00000058222	mpp4a	FALSE	34.4397	-0.417025	0.263799	-1.58084	0.113915	0.190169	34.4397	-0.59762	0.260646	-2.29284	0.0218574	0.04591	34.4397	-0.779715	0.269053	-2.89799	0.00375557	0.0104012	34.4397	-0.0635134	0.263706	-0.240849	0.809672	0.86878	34.4397	1.05463	0.243038	4.33938	1.42885e-05	0.000136061	34.4397	1.02289	0.245086	4.17361	2.99814e-05	0.000346919	34.4397	1.00726	0.244034	4.12754	3.66671e-05	0.000363089
ENSDARG00000040039	pttg1ipb	FALSE	58.182	-3.01498	0.351498	-8.57751	9.69459e-18	2.38652e-16	58.182	-3.164	0.348373	-9.08221	1.06395e-19	2.53688e-18	58.182	-2.65229	0.343435	-7.72284	1.13767e-14	2.1008e-13	58.182	-1.24511	0.345987	-3.59873	0.000319772	0.00167385	58.182	-1.22227	0.331244	-3.68993	0.000224318	0.00130918	58.182	-0.73524	0.329601	-2.2307	0.0257013	0.0695399	58.182	-1.14065	0.331133	-3.4447	0.000571693	0.00320701
ENSDARG00000041735	tmem237a	FALSE	1437.09	-3.70517	0.16615	-22.3002	3.6799e-110	3.69962e-107	1437.09	-4.46837	0.167573	-26.6652	1.1931e-156	2.86189e-153	1437.09	-5.02602	0.171099	-29.3749	1.1508e-189	2.76043e-186	1437.09	-2.69713	0.171948	-15.6857	1.89427e-55	8.8705e-53	1437.09	-0.82531	0.162767	-5.07049	3.96792e-07	6.72165e-06	1437.09	-0.584528	0.162747	-3.59163	0.000328611	0.0022954	1437.09	-0.442517	0.162658	-2.72054	0.00651757	0.0222956
ENSDARG00000017155	wnt10a	FALSE	4.39108	-2.38323	0.757299	-3.14702	0.00164944	0.00512448	4.39108	-0.989994	0.649993	-1.52309	0.127737	0.199547	4.39108	-0.927208	0.654829	-1.41596	0.156789	0.238605	4.39108	-1.02938	0.686056	-1.50043	0.133502	0.229603	4.39108	-0.637763	0.649852	-0.981398	0.326397	0.450813	4.39108	-0.856589	0.666122	-1.28593	0.198466	0.324912	4.39108	-1.39744	0.687659	-2.03216	0.042137	0.0971865
ENSDARG00000094669	si:dkey-27l20.2	FALSE	0.181975	-0.821583	4.48143	-0.18333	0.854539	NA	0.181975	-1.15578	4.48143	-0.257905	0.796481	NA	0.181975	0.00364306	4.48143	0.000812924	0.999351	NA	0.181975	0.052926	4.70017	0.0112604	0.991016	NA	0.181975	0.162079	4.48143	0.0361668	0.971149	NA	0.181975	-0.130503	4.48143	-0.0291208	0.976768	NA	0.181975	-0.254582	4.48143	-0.0568082	0.954698	NA
ENSDARG00000075709	ndufb3	FALSE	652.736	-0.886553	0.135078	-6.56328	5.26356e-11	6.73109e-10	652.736	-0.812077	0.134489	-6.03823	1.55818e-09	1.49445e-08	652.736	-0.77527	0.134708	-5.75518	8.65517e-09	8.21573e-08	652.736	-0.359159	0.140497	-2.55635	0.0105777	0.0309739	652.736	-0.516904	0.134544	-3.84188	0.000122094	0.000798979	652.736	-0.361558	0.134588	-2.6864	0.00722273	0.0260842	652.736	-0.545515	0.134676	-4.05057	5.10925e-05	0.000475903
ENSDARG00000112056	NA	FALSE	3.74222	0.811242	0.935302	0.867359	0.385746	0.501232	3.74222	0.617336	0.930707	0.663298	0.50714	0.599855	3.74222	1.50916	0.911239	1.65616	0.0976887	0.162467	3.74222	0.919818	0.959477	0.958666	0.337727	0.463704	3.74222	1.33492	0.919195	1.45227	0.146428	0.2441	3.74222	0.959928	0.937775	1.02362	0.306013	0.445571	3.74222	1.26327	0.923042	1.36859	0.171127	0.283718
ENSDARG00000074802	cflarb	FALSE	2.41903	1.67809	1.18303	1.41847	0.156054	0.24531	2.41903	1.75265	1.17293	1.49425	0.13511	0.209076	2.41903	0.43303	1.23175	0.351555	0.725172	0.793384	2.41903	1.82916	1.21544	1.50494	0.132339	0.228121	2.41903	1.02627	1.20832	0.84934	0.395692	0.5187	2.41903	0.785896	1.23104	0.638398	0.523215	0.650008	2.41903	1.22612	1.20227	1.01984	0.307805	0.439613
ENSDARG00000004712	tbr1b	FALSE	14.7517	1.87356	0.481298	3.89272	9.91257e-05	0.000423928	14.7517	1.52448	0.481712	3.16472	0.00155233	0.00469852	14.7517	1.35133	0.487288	2.77317	0.00555127	0.0145959	14.7517	1.49494	0.499662	2.9919	0.00277244	0.0103185	14.7517	2.06769	0.479197	4.3149	1.59676e-05	0.000149149	14.7517	1.82906	0.485015	3.77113	0.000162509	0.00131693	14.7517	1.41589	0.490003	2.88955	0.00385792	0.0145778
ENSDARG00000115902	lnpa	FALSE	108.189	0.54999	0.190032	2.8942	0.00380129	0.0105863	108.189	0.587	0.188329	3.11689	0.00182768	0.00541778	108.189	0.00997259	0.192643	0.0517672	0.958714	0.971677	108.189	0.284049	0.198562	1.43053	0.152564	0.254118	108.189	0.789651	0.188951	4.17913	2.92623e-05	0.000245596	108.189	0.727684	0.190231	3.82526	0.000130635	0.00111365	108.189	0.565234	0.190449	2.96789	0.00299848	0.0119588
ENSDARG00000099404	NA	FALSE	0.796472	1.34542	1.38202	0.973518	0.330296	0.444962	0.796472	0.170989	1.46017	0.117102	0.906779	0.932036	0.796472	1.7931	1.34575	1.33242	0.182724	0.269852	0.796472	0.526899	1.49155	0.353257	0.723896	NA	0.796472	1.72049	1.35837	1.26659	0.205303	0.316752	0.796472	0.302195	1.50711	0.200513	0.84108	0.898183	0.796472	-0.735495	1.51736	-0.48472	0.627875	0.733637
ENSDARG00000088672	zmp:0000000936	FALSE	3.67162	3.98673	1.05239	3.78827	0.0001517	0.000621792	3.67162	3.95129	1.04666	3.77515	0.000159912	0.000637282	3.67162	3.32144	1.06663	3.11396	0.00184593	0.00563983	3.67162	4.08305	1.06629	3.8292	0.00012856	0.000773207	3.67162	3.63261	1.06194	3.42072	0.000624565	0.00303514	3.67162	3.46083	1.07348	3.22392	0.00126448	0.00658371	3.67162	3.46621	1.069	3.24249	0.00118491	0.00571535
ENSDARG00000102334	si:ch211-124n19.2	FALSE	2.8459	1.89463	1.1133	1.70181	0.0887916	0.155097	2.8459	1.94713	1.10158	1.76758	0.0771318	0.132126	2.8459	2.71253	1.0884	2.49222	0.0126947	0.0295496	2.8459	2.16065	1.13032	1.91154	0.0559351	0.116861	2.8459	1.0644	1.15398	0.922371	0.356335	0.480542	2.8459	2.06154	1.11495	1.849	0.0644574	0.140776	2.8459	1.49919	1.13353	1.32258	0.185974	0.301854
ENSDARG00000076339	cln5	FALSE	23.5337	1.86981	0.38109	4.90649	9.27229e-07	6.22296e-06	23.5337	1.77346	0.378514	4.68534	2.79501e-06	1.62334e-05	23.5337	1.56284	0.383437	4.07587	4.5842e-05	0.000214597	23.5337	1.76316	0.391089	4.50834	6.53382e-06	5.79478e-05	23.5337	2.22403	0.377433	5.89253	3.80326e-09	1.27415e-07	23.5337	1.98007	0.382397	5.17806	2.2421e-07	6.82502e-06	23.5337	2.12486	0.379136	5.60448	2.08887e-08	8.87598e-07
ENSDARG00000100407	si:ch211-166e11.5	FALSE	22.4812	-0.144882	0.341086	-0.424768	0.671006	0.759277	22.4812	0.484986	0.327479	1.48097	0.138615	0.213259	22.4812	0.528112	0.329111	1.60466	0.108569	0.177002	22.4812	0.288153	0.344721	0.835901	0.40321	0.529369	22.4812	-0.0691641	0.340124	-0.20335	0.838862	0.891251	22.4812	-0.382569	0.351033	-1.08984	0.275784	0.412884	22.4812	0.383529	0.333727	1.14923	0.250461	0.377091
ENSDARG00000087754	NA	FALSE	0.0401147	0	5.83004	0	1	NA	0.0401147	0	5.83004	0	1	NA	0.0401147	0	5.83004	0	1	NA	0.0401147	0	6.11461	0	1	NA	0.0401147	0	5.83004	0	1	NA	0.0401147	0	5.83004	0	1	NA	0.0401147	0.70719	5.83004	0.121301	0.903453	NA
ENSDARG00000083885	NA	FALSE	0.0662919	1.19465	5.82595	0.205057	0.837528	NA	0.0662919	0	5.83004	0	1	NA	0.0662919	0	5.83004	0	1	NA	0.0662919	0	6.11461	0	1	NA	0.0662919	0	5.83004	0	1	NA	0.0662919	0	5.83004	0	1	NA	0.0662919	0	5.83004	0	1	NA
ENSDARG00000099236	septin10	FALSE	46.2472	0.430233	0.326652	1.3171	0.187805	0.284887	46.2472	0.922004	0.322204	2.86155	0.00421569	0.011232	46.2472	0.742408	0.323965	2.29163	0.0219269	0.0471409	46.2472	0.0565912	0.342667	0.165149	0.868827	0.911155	46.2472	-0.0631291	0.331123	-0.190651	0.848799	0.898625	46.2472	-0.196588	0.334741	-0.587285	0.557012	0.678329	46.2472	0.0823051	0.330309	0.249176	0.803225	0.87098
ENSDARG00000113245	NA	FALSE	3.07913	-0.98121	0.796117	-1.23249	0.217765	0.320892	3.07913	-0.453103	0.758595	-0.597292	0.550312	0.639644	3.07913	-1.24213	0.803713	-1.54548	0.122229	0.194878	3.07913	-0.531034	0.79952	-0.664191	0.506568	0.625635	3.07913	-0.9472	0.79554	-1.19064	0.233796	0.350372	3.07913	-1.20559	0.824543	-1.46214	0.143704	0.255506	3.07913	-0.966184	0.8003	-1.20728	0.227326	0.350441
ENSDARG00000100955	stk24a	FALSE	2.4544	1.90783	1.01931	1.87169	0.06125	0.114279	2.4544	1.61192	1.01812	1.58324	0.113367	0.181181	2.4544	1.57442	1.0276	1.53213	0.125489	0.199279	2.4544	2.04293	1.03249	1.97865	0.0478552	0.10347	2.4544	1.73467	1.02743	1.68836	0.0913419	0.168799	2.4544	1.0788	1.07644	1.00219	0.31625	0.456651	2.4544	2.21463	1.01141	2.18965	0.0285496	0.0716264
ENSDARG00000102888	gpr39	FALSE	0.0924189	-0.821529	5.83004	-0.140913	0.887938	NA	0.0924189	-0.674836	5.83004	-0.115752	0.907849	NA	0.0924189	-0.95809	5.83004	-0.164337	0.869466	NA	0.0924189	-1.10116	6.11461	-0.180087	0.857085	NA	0.0924189	-0.318764	5.83004	-0.0546762	0.956396	NA	0.0924189	-0.611345	5.83004	-0.104861	0.916486	NA	0.0924189	-0.254533	5.83004	-0.0436589	0.965176	NA
ENSDARG00000080777	NA	FALSE	0.760122	2.53117	1.58131	1.60068	0.109449	0.183973	0.760122	1.05441	1.67091	0.631041	0.528014	0.618725	0.760122	0.484515	1.71341	0.282779	0.777346	0.834992	0.760122	2.62312	1.62367	1.61555	0.106191	NA	0.760122	0.162055	1.71341	0.0945808	0.924648	0.95113	0.760122	2.47072	1.5982	1.54594	0.122119	0.226769	0.760122	2.38811	1.59544	1.49684	0.134435	0.237198
ENSDARG00000014321	en1a	FALSE	6.88439	0.1266	0.716492	0.176694	0.859749	0.904366	6.88439	0.0687044	0.710349	0.0967191	0.922949	0.944004	6.88439	-0.233937	0.72308	-0.323529	0.746295	0.81053	6.88439	0.224196	0.740101	0.302926	0.761946	0.834044	6.88439	0.747504	0.703762	1.06216	0.288165	0.411319	6.88439	0.383432	0.715382	0.535982	0.591971	0.707381	6.88439	0.417065	0.711618	0.58608	0.557821	0.675406
ENSDARG00000108649	NA	FALSE	1.92831	-0.150933	1.22936	-0.122774	0.902286	0.936684	1.92831	0.352331	1.18859	0.296429	0.766903	0.824549	1.92831	-0.478433	1.24286	-0.384947	0.700277	0.773768	1.92831	0.241517	1.24792	0.193535	0.84654	0.894859	1.92831	0.0866685	1.21665	0.0712351	0.943211	0.962593	1.92831	-0.294391	1.25486	-0.234601	0.814518	0.879647	1.92831	1.24255	1.17302	1.05927	0.289476	0.420571
ENSDARG00000067596	fancb	FALSE	2.20128	2.9999	1.20058	2.4987	0.0124648	0.0295585	2.20128	4.08607	1.15137	3.54887	0.000386891	0.00140099	2.20128	2.93771	1.19692	2.4544	0.014112	0.0323248	2.20128	3.22198	1.21204	2.65831	0.00785336	0.0243774	2.20128	3.99077	1.16217	3.43388	0.000595007	0.00291772	2.20128	2.6457	1.23703	2.13875	0.0324561	0.083327	2.20128	3.54602	1.17931	3.00685	0.00263972	0.0108166
ENSDARG00000086100	cd302	FALSE	2.69794	1.61872	1.02025	1.58659	0.112606	0.188394	2.69794	0.621099	1.04647	0.59352	0.552833	0.642139	2.69794	1.09551	1.03427	1.05921	0.289502	0.389786	2.69794	0.536158	1.09542	0.489453	0.624521	0.724982	2.69794	1.54396	1.02348	1.50854	0.131418	0.224157	2.69794	0.68698	1.07282	0.640348	0.521947	0.649206	2.69794	2.00492	1.0119	1.98134	0.0475533	0.106734
ENSDARG00000103651	map3k12	FALSE	20.8969	1.43134	0.502835	2.84655	0.00441956	0.012057	20.8969	1.21043	0.50204	2.41102	0.0159078	0.0350621	20.8969	1.0445	0.505507	2.06625	0.0388049	0.0759352	20.8969	0.61647	0.531065	1.16082	0.245715	0.365095	20.8969	1.36425	0.503731	2.70829	0.00676307	0.0210792	20.8969	1.4634	0.504609	2.90007	0.00373082	0.0154348	20.8969	1.30612	0.50496	2.58657	0.00969354	0.0305063
ENSDARG00000085423	NA	FALSE	0.0446081	-0.821513	5.83004	-0.14091	0.887941	NA	0.0446081	-1.15571	5.83004	-0.198234	0.842862	NA	0.0446081	-0.958073	5.83004	-0.164334	0.869468	NA	0.0446081	-1.10114	6.11461	-0.180084	0.857087	NA	0.0446081	-0.318748	5.83004	-0.0546734	0.956399	NA	0.0446081	-0.611328	5.83004	-0.104858	0.916488	NA	0.0446081	-0.735407	5.83004	-0.126141	0.89962	NA
ENSDARG00000060521	rbm27	FALSE	277.856	0.291721	0.186637	1.56304	0.118044	0.195701	277.856	-0.113466	0.186852	-0.607252	0.543684	0.633351	277.856	0.0145654	0.186998	0.0778909	0.937915	0.957145	277.856	0.0841012	0.195405	0.430394	0.666909	0.760669	277.856	0.407014	0.186458	2.18287	0.0290452	0.0684051	277.856	0.361119	0.186963	1.9315	0.0534215	0.122089	277.856	0.31653	0.186783	1.69464	0.0901442	0.174462
ENSDARG00000110024	NA	FALSE	0.743817	0.463683	1.54553	0.300016	0.764165	0.832303	0.743817	0.979026	1.46431	0.668591	0.503756	0.596627	0.743817	0.994065	1.47821	0.672477	0.50128	0.599901	0.743817	0.901734	1.53398	0.587841	0.556639	NA	0.743817	-0.31883	1.58993	-0.200531	0.841066	0.892999	0.743817	1.26881	1.48393	0.855035	0.392532	0.533989	0.743817	1.17597	1.48126	0.793898	0.427255	0.558626
ENSDARG00000110739	NA	FALSE	0.0974894	0	5.83004	0	1	NA	0.0974894	0	5.83004	0	1	NA	0.0974894	0	5.83004	0	1	NA	0.0974894	0	6.11461	0	1	NA	0.0974894	1.73144	5.81002	0.29801	0.765695	NA	0.0974894	0	5.83004	0	1	NA	0.0974894	0	5.83004	0	1	NA
ENSDARG00000101735	chn1	FALSE	216.555	-1.57917	0.136203	-11.5942	4.40825e-31	2.50672e-29	216.555	-1.26193	0.132653	-9.51301	1.85227e-21	4.98656e-20	216.555	-1.14939	0.133026	-8.64033	5.60532e-18	1.33124e-16	216.555	-0.803871	0.137421	-5.84971	4.92422e-09	9.1869e-08	216.555	-0.765049	0.131989	-5.7963	6.77928e-09	2.12291e-07	216.555	-0.648311	0.132282	-4.90097	9.53669e-07	2.17656e-05	216.555	-0.851563	0.132631	-6.42054	1.35796e-10	1.4413e-08
ENSDARG00000087908	NA	FALSE	0.122815	0	5.83004	0	1	NA	0.122815	0	5.83004	0	1	NA	0.122815	1.35965	5.81622	0.233768	0.815165	NA	0.122815	0	6.11461	0	1	NA	0.122815	0	5.83004	0	1	NA	0.122815	0.831237	5.83004	0.142578	0.886623	NA	0.122815	0	5.83004	0	1	NA
ENSDARG00000081163	mir153c	FALSE	0.0220973	0.140202	5.83004	0.0240482	0.980814	NA	0.0220973	0	5.83004	0	1	NA	0.0220973	0	5.83004	0	1	NA	0.0220973	0	6.11461	0	1	NA	0.0220973	0	5.83004	0	1	NA	0.0220973	0	5.83004	0	1	NA	0.0220973	0	5.83004	0	1	NA
ENSDARG00000063646	NA	FALSE	21.3506	-0.95041	0.348801	-2.72479	0.00643415	0.0166855	21.3506	-0.600659	0.339105	-1.77131	0.0765096	0.131191	21.3506	-1.52903	0.358088	-4.26998	1.9549e-05	9.97492e-05	21.3506	-1.08487	0.363795	-2.98209	0.00286289	0.0105996	21.3506	-1.18298	0.35381	-3.34355	0.000827153	0.00381263	21.3506	-0.515457	0.345094	-1.49367	0.135261	0.244297	21.3506	-0.99519	0.351283	-2.83301	0.00461115	0.0168275
ENSDARG00000078172	ptgfrna	FALSE	26.4626	2.08961	0.380584	5.49054	4.007e-08	3.41165e-07	26.4626	2.12867	0.377966	5.6319	1.7823e-08	1.49379e-07	26.4626	2.25693	0.378396	5.96447	2.45428e-09	2.49453e-08	26.4626	1.56679	0.396624	3.95031	7.80504e-05	0.00050413	26.4626	1.37604	0.388567	3.54133	0.000398109	0.00211084	26.4626	1.20106	0.394127	3.0474	0.00230834	0.010583	26.4626	1.02117	0.395103	2.58457	0.00975002	0.0306599
ENSDARG00000112751	NA	FALSE	35.2093	0.57957	0.23914	2.42356	0.0153692	0.0354654	35.2093	1.21346	0.228481	5.31102	1.09015e-07	8.13104e-07	35.2093	1.38268	0.228686	6.04622	1.48282e-09	1.54982e-08	35.2093	0.341478	0.248258	1.37549	0.168978	0.274792	35.2093	0.210955	0.245729	0.858485	0.390625	0.513927	35.2093	0.318829	0.247283	1.28933	0.197285	0.323552	35.2093	0.608197	0.240013	2.53402	0.0112764	0.0344621
ENSDARG00000102265	smarcal1	FALSE	5.13369	1.78917	0.816792	2.19049	0.028489	0.0601364	5.13369	1.85386	0.808423	2.29319	0.0218372	0.0458879	5.13369	2.45893	0.801511	3.06787	0.00215591	0.00645856	5.13369	1.75601	0.838457	2.09433	0.0362302	0.0829223	5.13369	0.524925	0.866774	0.605608	0.544775	0.656989	5.13369	1.79823	0.822202	2.18709	0.0287357	0.0757538	5.13369	1.37076	0.831707	1.64812	0.0993272	0.18781
ENSDARG00000112547	NA	FALSE	0.627805	1.3912	1.76199	0.78956	0.429785	0.545016	0.627805	1.42634	1.73666	0.821313	0.411468	NA	0.627805	2.04267	1.71332	1.19223	0.233172	NA	0.627805	1.0535	1.84549	0.570853	0.568099	NA	0.627805	-0.318836	1.84128	-0.17316	0.862526	NA	0.627805	1.32128	1.78672	0.739498	0.459605	NA	0.627805	-0.254603	1.84128	-0.138275	0.890023	NA
ENSDARG00000109373	tmbim1b	FALSE	158.701	0.217918	0.228985	0.951669	0.341265	0.456534	158.701	0.127043	0.228465	0.55607	0.578163	0.664254	158.701	-0.417615	0.230594	-1.81105	0.0701338	0.12358	158.701	-0.119734	0.240157	-0.498564	0.618086	0.720065	158.701	-0.352025	0.230897	-1.5246	0.12736	0.218572	158.701	-0.322699	0.231542	-1.39369	0.16341	0.281331	158.701	-0.230219	0.230674	-0.998029	0.318265	0.450689
ENSDARG00000061717	cytip	FALSE	38.5394	0.68022	0.391479	1.73756	0.0822876	0.146164	38.5394	0.51813	0.390294	1.32754	0.184331	0.268184	38.5394	0.622884	0.39097	1.59317	0.111121	0.180489	38.5394	0.657514	0.407108	1.61508	0.106292	0.192343	38.5394	1.10554	0.388562	2.84521	0.00443824	0.0150367	38.5394	1.08259	0.390003	2.77585	0.00550582	0.0209727	38.5394	1.10103	0.389005	2.83037	0.00464945	0.016939
ENSDARG00000114086	dock9a	FALSE	22.1015	-0.113946	0.344096	-0.331147	0.740534	0.813949	22.1015	-0.34825	0.342294	-1.0174	0.308963	0.405332	22.1015	-0.304895	0.345344	-0.882875	0.377304	0.479795	22.1015	0.249585	0.348041	0.717114	0.473304	0.595835	22.1015	0.966351	0.328485	2.94184	0.00326266	0.0116634	22.1015	0.624647	0.334987	1.86469	0.0622251	0.13696	22.1015	0.576618	0.333908	1.72688	0.0841897	0.165584
ENSDARG00000116313	NA	FALSE	0.0162917	0	5.83004	0	1	NA	0.0162917	-0.193995	5.83004	-0.0332751	0.973455	NA	0.0162917	0	5.83004	0	1	NA	0.0162917	0	6.11461	0	1	NA	0.0162917	0	5.83004	0	1	NA	0.0162917	0	5.83004	0	1	NA	0.0162917	0	5.83004	0	1	NA
ENSDARG00000068280	NA	FALSE	11.5923	0.515548	0.535945	0.961941	0.336079	0.451182	11.5923	0.631378	0.524882	1.2029	0.229016	0.318829	11.5923	1.97386	0.507332	3.89066	9.997e-05	0.000432927	11.5923	1.38013	0.531807	2.59517	0.00945444	0.0283294	11.5923	0.985487	0.52474	1.87805	0.0603746	0.122036	11.5923	1.72319	0.514689	3.34803	0.000813883	0.00466937	11.5923	0.815447	0.530198	1.538	0.124048	0.22315
ENSDARG00000106642	NA	FALSE	0.0212227	0	5.83004	0	1	NA	0.0212227	0	5.83004	0	1	NA	0.0212227	0	5.83004	0	1	NA	0.0212227	0	6.11461	0	1	NA	0.0212227	0	5.83004	0	1	NA	0.0212227	0	5.83004	0	1	NA	0.0212227	0.226308	5.83004	0.0388176	0.969036	NA
ENSDARG00000099462	prlh	FALSE	0.854834	0.987503	1.3976	0.706572	0.479832	0.591008	0.854834	-0.35717	1.48858	-0.23994	0.810377	0.85926	0.854834	2.16622	1.33713	1.62005	0.105221	0.172507	0.854834	1.12798	1.42299	0.792686	0.427961	NA	0.854834	-1.27096	1.53892	-0.825875	0.408875	0.532072	0.854834	-0.601747	1.53892	-0.391018	0.695784	0.789824	0.854834	-1.68762	1.53892	-1.09663	0.272805	0.402446
ENSDARG00000110863	NA	FALSE	0.176056	0.140165	5.04059	0.0278073	0.977816	NA	0.176056	-0.194034	5.04059	-0.0384942	0.969294	NA	0.176056	0.484496	5.04059	0.0961191	0.923426	NA	0.176056	0	5.28662	0	1	NA	0.176056	0	5.04059	0	1	NA	0.176056	1.30517	5.03678	0.259128	0.795536	NA	0.176056	0	5.04059	0	1	NA
ENSDARG00000108052	NA	FALSE	0.0919692	0	5.83004	0	1	NA	0.0919692	0	5.83004	0	1	NA	0.0919692	0	5.83004	0	1	NA	0.0919692	-0.0432836	6.11461	-0.00707872	0.994352	NA	0.0919692	0	5.83004	0	1	NA	0.0919692	0	5.83004	0	1	NA	0.0919692	1.4151	5.82044	0.243125	0.807908	NA
ENSDARG00000099039	pcbp2	FALSE	447.369	-0.472263	0.0770834	-6.12664	8.97538e-10	9.6777e-09	447.369	-0.492014	0.0760585	-6.46889	9.87274e-11	1.08832e-09	447.369	-0.427435	0.0764748	-5.58922	2.28086e-08	2.02709e-07	447.369	-0.333715	0.0793023	-4.20814	2.57477e-05	0.000192976	447.369	-0.377269	0.0768279	-4.91057	9.08128e-07	1.35048e-05	447.369	-0.280992	0.077164	-3.64149	0.000271061	0.00197923	447.369	-0.370963	0.0770351	-4.81551	1.46823e-06	2.77967e-05
ENSDARG00000100150	NA	FALSE	0.858585	-1.23237	1.55536	-0.79234	0.428162	0.543562	0.858585	-0.425606	1.4404	-0.295477	0.76763	0.825109	0.858585	-0.619065	1.47271	-0.420357	0.674225	0.751726	0.858585	-0.39971	1.51022	-0.264671	0.791263	NA	0.858585	0.0208347	1.43338	0.0145353	0.988403	0.992543	0.858585	-0.631758	1.51014	-0.418344	0.675695	0.773536	0.858585	-0.740429	1.5083	-0.490903	0.623495	0.730155
ENSDARG00000038917	rad50	FALSE	161.081	0.765945	0.13034	5.87651	4.19014e-09	4.11708e-08	161.081	1.00458	0.128257	7.83261	4.77853e-15	8.01557e-14	161.081	0.559946	0.130716	4.28369	1.83817e-05	9.44763e-05	161.081	0.245217	0.137324	1.78568	0.0741505	0.145529	161.081	0.23108	0.133381	1.73248	0.0831873	0.156699	161.081	0.233447	0.134647	1.73377	0.0829598	0.170067	161.081	0.183538	0.13412	1.36847	0.171166	0.283743
ENSDARG00000068812	tlr7	FALSE	1.69349	0.890191	1.01955	0.873122	0.382596	0.498248	1.69349	0.300944	1.03363	0.291152	0.770935	0.827957	1.69349	-0.313878	1.0949	-0.286674	0.774362	0.832457	1.69349	1.01185	1.03972	0.973186	0.330461	0.456266	1.69349	1.17579	1.00764	1.16687	0.243262	0.361286	1.69349	0.344658	1.06765	0.322818	0.746833	0.828674	1.69349	-1.25465	1.24104	-1.01097	0.312031	0.443853
ENSDARG00000113367	insig2	FALSE	0.18102	0	5.68126	0	1	NA	0.18102	0	5.68126	0	1	NA	0.18102	0	5.68126	0	1	NA	0.18102	0	5.95857	0	1	NA	0.18102	2.0188	5.65336	0.357098	0.721019	NA	0.18102	0	5.68126	0	1	NA	0.18102	1.18163	5.67788	0.208111	0.835142	NA
ENSDARG00000012945	tnfsf13b	FALSE	10.2892	-0.00356976	0.451719	-0.00790261	0.993695	0.997106	10.2892	0.178358	0.43892	0.406356	0.684481	0.757143	10.2892	0.557991	0.435216	1.2821	0.199807	0.290382	10.2892	0.226609	0.457857	0.494934	0.620647	0.722294	10.2892	0.65392	0.436317	1.49873	0.133944	0.227657	10.2892	-0.0137117	0.458713	-0.0298917	0.976153	0.984278	10.2892	-0.0745247	0.456603	-0.163216	0.870349	0.917915
ENSDARG00000110808	NA	FALSE	0.0397403	0	5.83004	0	1	NA	0.0397403	0	5.83004	0	1	NA	0.0397403	0	5.83004	0	1	NA	0.0397403	-0.0432634	6.11461	-0.00707542	0.994355	NA	0.0397403	0	5.83004	0	1	NA	0.0397403	0	5.83004	0	1	NA	0.0397403	0.226298	5.83004	0.038816	0.969037	NA
ENSDARG00000030633	plekhm3	FALSE	91.4045	0.423996	0.195463	2.16919	0.030068	0.0629669	91.4045	0.456366	0.193337	2.36046	0.0182522	0.0394357	91.4045	0.961794	0.191808	5.01436	5.32094e-07	3.70704e-06	91.4045	0.517029	0.201728	2.563	0.0103772	0.0305126	91.4045	0.431234	0.195594	2.20474	0.0274726	0.0653495	91.4045	0.392063	0.19728	1.98734	0.0468847	0.110398	91.4045	0.439984	0.195976	2.24509	0.0247622	0.0641299
ENSDARG00000117044	NA	FALSE	0.0170756	0	5.83004	0	1	NA	0.0170756	0	5.83004	0	1	NA	0.0170756	0	5.83004	0	1	NA	0.0170756	0	6.11461	0	1	NA	0.0170756	0.162077	5.83004	0.0278003	0.977821	NA	0.0170756	0	5.83004	0	1	NA	0.0170756	0	5.83004	0	1	NA
ENSDARG00000059209	abhd13	FALSE	1.04759	0.0962022	1.7711	0.0543178	0.956682	0.971761	1.04759	1.74139	1.66235	1.04755	0.294848	0.390122	1.04759	0.703772	1.7137	0.410675	0.681311	0.757725	1.04759	1.3085	1.74512	0.749807	0.453371	0.576946	1.04759	0.441291	1.74268	0.253225	0.800094	0.862284	1.04759	0.961572	1.71872	0.559469	0.575842	0.693782	1.04759	-1.24527	1.824	-0.682714	0.494788	0.619117
ENSDARG00000084681	NA	FALSE	0.0233972	0	5.83004	0	1	NA	0.0233972	0	5.83004	0	1	NA	0.0233972	0	5.83004	0	1	NA	0.0233972	0	6.11461	0	1	NA	0.0233972	0.162077	5.83004	0.0278003	0.977821	NA	0.0233972	0	5.83004	0	1	NA	0.0233972	0	5.83004	0	1	NA
ENSDARG00000002299	arsh	FALSE	0.896859	1.99705	1.66071	1.20253	0.229158	0.33434	0.896859	2.35088	1.61834	1.45265	0.146321	0.222817	0.896859	2.83191	1.60525	1.76416	0.0777057	0.134696	0.896859	2.96275	1.65594	1.78917	0.0735878	NA	0.896859	0.642948	1.75431	0.366497	0.713994	0.796882	0.896859	1.63221	1.71488	0.95179	0.341204	0.482192	0.896859	1.94923	1.67173	1.166	0.243616	0.369452
ENSDARG00000112338	NA	FALSE	0.154577	-0.82158	4.17663	-0.196709	0.844055	NA	0.154577	-0.193992	4.17663	-0.0464469	0.962954	NA	0.154577	-0.477247	4.17663	-0.114266	0.909027	NA	0.154577	0.499086	4.37084	0.114185	0.909091	NA	0.154577	-0.799705	4.17663	-0.191471	0.848156	NA	0.154577	-0.130499	4.17663	-0.0312451	0.975074	NA	0.154577	-0.735473	4.17663	-0.176092	0.860221	NA
ENSDARG00000080641	mir10b-1	FALSE	0.0721033	0	5.83004	0	1	NA	0.0721033	-0.194021	5.83004	-0.0332796	0.973452	NA	0.0721033	0.00361545	5.83004	0.000620142	0.999505	NA	0.0721033	-0.0432798	6.11461	-0.00707809	0.994353	NA	0.0721033	0.162051	5.83004	0.0277958	0.977825	NA	0.0721033	0	5.83004	0	1	NA	0.0721033	0	5.83004	0	1	NA
ENSDARG00000040990	usp37	FALSE	42.6066	0.206674	0.27061	0.763733	0.445026	0.559405	42.6066	-0.225913	0.271701	-0.831476	0.405705	0.5035	42.6066	-0.204864	0.273487	-0.749082	0.453808	0.555297	42.6066	-0.122643	0.283737	-0.43224	0.665567	0.759508	42.6066	0.0839683	0.272039	0.308662	0.757578	0.829167	42.6066	0.398686	0.270807	1.47221	0.140963	0.251996	42.6066	0.0282094	0.273278	0.103226	0.917784	0.945531
ENSDARG00000100461	NA	FALSE	7.12093	1.28565	0.592641	2.16936	0.0300557	0.0629516	7.12093	1.95093	0.577351	3.3791	0.000727233	0.0024265	7.12093	0.148253	0.622611	0.238115	0.811792	0.861067	7.12093	1.03032	0.614812	1.67583	0.0937715	0.1746	7.12093	0.785133	0.60592	1.29577	0.195054	0.304232	7.12093	0.0247108	0.644479	0.0383422	0.969415	0.980203	7.12093	0.694991	0.610705	1.13802	0.255114	0.382536
ENSDARG00000038305	vgll3	FALSE	4.63853	4.76132	1.04191	4.5698	4.88189e-06	2.82072e-05	4.63853	3.75454	1.05336	3.56434	0.000364779	0.00133087	4.63853	4.23547	1.04796	4.04163	5.30814e-05	0.000244529	4.63853	3.66967	1.07903	3.40089	0.000671656	0.00314209	4.63853	4.7692	1.04216	4.57626	4.73359e-06	5.44317e-05	4.63853	2.20329	1.14607	1.92247	0.0545461	0.124148	4.63853	3.53848	1.0695	3.30854	0.000937822	0.00474389
ENSDARG00000083520	NA	FALSE	0.0145417	0	5.83004	0	1	NA	0.0145417	-0.193995	5.83004	-0.0332751	0.973455	NA	0.0145417	0	5.83004	0	1	NA	0.0145417	0	6.11461	0	1	NA	0.0145417	0	5.83004	0	1	NA	0.0145417	0	5.83004	0	1	NA	0.0145417	0	5.83004	0	1	NA
ENSDARG00000098640	NA	FALSE	5.2349	2.36151	0.768984	3.07095	0.00213379	0.00640979	5.2349	2.09879	0.76781	2.73347	0.00626707	0.0157842	5.2349	2.85243	0.758551	3.76036	0.000169666	0.000693082	5.2349	1.96466	0.793618	2.47557	0.0133022	0.0371891	5.2349	1.45825	0.795409	1.83333	0.0667532	0.131884	5.2349	1.2249	0.813697	1.50535	0.132234	0.240151	5.2349	1.42743	0.799077	1.78635	0.074042	0.149688
ENSDARG00000074029	NA	FALSE	2.35143	2.62502	1.28008	2.05067	0.0402991	0.080733	2.35143	3.89426	1.2156	3.20356	0.0013574	0.00418777	2.35143	4.08485	1.21566	3.36019	0.000778886	0.00264972	2.35143	3.55904	1.26187	2.82046	0.00479554	0.0162352	2.35143	3.76162	1.22844	3.06211	0.00219783	0.00844726	2.35143	3.42204	1.24829	2.74138	0.00611816	0.0228557	2.35143	3.10589	1.2574	2.47008	0.0135082	0.0396986
ENSDARG00000086172	acvr1c	FALSE	43.3497	-0.531371	0.260531	-2.03957	0.0413931	0.0825759	43.3497	-1.00834	0.262881	-3.83575	0.000125183	0.000511459	43.3497	-0.730947	0.261592	-2.79423	0.0052024	0.013818	43.3497	-0.300598	0.266088	-1.1297	0.258605	0.379955	43.3497	0.638705	0.248548	2.56974	0.0101775	0.0294059	43.3497	0.751298	0.249084	3.01624	0.00255929	0.0115027	43.3497	-0.0528595	0.255418	-0.206953	0.836047	0.894278
ENSDARG00000102274	aaas	FALSE	41.1793	1.23849	0.231488	5.35014	8.78863e-08	7.06407e-07	41.1793	2.01695	0.222522	9.06407	1.25667e-19	2.97863e-18	41.1793	1.53409	0.22724	6.75095	1.4688e-11	1.98267e-10	41.1793	1.22574	0.236378	5.18552	2.1541e-07	2.8511e-06	41.1793	0.922576	0.235807	3.91242	9.13774e-05	0.000631117	41.1793	0.71097	0.242222	2.9352	0.00333332	0.0141565	41.1793	0.405649	0.24569	1.65106	0.0987259	0.186968
ENSDARG00000100065	NA	FALSE	2.72099	-0.414496	0.782589	-0.529647	0.596357	0.696022	2.72099	-0.722644	0.781176	-0.925071	0.354929	0.452831	2.72099	-1.01918	0.815316	-1.25004	0.211284	0.303896	2.72099	-0.53028	0.810311	-0.654416	0.512844	0.631093	2.72099	0.24426	0.750749	0.325355	0.744913	0.819192	2.72099	-0.298132	0.788466	-0.378116	0.705344	0.79682	2.72099	0.0138681	0.763889	0.0181546	0.985516	0.991052
ENSDARG00000104727	ino80da	FALSE	43.9341	1.06797	0.27717	3.85314	0.000116611	0.000490033	43.9341	0.881617	0.275974	3.19457	0.00140038	0.00430047	43.9341	1.26308	0.274442	4.60237	4.1771e-06	2.46788e-05	43.9341	1.15595	0.284927	4.05702	4.97029e-05	0.000342278	43.9341	1.17726	0.276402	4.25923	2.05137e-05	0.000183195	43.9341	1.11767	0.278806	4.00879	6.10302e-05	0.000606626	43.9341	1.31519	0.275744	4.76962	1.84576e-06	3.31146e-05
ENSDARG00000099298	xrcc5	FALSE	41.0511	0.262247	0.336566	0.779186	0.43587	0.550881	41.0511	0.584336	0.331965	1.76023	0.0783685	0.133862	41.0511	0.833666	0.331636	2.5138	0.0119439	0.0280799	41.0511	0.433077	0.348351	1.24322	0.213786	0.328925	41.0511	-0.0472008	0.339926	-0.138856	0.889564	0.927697	41.0511	0.245146	0.338791	0.723588	0.469318	0.603881	41.0511	0.0581846	0.33946	0.171403	0.863907	0.913924
ENSDARG00000097660	trappc2	FALSE	41.6853	-0.614027	0.261779	-2.3456	0.0189966	0.0424862	41.6853	0.142043	0.251636	0.564476	0.57243	0.659175	41.6853	-0.342723	0.257183	-1.3326	0.182662	0.269798	41.6853	-0.0944064	0.265449	-0.355649	0.722104	0.804269	41.6853	-0.512583	0.260805	-1.96539	0.0493692	0.104043	41.6853	-0.673274	0.265673	-2.53422	0.0112697	0.0368441	41.6853	-0.872294	0.266866	-3.26866	0.00108059	0.00530572
ENSDARG00000104528	cldn10b	FALSE	0.636933	2.67567	2.3206	1.15301	0.248907	0.356896	0.636933	1.38398	2.36893	0.584221	0.559072	NA	0.636933	0.484499	2.41755	0.200409	0.841161	NA	0.636933	2.72514	2.41243	1.12963	0.258634	NA	0.636933	1.505	2.38488	0.631058	0.528003	NA	0.636933	0	2.41755	0	1	NA	0.636933	1.68515	2.37611	0.709206	0.478197	NA
ENSDARG00000104832	NA	FALSE	0.0666731	0	5.83004	0	1	NA	0.0666731	0	5.83004	0	1	NA	0.0666731	0.00361303	5.83004	0.000619727	0.999506	NA	0.0666731	1.06088	6.10443	0.173788	0.862032	NA	0.0666731	0	5.83004	0	1	NA	0.0666731	0	5.83004	0	1	NA	0.0666731	0	5.83004	0	1	NA
ENSDARG00000101366	cmklr2	FALSE	1.26642	-0.0494651	1.3381	-0.0369666	0.970512	0.981327	1.26642	0.736451	1.26715	0.581186	0.561115	0.649338	1.26642	-0.471562	1.36617	-0.34517	0.729966	0.797073	1.26642	1.39302	1.29326	1.07715	0.281415	0.404954	1.26642	0.118365	1.32581	0.0892777	0.928861	0.953874	1.26642	1.03391	1.27829	0.808825	0.418616	0.558641	1.26642	-1.93038	1.46224	-1.32016	0.186783	0.302666
ENSDARG00000090988	lars1a	FALSE	76.2189	1.74657	0.232493	7.51236	5.80704e-14	1.04477e-12	76.2189	1.53269	0.232163	6.60177	4.06285e-11	4.68312e-10	76.2189	0.848911	0.236123	3.59521	0.000324135	0.00122789	76.2189	0.751575	0.245993	3.05528	0.00224853	0.00867763	76.2189	0.412044	0.240401	1.71399	0.0865312	0.161552	76.2189	0.160528	0.244866	0.655577	0.512096	0.640507	76.2189	0.141198	0.243681	0.579438	0.562294	0.679415
ENSDARG00000006206	pou4f3	FALSE	31.6199	-0.259889	0.324218	-0.801586	0.422792	0.538321	31.6199	0.255561	0.314224	0.813308	0.416042	0.513512	31.6199	-0.256436	0.322283	-0.795685	0.426215	0.528407	31.6199	0.0293098	0.331396	0.0884434	0.929524	0.954766	31.6199	0.641172	0.313835	2.04303	0.0410498	0.0898661	31.6199	0.551903	0.316495	1.7438	0.0811941	0.167464	31.6199	0.153362	0.319663	0.479762	0.631397	0.736246
ENSDARG00000044355	NA	FALSE	0.0329609	0	5.83004	0	1	NA	0.0329609	0	5.83004	0	1	NA	0.0329609	0	5.83004	0	1	NA	0.0329609	-0.0432634	6.11461	-0.00707542	0.994355	NA	0.0329609	0.162067	5.83004	0.0277986	0.977823	NA	0.0329609	0	5.83004	0	1	NA	0.0329609	0	5.83004	0	1	NA
ENSDARG00000090632	crlf2	FALSE	0.242626	0.140171	3.18815	0.0439661	0.964931	NA	0.242626	0.286865	3.18815	0.0899786	0.928304	NA	0.242626	0.484505	3.18815	0.15197	0.87921	NA	0.242626	1.17716	3.3168	0.354909	0.722658	NA	0.242626	1.47007	3.1657	0.464373	0.642381	NA	0.242626	0.350358	3.18815	0.109894	0.912494	NA	0.242626	0	3.18815	0	1	NA
ENSDARG00000084399	NA	FALSE	0.0162917	0	5.83004	0	1	NA	0.0162917	-0.193995	5.83004	-0.0332751	0.973455	NA	0.0162917	0	5.83004	0	1	NA	0.0162917	0	6.11461	0	1	NA	0.0162917	0	5.83004	0	1	NA	0.0162917	0	5.83004	0	1	NA	0.0162917	0	5.83004	0	1	NA
ENSDARG00000084493	NA	FALSE	2.76355	3.08496	2.61361	1.18034	0.237863	0.344302	2.76355	3.29753	2.6034	1.26662	0.20529	0.292157	2.76355	3.79171	2.59891	1.45896	0.144575	0.223493	2.76355	0	2.84305	0	1	1	2.76355	4.19766	2.59571	1.61715	0.105845	0.189329	2.76355	4.11429	2.59901	1.58302	0.113416	0.21501	2.76355	4.74131	2.59116	1.8298	0.0672795	0.1394
ENSDARG00000100315	slc15a1a	FALSE	19.6925	1.72327	0.548412	3.1423	0.00167626	0.00520074	19.6925	0.9101	0.554398	1.6416	0.100673	0.164521	19.6925	1.5122	0.549363	2.75265	0.00591155	0.0154148	19.6925	1.30931	0.572349	2.28761	0.0221602	0.0560263	19.6925	2.073	0.545489	3.80027	0.000144541	0.00091432	19.6925	2.41636	0.544281	4.43955	9.01468e-06	0.00013137	19.6925	1.68548	0.549768	3.06581	0.00217082	0.00926046
ENSDARG00000102336	NA	FALSE	0.163544	2.29467	5.75731	0.398566	0.690213	NA	0.163544	0	5.79092	0	1	NA	0.163544	0	5.79092	0	1	NA	0.163544	0	6.07358	0	1	NA	0.163544	0	5.79092	0	1	NA	0.163544	0	5.79092	0	1	NA	0.163544	0.226264	5.79092	0.0390722	0.968833	NA
ENSDARG00000108162	NA	FALSE	0.102598	1.19039	5.82606	0.204321	0.838103	NA	0.102598	-0.194029	5.83004	-0.033281	0.973451	NA	0.102598	0	5.83004	0	1	NA	0.102598	0	6.11461	0	1	NA	0.102598	0.162043	5.83004	0.0277944	0.977826	NA	0.102598	0	5.83004	0	1	NA	0.102598	0	5.83004	0	1	NA
ENSDARG00000087203	stk39	FALSE	115.999	0.72219	0.256722	2.81312	0.00490632	0.0131959	115.999	0.270026	0.257181	1.04994	0.293743	0.388939	115.999	-0.0270636	0.259108	-0.104449	0.916813	0.941865	115.999	0.315973	0.269243	1.17356	0.240571	0.359574	115.999	0.384825	0.25798	1.49169	0.135782	0.230111	115.999	0.525194	0.258163	2.03435	0.0419161	0.101212	115.999	0.246736	0.258816	0.953326	0.340425	0.473132
ENSDARG00000114622	NA	FALSE	0.0460043	0	5.83004	0	1	NA	0.0460043	0.286879	5.83004	0.049207	0.960754	NA	0.0460043	0.00362526	5.83004	0.000621824	0.999504	NA	0.0460043	0	6.11461	0	1	NA	0.0460043	0	5.83004	0	1	NA	0.0460043	0	5.83004	0	1	NA	0.0460043	0	5.83004	0	1	NA
ENSDARG00000115468	NA	FALSE	0.0686661	0.621068	5.83004	0.106529	0.915163	NA	0.0686661	0	5.83004	0	1	NA	0.0686661	0.484507	5.83004	0.0831053	0.933768	NA	0.0686661	0	6.11461	0	1	NA	0.0686661	0	5.83004	0	1	NA	0.0686661	0	5.83004	0	1	NA	0.0686661	0	5.83004	0	1	NA
ENSDARG00000076309	mxra5b	FALSE	6.64228	2.98053	0.846274	3.52194	0.000428401	0.00155869	6.64228	2.90758	0.842295	3.45198	0.000556494	0.00191956	6.64228	2.64136	0.850277	3.10647	0.00189336	0.00576566	6.64228	3.04709	0.859212	3.54638	0.000390557	0.00198061	6.64228	3.27987	0.841885	3.89586	9.78495e-05	0.000668313	6.64228	2.51024	0.861458	2.91394	0.00356899	0.0149067	6.64228	2.8597	0.850222	3.36348	0.000769667	0.00407335
ENSDARG00000098670	map4k4	FALSE	56.2274	2.64305	0.403242	6.5545	5.58305e-11	7.10503e-10	56.2274	2.81465	0.401294	7.01394	2.31707e-12	3.06392e-11	56.2274	2.9952	0.40133	7.46317	8.44637e-14	1.42277e-12	56.2274	2.97459	0.415618	7.15701	8.24541e-13	2.75797e-11	56.2274	2.5238	0.403981	6.24733	4.17523e-10	1.94091e-08	56.2274	2.4358	0.40557	6.00587	1.90312e-09	1.44007e-07	56.2274	2.21752	0.40619	5.45931	4.77988e-08	1.76937e-06
ENSDARG00000076824	cckbrb	FALSE	1.59104	-0.0680251	1.22554	-0.0555065	0.955735	0.97127	1.59104	-0.419724	1.22678	-0.342135	0.73225	0.795817	1.59104	1.76175	1.08829	1.61881	0.105488	0.172837	1.59104	0.375036	1.20048	0.312406	0.754732	0.82851	1.59104	1.04887	1.12908	0.928962	0.352909	0.477506	1.59104	1.22039	1.13007	1.07992	0.280177	0.41759	1.59104	1.75646	1.09664	1.60168	0.109226	0.202192
ENSDARG00000098249	asmt	FALSE	25.7548	-2.04378	0.335258	-6.09614	1.08659e-09	1.15771e-08	25.7548	-1.90113	0.318878	-5.96195	2.49252e-09	2.32729e-08	25.7548	-1.22634	0.306596	-3.99985	6.33825e-05	0.000286914	25.7548	-0.719059	0.309056	-2.32663	0.0199848	0.0516018	25.7548	0.255851	0.286536	0.892911	0.371905	0.495908	25.7548	0.121161	0.289965	0.417846	0.67606	0.773805	25.7548	-0.393224	0.295209	-1.33202	0.182854	0.298112
ENSDARG00000085296	NA	FALSE	0.127126	0.140155	5.83004	0.0240401	0.980821	NA	0.127126	0	5.83004	0	1	NA	0.127126	0	5.83004	0	1	NA	0.127126	2.14222	6.07377	0.3527	0.724314	NA	0.127126	0	5.83004	0	1	NA	0.127126	0	5.83004	0	1	NA	0.127126	0	5.83004	0	1	NA
ENSDARG00000107556	NA	FALSE	0.0969954	0.140177	5.83004	0.024044	0.980818	NA	0.0969954	0	5.83004	0	1	NA	0.0969954	0.484507	5.83004	0.0831053	0.933768	NA	0.0969954	0	6.11461	0	1	NA	0.0969954	0	5.83004	0	1	NA	0.0969954	0	5.83004	0	1	NA	0.0969954	0.226284	5.83004	0.0388134	0.969039	NA
ENSDARG00000115770	NA	FALSE	0.0163922	0	5.83004	0	1	NA	0.0163922	0	5.83004	0	1	NA	0.0163922	0.0036416	5.83004	0.000624628	0.999502	NA	0.0163922	0	6.11461	0	1	NA	0.0163922	0	5.83004	0	1	NA	0.0163922	0	5.83004	0	1	NA	0.0163922	0	5.83004	0	1	NA
ENSDARG00000098790	sowahca	FALSE	23.6736	0.098336	0.334732	0.293776	0.768929	0.835948	23.6736	0.523147	0.322825	1.62053	0.105118	0.170289	23.6736	0.303292	0.328693	0.922722	0.356152	0.458556	23.6736	0.560189	0.336417	1.66516	0.0958802	0.177676	23.6736	0.650837	0.325738	1.99804	0.0457128	0.0978418	23.6736	1.00835	0.323428	3.11768	0.00182281	0.0088011	23.6736	0.799715	0.324541	2.46414	0.0137343	0.0402008
ENSDARG00000109678	NA	FALSE	16.6682	0.507246	0.535783	0.946737	0.343773	0.459063	16.6682	0.358216	0.53378	0.671094	0.502161	0.595379	16.6682	0.564281	0.533619	1.05746	0.290301	0.390613	16.6682	0.0792511	0.562775	0.140822	0.888011	0.925688	16.6682	0.889635	0.531686	1.67323	0.0942811	0.173137	16.6682	0.588595	0.537584	1.09489	0.273566	0.410588	16.6682	0.583618	0.535967	1.08891	0.276195	0.406273
ENSDARG00000098204	sacs2	FALSE	16.9721	2.40245	0.717716	3.34735	0.000815884	0.00275921	16.9721	1.81594	0.720614	2.51999	0.0117357	0.0271121	16.9721	1.91384	0.721727	2.65175	0.00800763	0.0199625	16.9721	1.74684	0.749932	2.32934	0.0198413	0.0513242	16.9721	3.31328	0.711379	4.65755	3.19998e-06	3.91621e-05	16.9721	2.77089	0.716323	3.86821	0.000109635	0.000974367	16.9721	2.92851	0.714122	4.10086	4.11626e-05	0.000399561
ENSDARG00000077553	rap2aa	FALSE	0.199871	0.140172	3.59638	0.0389759	0.96891	NA	0.199871	1.33367	3.56617	0.373979	0.70842	NA	0.199871	0	3.59638	0	1	NA	0.199871	-0.0432856	3.77191	-0.0114758	0.990844	NA	0.199871	1.13651	3.58954	0.316618	0.751534	NA	0.199871	0	3.59638	0	1	NA	0.199871	0.226279	3.59638	0.0629187	0.949831	NA
ENSDARG00000077809	il13	FALSE	8.96486	0.079786	0.593285	0.134482	0.893022	0.929635	8.96486	1.15674	0.565564	2.04528	0.0408268	0.077594	8.96486	0.720538	0.575009	1.25309	0.210173	0.302679	8.96486	0.0879239	0.611631	0.143753	0.885695	0.923892	8.96486	0.443752	0.584074	0.759752	0.447403	0.569419	8.96486	0.84693	0.579167	1.46232	0.143653	0.255471	8.96486	0.434249	0.585876	0.741196	0.458574	0.586367
ENSDARG00000008662	fign	FALSE	54.9605	0.0887724	0.266423	0.333202	0.738982	0.812955	54.9605	0.156296	0.263573	0.592988	0.553189	0.642397	54.9605	-0.0913076	0.266917	-0.342083	0.732289	0.7989	54.9605	0.110432	0.276346	0.399615	0.68944	0.778893	54.9605	0.264714	0.265222	0.998086	0.318237	0.442833	54.9605	0.241794	0.266946	0.90578	0.365052	0.506333	54.9605	0.356717	0.265002	1.34609	0.178272	0.29229
ENSDARG00000101527	il1rl1	FALSE	10.4429	3.60273	0.912728	3.94721	7.90659e-05	0.000347056	10.4429	3.21726	0.913477	3.522	0.00042831	0.00153135	10.4429	3.17772	0.916038	3.46898	0.000522429	0.00186453	10.4429	2.73153	0.946136	2.88704	0.00388884	0.013643	10.4429	3.69696	0.912097	4.05325	5.05112e-05	0.000389673	10.4429	3.55103	0.915574	3.87847	0.000105115	0.00094117	10.4429	3.68716	0.912794	4.03942	5.3583e-05	0.000494344
ENSDARG00000102261	NA	FALSE	12.8961	2.10421	0.724488	2.90441	0.00367952	0.0102966	12.8961	2.39305	0.717973	3.33306	0.000858963	0.00280822	12.8961	2.72976	0.716755	3.80849	0.000139815	0.000583058	12.8961	2.92281	0.739841	3.95059	7.796e-05	0.000503825	12.8961	2.23743	0.72314	3.09405	0.00197442	0.00771719	12.8961	1.86884	0.731429	2.55506	0.0106169	0.035258	12.8961	1.71373	0.731993	2.34118	0.0192229	0.0525829
ENSDARG00000085134	NA	FALSE	2.18797	0.711446	0.94834	0.750201	0.453134	0.566846	2.18797	0.823296	0.924469	0.890561	0.373165	0.471458	2.18797	1.01919	0.924496	1.10242	0.270278	0.368627	2.18797	0.988109	0.951715	1.03824	0.299158	0.424488	2.18797	0.924286	0.937241	0.986178	0.324046	0.448585	2.18797	1.36231	0.924525	1.47352	0.140611	0.251535	2.18797	0.503107	0.968304	0.519575	0.60336	0.713475
ENSDARG00000079741	NA	FALSE	45.9468	0.244733	0.304828	0.802854	0.422059	0.537611	45.9468	0.328128	0.301342	1.08889	0.276202	0.370396	45.9468	0.419588	0.302141	1.38871	0.16492	0.248441	45.9468	0.615404	0.31294	1.96653	0.0492379	0.105854	45.9468	0.934674	0.299475	3.12104	0.00180211	0.00716986	45.9468	0.49728	0.304444	1.6334	0.102385	0.199068	45.9468	0.6636	0.301878	2.19824	0.0279323	0.070377
ENSDARG00000104493	NA	FALSE	1.03404	0.978732	1.32186	0.74042	0.459045	0.572162	1.03404	0.476278	1.33503	0.356754	0.721276	0.786778	1.03404	0.819172	1.32379	0.618809	0.536042	0.630997	1.03404	0.633568	1.37784	0.459828	0.64564	0.743033	1.03404	2.01275	1.26775	1.58765	0.112365	0.198491	1.03404	-0.140198	1.45702	-0.0962226	0.923344	0.952203	1.03404	-0.257706	1.45694	-0.176882	0.859601	0.910866
ENSDARG00000000529	ofd1	FALSE	51.5757	0.480106	0.233601	2.05524	0.0398559	0.0799813	51.5757	1.24076	0.224981	5.51496	3.48866e-08	2.81646e-07	51.5757	1.32981	0.22557	5.89532	3.7396e-09	3.71808e-08	51.5757	0.481829	0.240502	2.00343	0.0451314	0.0987022	51.5757	0.330633	0.235654	1.40304	0.160604	0.262247	51.5757	0.364469	0.237658	1.53358	0.125132	0.230905	51.5757	0.527131	0.234062	2.25209	0.0243163	0.0632308
ENSDARG00000086842	NA	FALSE	80.4081	-2.34766	0.326584	-7.18854	6.54858e-13	1.04836e-11	80.4081	-1.32867	0.316441	-4.1988	2.68338e-05	0.000127156	80.4081	-0.965923	0.315676	-3.05986	0.00221443	0.00661241	80.4081	-1.48137	0.333154	-4.44649	8.72842e-06	7.46138e-05	80.4081	-1.1507	0.317235	-3.62728	0.00028642	0.00160785	80.4081	-0.834984	0.316584	-2.63748	0.0083525	0.0292527	80.4081	-0.982571	0.316701	-3.10252	0.00191884	0.00840632
ENSDARG00000084894	rnu4ataca	FALSE	0.0705653	0	5.83004	0	1	NA	0.0705653	0	5.83004	0	1	NA	0.0705653	0.00362526	5.83004	0.000621824	0.999504	NA	0.0705653	0	6.11461	0	1	NA	0.0705653	0.16206	5.83004	0.0277975	0.977824	NA	0.0705653	0	5.83004	0	1	NA	0.0705653	0.226292	5.83004	0.0388148	0.969038	NA
ENSDARG00000039373	epha3	FALSE	6.76954	1.02392	0.61577	1.66283	0.0963466	0.165918	6.76954	0.825342	0.613539	1.34521	0.178556	0.261718	6.76954	0.604733	0.622137	0.972026	0.331038	0.432919	6.76954	0.330205	0.652257	0.50625	0.612681	0.71571	6.76954	0.525507	0.628057	0.83672	0.40275	0.525928	6.76954	0.336403	0.639811	0.525786	0.599037	0.713565	6.76954	-0.0479424	0.649739	-0.0737872	0.94118	0.961339
ENSDARG00000070043	dars1	FALSE	231.097	0.450689	0.155786	2.893	0.00381585	0.0106233	231.097	0.18931	0.155666	1.21613	0.223936	0.31321	231.097	-0.327074	0.157896	-2.07145	0.0383167	0.0751453	231.097	-0.0488371	0.163814	-0.298125	0.765608	0.83679	231.097	0.208041	0.156544	1.32897	0.183859	0.290204	231.097	0.013461	0.157872	0.0852649	0.932051	0.957007	231.097	0.0127472	0.157406	0.0809827	0.935456	0.957173
ENSDARG00000080918	NA	FALSE	0.407175	1.24046	2.77865	0.446426	0.65529	NA	0.407175	1.50462	2.74178	0.548773	0.583161	NA	0.407175	1.91657	2.73083	0.701828	0.482786	NA	0.407175	-0.0432918	2.92648	-0.0147931	0.988197	NA	0.407175	1.86732	2.7405	0.681377	0.495633	NA	0.407175	0	2.79028	0	1	NA	0.407175	0.226274	2.79028	0.0810934	0.935368	NA
ENSDARG00000053365	rpl31	FALSE	2254.61	0.497325	0.142395	3.49257	0.000478395	0.00172189	2254.61	0.638524	0.142277	4.4879	7.19284e-06	3.8307e-05	2254.61	0.663179	0.142317	4.65989	3.16382e-06	1.91691e-05	2254.61	0.646816	0.149179	4.33583	1.4521e-05	0.000116198	2254.61	-0.11695	0.142646	-0.819867	0.412292	0.535589	2254.61	-0.321969	0.142862	-2.2537	0.0242148	0.0664882	2254.61	-0.652676	0.143003	-4.56408	5.017e-06	7.30774e-05
ENSDARG00000082154	mir92a-2	FALSE	0.562758	0.429832	1.60973	0.267021	0.789453	0.851739	0.562758	0.30402	1.58438	0.191886	0.847832	NA	0.562758	1.00458	1.54023	0.652225	0.514256	NA	0.562758	0.512903	1.63899	0.312939	0.754327	NA	0.562758	0.816098	1.57015	0.519758	0.603232	NA	0.562758	-0.130514	1.64834	-0.079179	0.93689	NA	0.562758	-0.735492	1.64834	-0.446202	0.655451	NA
ENSDARG00000059305	tmem37	FALSE	2.84248	-1.23724	0.930073	-1.33026	0.183434	0.279572	2.84248	-1.21655	0.914832	-1.32981	0.183582	0.267273	2.84248	-2.54054	1.01563	-2.50144	0.0123688	0.0289445	2.84248	-2.23623	1.03019	-2.17069	0.0299546	0.0712561	2.84248	-2.25114	1.00279	-2.24487	0.0247763	0.060232	2.84248	-0.626402	0.912553	-0.686429	0.492443	0.624292	2.84248	-0.671927	0.9096	-0.738706	0.460085	0.587713
ENSDARG00000083379	NA	FALSE	0.0563391	0	5.83004	0	1	NA	0.0563391	-0.194012	5.83004	-0.0332779	0.973453	NA	0.0563391	0	5.83004	0	1	NA	0.0563391	0	6.11461	0	1	NA	0.0563391	0	5.83004	0	1	NA	0.0563391	0	5.83004	0	1	NA	0.0563391	0.707182	5.83004	0.1213	0.903454	NA
ENSDARG00000114953	NA	FALSE	0.0346769	0	5.83004	0	1	NA	0.0346769	0	5.83004	0	1	NA	0.0346769	0	5.83004	0	1	NA	0.0346769	0.533801	6.11461	0.0872993	0.930434	NA	0.0346769	0	5.83004	0	1	NA	0.0346769	0	5.83004	0	1	NA	0.0346769	0	5.83004	0	1	NA
ENSDARG00000112975	NA	FALSE	0.0820621	0	5.83004	0	1	NA	0.0820621	1.22273	5.81408	0.210306	0.833429	NA	0.0820621	0.00360935	5.83004	0.000619096	0.999506	NA	0.0820621	0	6.11461	0	1	NA	0.0820621	0	5.83004	0	1	NA	0.0820621	0	5.83004	0	1	NA	0.0820621	0	5.83004	0	1	NA
ENSDARG00000099598	NA	FALSE	0.184165	0.140161	4.4796	0.0312887	0.975039	NA	0.184165	-0.194039	4.4796	-0.043316	0.96545	NA	0.184165	0	4.4796	0	1	NA	0.184165	0.533775	4.69825	0.113611	0.909546	NA	0.184165	0.162036	4.4796	0.0361719	0.971145	NA	0.184165	0.350347	4.4796	0.0782094	0.937661	NA	0.184165	1.19015	4.47503	0.265954	0.790275	NA
ENSDARG00000091138	actr3	FALSE	0.715692	0.839511	1.76006	0.476979	0.633377	0.727969	0.715692	-0.738607	1.85397	-0.398392	0.690341	NA	0.715692	1.29283	1.73178	0.746537	0.455343	NA	0.715692	-0.93809	1.9603	-0.478544	0.632263	NA	0.715692	-0.347096	1.85493	-0.187121	0.851566	NA	0.715692	0.515927	1.79804	0.286939	0.774159	NA	0.715692	-0.764704	1.86825	-0.409317	0.682307	NA
ENSDARG00000098944	nme9	FALSE	9.85357	1.16083	0.550528	2.10857	0.0349815	0.0717091	9.85357	1.03134	0.547628	1.88329	0.059661	0.106782	9.85357	1.22856	0.547568	2.24367	0.0248534	0.0524002	9.85357	0.645036	0.57804	1.1159	0.264464	0.386341	9.85357	0.283501	0.5709	0.496587	0.619481	0.720634	9.85357	0.706061	0.564401	1.25099	0.210937	0.340174	9.85357	0.644231	0.562837	1.14461	0.25237	0.379321
ENSDARG00000098398	parp14rs3	FALSE	169.292	-0.399018	0.193407	-2.0631	0.0391033	0.0787014	169.292	-0.677292	0.193309	-3.50368	0.000458874	0.00162561	169.292	-1.03652	0.195403	-5.30451	1.12975e-07	8.96141e-07	169.292	-0.625081	0.202657	-3.08442	0.00203946	0.00799732	169.292	-0.783763	0.194939	-4.02055	5.80633e-05	0.000437246	169.292	-0.585542	0.194891	-3.00446	0.00266051	0.0118576	169.292	-0.713635	0.194909	-3.66137	0.000250872	0.0016739
ENSDARG00000110044	NA	FALSE	0.0836701	0	5.83004	0	1	NA	0.0836701	0	5.83004	0	1	NA	0.0836701	0.00361507	5.83004	0.000620077	0.999505	NA	0.0836701	0	6.11461	0	1	NA	0.0836701	1.24238	5.82474	0.213293	0.831098	NA	0.0836701	0	5.83004	0	1	NA	0.0836701	0	5.83004	0	1	NA
ENSDARG00000113157	NA	FALSE	4.64382	0.167955	0.812343	0.206754	0.836202	0.886753	4.64382	-0.32635	0.816707	-0.399593	0.689456	0.760962	4.64382	-0.760769	0.836636	-0.909319	0.363182	0.465738	4.64382	-0.333483	0.856857	-0.389193	0.697134	0.784858	4.64382	-0.128647	0.820626	-0.156767	0.875428	0.917584	4.64382	-0.744699	0.850539	-0.875561	0.381269	0.522659	4.64382	-0.45135	0.833073	-0.54179	0.587963	0.700661
ENSDARG00000113024	NA	FALSE	0.0189569	0	5.83004	0	1	NA	0.0189569	0	5.83004	0	1	NA	0.0189569	0	5.83004	0	1	NA	0.0189569	0	6.11461	0	1	NA	0.0189569	0	5.83004	0	1	NA	0.0189569	0	5.83004	0	1	NA	0.0189569	0.226308	5.83004	0.0388176	0.969036	NA
ENSDARG00000114697	NA	FALSE	0.22389	0.140178	2.93962	0.0476858	0.961967	NA	0.22389	-0.194023	2.93962	-0.066003	0.947375	NA	0.22389	0.484512	2.93962	0.164821	0.869085	NA	0.22389	0.533795	3.0831	0.173136	0.862545	NA	0.22389	1.47491	2.91489	0.50599	0.612864	NA	0.22389	0.831262	2.93962	0.282779	0.777346	NA	0.22389	0	2.93962	0	1	NA
ENSDARG00000098110	NA	FALSE	0.259393	1.15906	3.38203	0.342711	0.731816	NA	0.259393	-1.1558	3.41339	-0.338607	0.734906	NA	0.259393	-0.477263	3.41339	-0.139821	0.888802	NA	0.259393	0.0529154	3.58	0.0147808	0.988207	NA	0.259393	-0.799722	3.41339	-0.234289	0.81476	NA	0.259393	0.350381	3.41339	0.102649	0.918242	NA	0.259393	0.226301	3.41339	0.0662981	0.947141	NA
ENSDARG00000078058	dip2a	FALSE	7.68597	0.484643	0.548556	0.883488	0.376973	0.492327	7.68597	0.640602	0.536349	1.19438	0.232331	0.32243	7.68597	0.802253	0.537072	1.49375	0.13524	0.211658	7.68597	0.103274	0.575711	0.179385	0.857635	0.902786	7.68597	0.134647	0.561046	0.239993	0.810335	0.870077	7.68597	1.05383	0.539091	1.95483	0.0506035	0.117211	7.68597	0.897156	0.539864	1.66182	0.096549	0.183666
ENSDARG00000023188	lcp1	FALSE	19.0898	4.01451	0.591247	6.78991	1.12202e-11	1.56065e-10	19.0898	3.89312	0.590424	6.59376	4.28822e-11	4.9216e-10	19.0898	3.04537	0.596654	5.10407	3.32419e-07	2.41921e-06	19.0898	2.91086	0.613507	4.74463	2.08889e-06	2.12188e-05	19.0898	1.9169	0.613535	3.12435	0.00178196	0.00710504	19.0898	1.99028	0.61585	3.23177	0.00123026	0.00643628	19.0898	1.06387	0.638072	1.66732	0.0954514	0.182147
ENSDARG00000075685	frmpd4	FALSE	60.6014	0.14892	0.373373	0.398849	0.690004	0.774775	60.6014	0.0532533	0.372111	0.143112	0.886202	0.917807	60.6014	0.543136	0.370625	1.46546	0.142795	0.221268	60.6014	0.341074	0.388279	0.878426	0.379713	0.506644	60.6014	0.783654	0.370209	2.11679	0.034278	0.0780452	60.6014	0.784355	0.371045	2.11391	0.0345233	0.0873896	60.6014	0.516251	0.371772	1.38862	0.164948	0.276087
ENSDARG00000099088	edar	FALSE	0.85434	0.140185	1.73791	0.0806626	0.93571	0.960905	0.85434	1.55548	1.61811	0.961292	0.336406	0.433953	0.85434	-0.958173	1.73791	-0.551336	0.581404	0.671811	0.85434	1.62487	1.683	0.965458	0.334315	NA	0.85434	1.99738	1.61234	1.2388	0.215418	0.328998	0.85434	2.20799	1.61097	1.37059	0.170501	0.290064	0.85434	2.38022	1.59548	1.49186	0.135737	0.238791
ENSDARG00000114245	plbd2	FALSE	38.5965	-0.298535	0.243706	-1.22498	0.220582	0.32397	38.5965	0.358249	0.232538	1.54061	0.123413	0.194016	38.5965	0.430359	0.233572	1.84251	0.0654009	0.116846	38.5965	0.083	0.245992	0.337409	0.735808	0.815009	38.5965	-0.445767	0.246479	-1.80854	0.0705233	0.137539	38.5965	-0.0738645	0.243504	-0.30334	0.761631	0.839518	38.5965	-0.387473	0.246561	-1.57151	0.116065	0.212097
ENSDARG00000105925	NA	FALSE	0.0947502	0	5.83004	0	1	NA	0.0947502	0	5.83004	0	1	NA	0.0947502	0.484499	5.83004	0.0831039	0.933769	NA	0.0947502	0	6.11461	0	1	NA	0.0947502	0	5.83004	0	1	NA	0.0947502	0.350354	5.83004	0.0600946	0.95208	NA	0.0947502	0.707166	5.83004	0.121297	0.903456	NA
ENSDARG00000006467	pcdh8	FALSE	147.642	-0.620329	0.222343	-2.78996	0.00527145	0.0140442	147.642	-0.838087	0.221922	-3.77649	0.000159056	0.000634187	147.642	0.665082	0.218104	3.04939	0.00229309	0.0068193	147.642	0.442779	0.228571	1.93716	0.0527255	0.11159	147.642	-1.08002	0.225037	-4.79932	1.59206e-06	2.16367e-05	147.642	-0.775533	0.224305	-3.4575	0.000545214	0.00340394	147.642	-0.732962	0.223363	-3.28149	0.00103261	0.00512049
ENSDARG00000084530	NA	FALSE	0.100912	0	5.83004	0	1	NA	0.100912	-0.194038	5.83004	-0.0332824	0.973449	NA	0.100912	0.00359901	5.83004	0.000617322	0.999507	NA	0.100912	0.924211	6.10958	0.151272	0.879761	NA	0.100912	0	5.83004	0	1	NA	0.100912	0	5.83004	0	1	NA	0.100912	0.226266	5.83004	0.0388103	0.969042	NA
ENSDARG00000107692	NA	FALSE	0.472178	1.35283	2.03093	0.666116	0.505337	0.614353	0.472178	1.46279	1.99367	0.73372	0.463119	NA	0.472178	1.57349	2.00007	0.786718	0.431447	NA	0.472178	0.533796	2.15799	0.247357	0.804632	NA	0.472178	0.64295	2.05756	0.312481	0.754675	NA	0.472178	1.28646	2.04899	0.627851	0.530101	NA	0.472178	1.85347	1.99495	0.92908	0.352847	NA
ENSDARG00000085941	NA	FALSE	0.348846	1.07671	3.04484	0.353617	0.723626	NA	0.348846	0.286859	3.04965	0.0940631	0.925059	NA	0.348846	0.00360249	3.04965	0.00118128	0.999057	NA	0.348846	0.533781	3.1985	0.166885	0.867461	NA	0.348846	1.25643	3.03901	0.413435	0.679288	NA	0.348846	0.831248	3.04965	0.272572	0.785182	NA	0.348846	1.5381	3.0248	0.508498	0.611104	NA
ENSDARG00000103337	rrp1	FALSE	386.937	1.45722	0.144139	10.1098	4.99983e-24	1.86448e-22	386.937	1.24516	0.144037	8.64473	5.39322e-18	1.1358e-16	386.937	0.166905	0.146174	1.14182	0.253528	0.351017	386.937	0.482751	0.151937	3.17732	0.00148641	0.00614882	386.937	0.0554443	0.146881	0.377478	0.705818	0.790089	386.937	0.0847281	0.147377	0.574907	0.565354	0.685356	386.937	-0.0983046	0.147578	-0.66612	0.505335	0.628446
ENSDARG00000106551	NA	FALSE	0.0327844	0	5.83004	0	1	NA	0.0327844	0	5.83004	0	1	NA	0.0327844	0.484524	5.83004	0.0831081	0.933766	NA	0.0327844	0	6.11461	0	1	NA	0.0327844	0	5.83004	0	1	NA	0.0327844	0	5.83004	0	1	NA	0.0327844	0	5.83004	0	1	NA
ENSDARG00000105042	cldn10l2	FALSE	0.0149053	0	5.83004	0	1	NA	0.0149053	0	5.83004	0	1	NA	0.0149053	0.0036416	5.83004	0.000624628	0.999502	NA	0.0149053	0	6.11461	0	1	NA	0.0149053	0	5.83004	0	1	NA	0.0149053	0	5.83004	0	1	NA	0.0149053	0	5.83004	0	1	NA
ENSDARG00000104219	gpc6b	FALSE	1.36393	2.10208	1.42946	1.47054	0.141415	0.226222	1.36393	1.16282	1.46223	0.795238	0.426475	0.523773	1.36393	1.30926	1.46541	0.893445	0.371619	0.474074	1.36393	1.66297	1.49023	1.11592	0.264458	0.386341	1.36393	1.57369	1.45831	1.07912	0.280536	0.403164	1.36393	2.62249	1.41745	1.85015	0.0642926	0.140514	1.36393	1.24491	1.48591	0.837806	0.40214	0.535034
ENSDARG00000104005	slc4a3	FALSE	287.606	0.111302	0.26508	0.419881	0.674572	0.76218	287.606	-0.543362	0.265649	-2.04541	0.0408141	0.0775759	287.606	-0.476573	0.265884	-1.79241	0.0730681	0.128017	287.606	-0.360961	0.278277	-1.29713	0.194588	0.306024	287.606	0.182037	0.265021	0.686876	0.492161	0.610133	287.606	0.289149	0.265136	1.09057	0.275461	0.412607	287.606	0.39263	0.264825	1.4826	0.138181	0.241902
ENSDARG00000103823	rbms1b	FALSE	17.8619	0.677474	0.49476	1.3693	0.170906	0.264081	17.8619	0.00311872	0.499275	0.00624649	0.995016	0.996847	17.8619	-0.574486	0.51332	-1.11916	0.263073	0.361106	17.8619	-0.297395	0.528533	-0.56268	0.573653	0.683155	17.8619	0.632071	0.495589	1.27539	0.20217	0.312998	17.8619	1.0817	0.492783	2.19508	0.0281577	0.0745615	17.8619	0.811014	0.494291	1.64076	0.100847	0.190129
ENSDARG00000113678	NA	FALSE	0.0974894	0	5.83004	0	1	NA	0.0974894	0	5.83004	0	1	NA	0.0974894	0	5.83004	0	1	NA	0.0974894	0	6.11461	0	1	NA	0.0974894	1.73144	5.81002	0.29801	0.765695	NA	0.0974894	0	5.83004	0	1	NA	0.0974894	0	5.83004	0	1	NA
ENSDARG00000116935	NA	FALSE	0.0665395	0	5.83004	0	1	NA	0.0665395	0.286877	5.83004	0.0492067	0.960755	NA	0.0665395	0	5.83004	0	1	NA	0.0665395	-0.0432716	6.11461	-0.00707675	0.994354	NA	0.0665395	0	5.83004	0	1	NA	0.0665395	0	5.83004	0	1	NA	0.0665395	0	5.83004	0	1	NA
ENSDARG00000080888	mir1788	FALSE	0.58151	1.09814	2.43449	0.451077	0.651934	0.7442	0.58151	-0.194016	2.47381	-0.0784283	0.937487	NA	0.58151	-0.958171	2.47381	-0.387326	0.698515	NA	0.58151	-0.524169	2.59455	-0.202027	0.839896	NA	0.58151	0.162061	2.47381	0.0655106	0.947767	NA	0.58151	2.78775	2.36779	1.17736	0.239051	NA	0.58151	0.871292	2.45517	0.354881	0.722679	NA
ENSDARG00000114227	NA	FALSE	10.926	1.55265	0.412201	3.76673	0.000165397	0.000671907	10.926	1.04111	0.415692	2.50451	0.0122621	0.0281626	10.926	0.783813	0.42634	1.83847	0.0659934	0.117685	10.926	0.525174	0.445682	1.17836	0.238653	0.357437	10.926	1.43969	0.41479	3.47088	0.000518753	0.00262075	10.926	1.01741	0.429526	2.36867	0.017852	0.05247	10.926	1.1647	0.422256	2.75828	0.00581069	0.0203446
ENSDARG00000112156	NA	FALSE	11.5972	1.51096	0.423021	3.57183	0.000354492	0.00132017	11.5972	0.846541	0.429056	1.97303	0.0484917	0.0898895	11.5972	0.550347	0.440444	1.24953	0.211472	0.304111	11.5972	0.230184	0.463827	0.496272	0.619702	0.72141	11.5972	1.4132	0.425058	3.32473	0.000885032	0.00403256	11.5972	1.06581	0.436069	2.44413	0.0145203	0.044648	11.5972	0.968186	0.435424	2.22355	0.0261787	0.0669313
ENSDARG00000084279	NA	FALSE	0.441139	-0.821596	2.26287	-0.363077	0.716547	0.796193	0.441139	-1.1558	2.26287	-0.510766	0.609515	NA	0.441139	0.580793	2.2132	0.262423	0.792996	NA	0.441139	0.39437	2.31872	0.170081	0.864947	NA	0.441139	-0.799721	2.26287	-0.35341	0.723781	NA	0.441139	0.970244	2.20938	0.439149	0.660554	NA	0.441139	0.556198	2.23041	0.249371	0.803074	NA
ENSDARG00000115369	NA	FALSE	0.243416	0.140159	3.822	0.0366718	0.970747	NA	0.243416	-0.194041	3.822	-0.0507695	0.959509	NA	0.243416	1.60188	3.79069	0.422584	0.672599	NA	0.243416	1.09317	3.99101	0.273909	0.784154	NA	0.243416	1.13105	3.81567	0.296423	0.766907	NA	0.243416	0	3.822	0	1	NA	0.243416	0	3.822	0	1	NA
ENSDARG00000106869	NA	FALSE	0.0472902	0	5.83004	0	1	NA	0.0472902	0	5.83004	0	1	NA	0.0472902	0	5.83004	0	1	NA	0.0472902	0	6.11461	0	1	NA	0.0472902	0.642959	5.83004	0.110284	0.912184	NA	0.0472902	0	5.83004	0	1	NA	0.0472902	0	5.83004	0	1	NA
ENSDARG00000112732	NA	FALSE	20.3511	1.05588	0.434975	2.42745	0.0152054	0.0351294	20.3511	0.163138	0.443366	0.367952	0.712909	0.779743	20.3511	0.730271	0.437583	1.66887	0.0951424	0.159137	20.3511	0.111056	0.465011	0.238824	0.811242	0.869788	20.3511	1.35339	0.431994	3.13288	0.00173099	0.00694915	20.3511	1.39035	0.433578	3.20668	0.00134277	0.00691774	20.3511	1.36804	0.432488	3.16318	0.00156054	0.00713273
ENSDARG00000112749	NA	FALSE	1.35685	2.29119	1.39261	1.64526	0.0999171	0.170828	1.35685	2.50983	1.358	1.84818	0.0645758	0.114038	1.35685	2.79396	1.35341	2.06438	0.0389816	0.0762437	1.35685	3.93473	1.351	2.91246	0.00358595	0.0127465	1.35685	2.19276	1.40218	1.56382	0.11786	0.205773	1.35685	1.68167	1.4735	1.14127	0.253756	0.388787	1.35685	3.11158	1.34847	2.3075	0.0210272	0.056286
ENSDARG00000091272	dre-mir-221	FALSE	0.494977	-1.16442	2.02452	-0.575157	0.565185	0.668487	0.494977	-0.206773	1.95105	-0.10598	0.915598	NA	0.494977	-0.838195	2.01	-0.417013	0.676669	NA	0.494977	0.0263553	2.02752	0.0129988	0.989629	NA	0.494977	-0.563983	2.00907	-0.280719	0.778926	NA	0.494977	-0.954232	2.02452	-0.471336	0.6374	NA	0.494977	-1.55921	2.02452	-0.770161	0.441204	NA
ENSDARG00000024112	gmppaa	FALSE	277.535	-0.722312	0.136447	-5.29372	1.19855e-07	9.42563e-07	277.535	-1.03926	0.136461	-7.61578	2.62102e-14	4.13621e-13	277.535	-0.863927	0.136524	-6.32803	2.48304e-10	2.90398e-09	277.535	-0.742538	0.142219	-5.22108	1.77882e-07	2.39502e-06	277.535	-0.345311	0.135313	-2.55195	0.0107123	0.0307032	277.535	-0.381315	0.136005	-2.80369	0.00505214	0.0195713	277.535	-0.291336	0.135339	-2.15263	0.0313474	0.0769553
ENSDARG00000056439	marchf4b	FALSE	0.550028	-0.340706	1.57046	-0.216946	0.82825	0.88119	0.550028	0.897513	1.49258	0.601318	0.547628	NA	0.550028	0.433617	1.55362	0.279101	0.780167	NA	0.550028	1.06664	1.54412	0.690775	0.489707	NA	0.550028	2.05272	1.4265	1.43899	0.150153	NA	0.550028	0.822938	1.55768	0.52831	0.597284	NA	0.550028	0.702369	1.55772	0.450897	0.652064	NA
ENSDARG00000077777	tmsb4x	FALSE	9492.09	-0.341997	0.17147	-1.9945	0.0460971	0.090396	9492.09	-0.0824769	0.171438	-0.481087	0.630454	0.711142	9492.09	-0.19386	0.171454	-1.13069	0.258187	0.355887	9492.09	-0.365883	0.179821	-2.03471	0.0418799	0.0929455	9492.09	-0.969923	0.171526	-5.65467	1.56146e-08	4.28055e-07	9492.09	-0.960688	0.171546	-5.60018	2.14135e-08	1.04399e-06	9492.09	-1.26266	0.171569	-7.35947	1.84643e-13	5.89874e-11
ENSDARG00000079964	dlx2a	FALSE	2.55364	4.31283	1.17073	3.68388	0.000229715	0.000900163	2.55364	3.72764	1.17723	3.16646	0.00154307	0.00467461	2.55364	3.70524	1.18337	3.1311	0.00174155	0.00536121	2.55364	2.80202	1.25172	2.23853	0.0251865	0.0618888	2.55364	3.79407	1.18533	3.20085	0.00137024	0.00575518	2.55364	2.99953	1.22929	2.44005	0.0146853	0.0449972	2.55364	3.75768	1.18861	3.16142	0.00157003	0.00717065
ENSDARG00000101696	hycc2	FALSE	0.384153	0.140178	2.27005	0.061751	0.950761	NA	0.384153	0.836867	2.25216	0.371584	0.710203	NA	0.384153	0.484512	2.27005	0.213437	0.830986	NA	0.384153	1.01359	2.35934	0.429608	0.667481	NA	0.384153	2.19925	2.18895	1.0047	0.315039	NA	0.384153	0.831263	2.27005	0.366187	0.714225	NA	0.384153	1.18239	2.26143	0.52285	0.601078	NA
ENSDARG00000013125	dlx1a	FALSE	3.32904	2.75881	1.0297	2.67922	0.00737931	0.0188162	3.32904	2.24407	1.03516	2.16786	0.0301694	0.0599493	3.32904	2.42911	1.0355	2.34585	0.0189839	0.0416698	3.32904	2.12539	1.06519	1.99531	0.0460095	0.100295	3.32904	2.92253	1.02608	2.84826	0.00439594	0.0149187	3.32904	2.65908	1.03914	2.55892	0.0104998	0.0349465	3.32904	2.84933	1.02962	2.76736	0.0056512	0.0198878
ENSDARG00000098936	kif5aa	FALSE	562.272	-0.388399	0.104874	-3.7035	0.000212642	0.000840867	562.272	-0.248065	0.104033	-2.38448	0.0171034	0.0372793	562.272	-0.400604	0.104651	-3.828	0.000129189	0.000544712	562.272	-0.276705	0.109142	-2.53529	0.0112356	0.0325702	562.272	-0.314179	0.104775	-2.99862	0.00271209	0.0100146	562.272	-0.319829	0.105206	-3.04004	0.0023655	0.0107996	562.272	-0.349336	0.104988	-3.32739	0.000876632	0.00449792
ENSDARG00000104768	akap17a	FALSE	156.203	-0.14981	0.153627	-0.975159	0.329481	0.444088	156.203	-0.0775966	0.151826	-0.511087	0.60929	0.692459	156.203	0.0271375	0.152195	0.178307	0.858482	0.896843	156.203	-0.11302	0.159279	-0.709576	0.477967	0.600157	156.203	-0.166389	0.153858	-1.08145	0.279499	0.402156	156.203	0.0327084	0.153792	0.212679	0.831577	0.891807	156.203	0.00966832	0.153266	0.0630818	0.949701	0.967078
ENSDARG00000059294	marco	FALSE	9.78996	1.47807	0.474945	3.11208	0.00185775	0.00567553	9.78996	0.612213	0.486146	1.25932	0.207915	0.295086	9.78996	1.17238	0.478207	2.45163	0.0142212	0.0325315	9.78996	1.77263	0.482394	3.67465	0.000238177	0.0013051	9.78996	0.831898	0.489517	1.69942	0.0892392	0.16568	9.78996	0.53169	0.50476	1.05335	0.29218	0.431479	9.78996	0.22736	0.511653	0.444363	0.65678	0.756431
ENSDARG00000068596	cnot11	FALSE	9.29705	-0.155332	0.563631	-0.275592	0.782861	0.846973	9.29705	0.525967	0.544752	0.965516	0.334287	0.431893	9.29705	0.342763	0.550451	0.622695	0.533485	0.628707	9.29705	0.284412	0.573606	0.495832	0.620013	0.721733	9.29705	-0.197521	0.565416	-0.349338	0.726836	0.80574	9.29705	-0.401311	0.577354	-0.695086	0.487002	0.619588	9.29705	-0.393666	0.572991	-0.687037	0.492059	0.616587
ENSDARG00000115209	NA	FALSE	0.585895	2.6903	1.84822	1.45562	0.145499	0.231571	0.585895	0.790189	1.95171	0.404871	0.685572	NA	0.585895	1.60359	1.90646	0.841135	0.400272	NA	0.585895	1.47217	1.99115	0.739359	0.459689	NA	0.585895	1.21565	1.95344	0.622312	0.533737	NA	0.585895	1.74793	1.92336	0.908788	0.363462	NA	0.585895	0.226285	1.96922	0.114911	0.908516	NA
ENSDARG00000112167	NA	FALSE	0.0232268	0	5.83004	0	1	NA	0.0232268	0	5.83004	0	1	NA	0.0232268	0	5.83004	0	1	NA	0.0232268	0	6.11461	0	1	NA	0.0232268	0	5.83004	0	1	NA	0.0232268	0.350387	5.83004	0.0601002	0.952076	NA	0.0232268	0	5.83004	0	1	NA
ENSDARG00000112331	NA	FALSE	0.0956933	0	5.83004	0	1	NA	0.0956933	0	5.83004	0	1	NA	0.0956933	0.00361709	5.83004	0.000620422	0.999505	NA	0.0956933	0	6.11461	0	1	NA	0.0956933	0.642942	5.83004	0.110281	0.912187	NA	0.0956933	0.350362	5.83004	0.060096	0.952079	NA	0.0956933	0	5.83004	0	1	NA
ENSDARG00000112067	NA	FALSE	6.85797	-0.496768	0.544069	-0.91306	0.361211	0.476671	6.85797	-0.285868	0.531087	-0.538269	0.590391	0.675428	6.85797	-0.559305	0.542225	-1.0315	0.302307	0.402925	6.85797	-1.8632	0.622254	-2.99427	0.00275098	0.0102517	6.85797	-1.02926	0.563347	-1.82705	0.0676919	0.133333	6.85797	-0.579393	0.553431	-1.04691	0.29514	0.434646	6.85797	-1.03268	0.566124	-1.82413	0.0681329	0.140755
ENSDARG00000112637	NA	FALSE	5.11296	3.35545	1.05432	3.18257	0.00145975	0.00460632	5.11296	3.10802	1.05312	2.95125	0.00316486	0.00876461	5.11296	2.62923	1.06737	2.46329	0.0137669	0.0316524	5.11296	3.46139	1.07053	3.23333	0.00122356	0.00522879	5.11296	3.32117	1.05542	3.14678	0.00165079	0.00667972	5.11296	3.09863	1.06409	2.91198	0.00359143	0.0149822	5.11296	3.42647	1.05465	3.24893	0.00115841	0.00560671
ENSDARG00000113153	NA	FALSE	0.0162917	0	5.83004	0	1	NA	0.0162917	-0.193995	5.83004	-0.0332751	0.973455	NA	0.0162917	0	5.83004	0	1	NA	0.0162917	0	6.11461	0	1	NA	0.0162917	0	5.83004	0	1	NA	0.0162917	0	5.83004	0	1	NA	0.0162917	0	5.83004	0	1	NA
ENSDARG00000098079	rab3gap1	FALSE	15.8712	1.02103	0.419217	2.43556	0.0148686	0.034459	15.8712	1.19529	0.412092	2.90054	0.00372524	0.0100786	15.8712	1.2973	0.413244	3.1393	0.00169349	0.00522797	15.8712	0.839577	0.434113	1.934	0.0531125	0.112287	15.8712	0.923634	0.421376	2.19195	0.0283834	0.0670969	15.8712	0.922867	0.425031	2.17129	0.0299091	0.0782451	15.8712	1.1143	0.419133	2.65859	0.00784692	0.0257458
ENSDARG00000090844	NA	FALSE	58.2652	-0.546568	0.279676	-1.95429	0.0506666	0.0976052	58.2652	-0.933661	0.280242	-3.33163	0.000863395	0.00282118	58.2652	-0.647551	0.279529	-2.31658	0.0205266	0.0446191	58.2652	-0.63623	0.291903	-2.17959	0.0292879	0.0700384	58.2652	-0.393864	0.278773	-1.41285	0.1577	0.258735	58.2652	-0.43598	0.280481	-1.5544	0.120088	0.223976	58.2652	-0.642578	0.281165	-2.28541	0.0222886	0.0589651
ENSDARG00000089190	tanc1b	FALSE	123.462	0.0500169	0.152649	0.32766	0.743169	0.815847	123.462	-0.361374	0.153202	-2.35881	0.0183337	0.0395763	123.462	-0.0323204	0.15241	-0.212062	0.832058	0.876299	123.462	0.0928221	0.157903	0.587843	0.556638	0.669438	123.462	-0.033384	0.153307	-0.217759	0.827617	0.882706	123.462	-0.0901423	0.154949	-0.581756	0.560731	0.68137	123.462	-0.171607	0.154642	-1.1097	0.267127	0.396165
ENSDARG00000077761	nlgn4xb	FALSE	4.7104	-0.112826	0.693521	-0.162686	0.870766	0.91267	4.7104	0.45601	0.657895	0.693135	0.488225	0.582755	4.7104	0.747837	0.65513	1.14151	0.253658	0.351159	4.7104	0.00428465	0.705053	0.00607706	0.995151	0.996897	4.7104	0.315276	0.67489	0.467152	0.640391	0.737981	4.7104	0.680172	0.668102	1.01807	0.308646	0.448398	4.7104	0.877957	0.657581	1.33513	0.181833	0.29677
ENSDARG00000112453	adam23b	FALSE	4.38345	0.919232	0.824063	1.11549	0.264641	0.374534	4.38345	1.15564	0.804788	1.43596	0.151015	0.228715	4.38345	1.38941	0.803686	1.72879	0.0838467	0.143639	4.38345	1.83313	0.816758	2.2444	0.0248068	0.0611332	4.38345	1.1173	0.81731	1.36704	0.171612	0.275736	4.38345	1.69184	0.804725	2.10238	0.0355197	0.089255	4.38345	1.39391	0.80998	1.72092	0.0852655	0.167206
ENSDARG00000085059	NA	FALSE	0.0232268	0	5.83004	0	1	NA	0.0232268	0	5.83004	0	1	NA	0.0232268	0	5.83004	0	1	NA	0.0232268	0	6.11461	0	1	NA	0.0232268	0	5.83004	0	1	NA	0.0232268	0.350387	5.83004	0.0601002	0.952076	NA	0.0232268	0	5.83004	0	1	NA
ENSDARG00000101077	sctr	FALSE	0.872364	-1.60436	1.64011	-0.978204	0.327974	0.442711	0.872364	0.416607	1.47941	0.281603	0.778248	0.833809	0.872364	-1.28363	1.62228	-0.79125	0.428798	0.530713	0.872364	1.02821	1.51992	0.676486	0.498732	NA	0.872364	-2.06338	1.64011	-1.25808	0.208364	0.320263	0.872364	0.263428	1.51808	0.173526	0.862238	0.911485	0.872364	-1.51825	1.64011	-0.925703	0.354601	0.487942
ENSDARG00000034916	hat1	FALSE	146.193	0.320104	0.151638	2.11098	0.0347741	0.0713654	146.193	0.348938	0.150098	2.32473	0.0200864	0.0427859	146.193	0.351972	0.150902	2.33245	0.0196771	0.0430378	146.193	0.39745	0.156793	2.53487	0.0112489	0.0325968	146.193	0.00952466	0.153526	0.0620393	0.950532	0.967471	146.193	0.0224489	0.154676	0.145135	0.884604	0.926508	146.193	0.307571	0.152166	2.02129	0.0432501	0.0990775
ENSDARG00000105852	NA	FALSE	0.570641	3.30128	2.15497	1.53194	0.125538	0.205698	0.570641	0	2.27721	0	1	NA	0.570641	1.23636	2.24828	0.549911	0.58238	NA	0.570641	2.11946	2.28286	0.928423	0.353188	NA	0.570641	1.67979	2.22878	0.753678	0.451042	NA	0.570641	0	2.27721	0	1	NA	0.570641	0.226282	2.27721	0.0993682	0.920846	NA
ENSDARG00000108061	NA	FALSE	4.14379	-2.31289	0.721495	-3.2057	0.00134736	0.00428741	4.14379	-3.3375	0.782037	-4.2677	1.97502e-05	9.6506e-05	4.14379	-4.18902	0.930882	-4.50005	6.79368e-06	3.83616e-05	4.14379	-1.06803	0.682577	-1.5647	0.117652	0.208785	4.14379	-1.29719	0.667714	-1.94273	0.0520494	0.108651	4.14379	-1.3675	0.678688	-2.01492	0.0439134	0.104863	4.14379	-1.6124	0.684462	-2.35572	0.018487	0.05093
ENSDARG00000103505	fbxl3a	FALSE	304.736	-1.04195	0.130661	-7.97444	1.53077e-15	3.1876e-14	304.736	-0.360067	0.127634	-2.82109	0.00478612	0.0125346	304.736	-1.07646	0.130309	-8.26085	1.44633e-16	3.11148e-15	304.736	-0.89291	0.135469	-6.59126	4.36096e-11	1.12826e-09	304.736	-0.781738	0.129761	-6.02443	1.69711e-09	6.59783e-08	304.736	-0.560645	0.12964	-4.32462	1.52793e-05	0.000200934	304.736	-0.196524	0.128187	-1.53311	0.125249	0.224793
ENSDARG00000026024	mospd2	FALSE	29.6328	0.37951	0.341529	1.11121	0.266479	0.376633	29.6328	0.675937	0.335733	2.01332	0.0440809	0.0828528	29.6328	0.573326	0.338236	1.69505	0.0900661	0.152271	29.6328	0.181585	0.356078	0.509959	0.61008	0.713365	29.6328	0.327677	0.342457	0.95684	0.338648	0.463016	29.6328	0.276101	0.345591	0.798923	0.424335	0.564063	29.6328	0.359446	0.342839	1.04844	0.294435	0.425562
ENSDARG00000108339	NA	FALSE	0.0239355	0.140202	5.83004	0.0240482	0.980814	NA	0.0239355	0	5.83004	0	1	NA	0.0239355	0	5.83004	0	1	NA	0.0239355	0	6.11461	0	1	NA	0.0239355	0	5.83004	0	1	NA	0.0239355	0	5.83004	0	1	NA	0.0239355	0	5.83004	0	1	NA
ENSDARG00000038918	drd1b	FALSE	40.4753	-0.363488	0.259098	-1.4029	0.160647	0.251085	40.4753	-0.908213	0.261505	-3.47302	0.00051463	0.00179425	40.4753	-1.15714	0.267347	-4.32824	1.50304e-05	7.87365e-05	40.4753	-1.39942	0.282784	-4.94874	7.46963e-07	8.56903e-06	40.4753	-0.523042	0.261056	-2.00357	0.0451165	0.0967641	40.4753	-0.387954	0.261645	-1.48275	0.138141	0.248414	40.4753	-0.2753	0.259109	-1.06249	0.288014	0.418931
ENSDARG00000111339	NA	FALSE	0.123677	0.621045	5.83004	0.106525	0.915166	NA	0.123677	-0.194042	5.83004	-0.0332831	0.973449	NA	0.123677	0.00359481	5.83004	0.000616602	0.999508	NA	0.123677	0	6.11461	0	1	NA	0.123677	0	5.83004	0	1	NA	0.123677	1.17993	5.82865	0.202435	0.839576	NA	0.123677	0	5.83004	0	1	NA
ENSDARG00000034801	mylka	FALSE	27.7817	-0.740845	0.452289	-1.63799	0.101424	0.172943	27.7817	-0.965286	0.451481	-2.13804	0.0325132	0.0637637	27.7817	-0.821782	0.451927	-1.8184	0.0690035	0.121938	27.7817	-1.01331	0.474568	-2.13522	0.0327428	0.0765416	27.7817	-0.943453	0.454691	-2.07493	0.0379929	0.0845945	27.7817	-1.07521	0.458679	-2.34414	0.0190711	0.0552206	27.7817	-0.486176	0.450794	-1.07849	0.280816	0.411404
ENSDARG00000111522	NA	FALSE	5.64727	0.675422	0.815479	0.828251	0.407528	0.5231	5.64727	0.634832	0.808377	0.785317	0.432268	0.529291	5.64727	0.351416	0.821466	0.427791	0.668803	0.74714	5.64727	0.172914	0.858999	0.201298	0.840466	0.890417	5.64727	1.45593	0.798739	1.82278	0.0683361	0.134355	5.64727	1.58414	0.79976	1.98077	0.0476175	0.111641	5.64727	0.785577	0.814895	0.964023	0.335034	0.468032
ENSDARG00000084803	NA	FALSE	0.0632104	-1.30233	5.83004	-0.223383	0.823238	NA	0.0632104	-1.63653	5.83004	-0.280706	0.778936	NA	0.0632104	-1.43889	5.83004	-0.246806	0.805058	NA	0.0632104	-1.58196	6.11461	-0.258718	0.795853	NA	0.0632104	-1.28045	5.83004	-0.219631	0.826159	NA	0.0632104	-1.09214	5.83004	-0.187331	0.851401	NA	0.0632104	-1.21622	5.83004	-0.208613	0.83475	NA
ENSDARG00000111149	NA	FALSE	0.0216554	0	5.83004	0	1	NA	0.0216554	0	5.83004	0	1	NA	0.0216554	0	5.83004	0	1	NA	0.0216554	0	6.11461	0	1	NA	0.0216554	0	5.83004	0	1	NA	0.0216554	0.350387	5.83004	0.0601002	0.952076	NA	0.0216554	0	5.83004	0	1	NA
ENSDARG00000116753	NA	FALSE	0.798351	0.621079	1.61742	0.383994	0.700983	0.783672	0.798351	1.72703	1.51048	1.14336	0.252889	0.345112	0.798351	2.33718	1.48078	1.57834	0.114486	0.184854	0.798351	2.11967	1.54413	1.37273	0.169836	NA	0.798351	2.24701	1.49737	1.50064	0.133449	0.226992	0.798351	1.34455	1.60142	0.839598	0.401134	0.542023	0.798351	2.52847	1.48236	1.70571	0.0880624	0.171332
ENSDARG00000116059	NA	FALSE	0.0846607	-1.30235	5.83004	-0.223386	0.823235	NA	0.0846607	-0.674763	5.83004	-0.115739	0.907859	NA	0.0846607	-1.43891	5.83004	-0.246809	0.805056	NA	0.0846607	-1.58197	6.11461	-0.258721	0.795851	NA	0.0846607	-1.28047	5.83004	-0.219633	0.826157	NA	0.0846607	-1.09216	5.83004	-0.187333	0.851399	NA	0.0846607	-1.21624	5.83004	-0.208616	0.834748	NA
ENSDARG00000115053	NA	FALSE	0.223257	1.04678	2.93936	0.356127	0.721745	NA	0.223257	-0.194024	2.9436	-0.0659137	0.947447	NA	0.223257	0.484512	2.9436	0.164598	0.86926	NA	0.223257	0.533795	3.08728	0.172902	0.862729	NA	0.223257	1.06012	2.93694	0.360961	0.718129	NA	0.223257	0.350365	2.9436	0.119026	0.905255	NA	0.223257	0	2.9436	0	1	NA
ENSDARG00000083967	NA	FALSE	0.0232268	0	5.83004	0	1	NA	0.0232268	0	5.83004	0	1	NA	0.0232268	0	5.83004	0	1	NA	0.0232268	0	6.11461	0	1	NA	0.0232268	0	5.83004	0	1	NA	0.0232268	0.350387	5.83004	0.0601002	0.952076	NA	0.0232268	0	5.83004	0	1	NA
ENSDARG00000117794	NA	FALSE	2.1135	1.22785	0.979032	1.25415	0.209788	0.311576	2.1135	0.451635	0.998016	0.452532	0.650885	0.728344	2.1135	0.940484	0.985133	0.954677	0.339741	0.441892	2.1135	0.941399	1.01719	0.925492	0.35471	0.48144	2.1135	-1.12893	1.17712	-0.95906	0.337528	0.462065	2.1135	0.484624	1.02678	0.471986	0.636937	0.743537	2.1135	0.540803	1.01541	0.532597	0.594312	0.705766
ENSDARG00000117587	NA	FALSE	0.177717	-1.82488	4.47649	-0.407658	0.683524	NA	0.177717	-1.67818	4.47649	-0.374889	0.707743	NA	0.177717	-1.96144	4.47649	-0.438165	0.661267	NA	0.177717	-2.10451	4.69537	-0.448209	0.654002	NA	0.177717	-1.32211	4.47649	-0.295345	0.76773	NA	0.177717	-1.1338	4.47649	-0.253278	0.800053	NA	0.177717	-1.25788	4.47649	-0.280996	0.778713	NA
ENSDARG00000117430	NA	FALSE	9.64297	0.765157	0.540097	1.4167	0.15657	0.245983	9.64297	0.09371	0.546606	0.17144	0.863878	0.90095	9.64297	-0.675589	0.573928	-1.17713	0.239143	0.334811	9.64297	0.303724	0.56744	0.535254	0.592475	0.698914	9.64297	0.298117	0.549639	0.542386	0.587553	0.694028	9.64297	0.525531	0.548737	0.957709	0.33821	0.479031	9.64297	0.579714	0.545032	1.06363	0.287495	0.418354
ENSDARG00000117572	NA	FALSE	1.3815	3.05434	1.54617	1.97543	0.0482195	0.0937097	1.3815	3.07238	1.53418	2.00262	0.0452182	0.0846786	1.3815	3.10005	1.53978	2.01331	0.0440825	0.0845182	1.3815	2.98485	1.59645	1.86968	0.0615284	0.126194	1.3815	3.30361	1.53785	2.1482	0.0316981	0.0734062	1.3815	1.59198	1.66743	0.954748	0.339705	0.480483	1.3815	1.54051	1.65822	0.929014	0.352882	0.48633
ENSDARG00000117761	NA	FALSE	1.60048	2.98678	1.21818	2.45184	0.0142127	0.0331468	1.60048	2.89251	1.2067	2.39703	0.0165284	0.0361872	1.60048	2.89836	1.21591	2.3837	0.0171393	0.0381906	1.60048	1.50121	1.36955	1.09613	0.27302	0.395811	1.60048	3.92895	1.18139	3.32571	0.000881929	0.00402106	1.60048	3.30472	1.21269	2.72512	0.00642783	0.0237682	1.60048	2.3505	1.26711	1.85501	0.0635954	0.133345
ENSDARG00000117421	NA	FALSE	41.8515	-0.0341384	0.229705	-0.148618	0.881855	0.921116	41.8515	-0.287952	0.228781	-1.25863	0.208162	0.295298	41.8515	-0.255169	0.230934	-1.10494	0.269185	0.367607	41.8515	0.0749045	0.235228	0.318434	0.750156	0.824879	41.8515	0.427096	0.224665	1.90103	0.0572975	0.117119	41.8515	0.267294	0.228552	1.16951	0.242198	0.37588	41.8515	0.236625	0.227417	1.04049	0.298112	0.429684
ENSDARG00000117774	NA	FALSE	1.18778	-0.326007	1.38091	-0.236082	0.813369	0.869887	1.18778	1.18581	1.20105	0.987306	0.323492	0.420643	1.18778	0.665256	1.2513	0.531654	0.594966	0.683629	1.18778	0.388219	1.31322	0.295623	0.767518	0.838106	1.18778	2.065	1.1762	1.75565	0.0791476	0.150652	1.18778	1.4191	1.21995	1.16324	0.244733	0.378785	1.18778	0.755119	1.26347	0.597654	0.550071	0.66845
ENSDARG00000117583	NA	FALSE	6.2224	0.858421	0.696579	1.23234	0.217822	0.32093	6.2224	0.975697	0.685466	1.42341	0.154618	0.233127	6.2224	0.415263	0.706763	0.587556	0.55683	0.649992	6.2224	1.08816	0.71063	1.53126	0.125706	0.219517	6.2224	1.24982	0.687052	1.81911	0.0688952	0.135126	6.2224	1.28213	0.690803	1.856	0.0634535	0.139074	6.2224	1.3423	0.686377	1.95563	0.0505084	0.111958
ENSDARG00000117399	NA	FALSE	8.26595	1.56377	0.621626	2.51562	0.0118824	0.0283891	8.26595	1.42109	0.618054	2.2993	0.0214882	0.0452494	8.26595	1.45254	0.621301	2.3379	0.0193924	0.0424691	8.26595	1.9671	0.630182	3.12148	0.00179946	0.00722188	8.26595	1.72408	0.618874	2.78584	0.00533887	0.017399	8.26595	1.82377	0.62063	2.93857	0.0032973	0.0140584	8.26595	0.955208	0.640437	1.49149	0.135832	0.238941
ENSDARG00000117565	NA	FALSE	3.72849	1.98486	1.05768	1.87661	0.0605714	0.113238	3.72849	1.63205	1.05867	1.54161	0.123168	0.193733	3.72849	2.19524	1.04946	2.09179	0.0364575	0.0721952	3.72849	2.41609	1.07583	2.24579	0.0247175	0.0609517	3.72849	2.8269	1.04036	2.71724	0.00658292	0.0206303	3.72849	1.1427	1.09961	1.03919	0.298716	0.438243	3.72849	1.15732	1.09232	1.05951	0.289368	0.420492
ENSDARG00000117316	NA	FALSE	0.0651738	0	5.83004	0	1	NA	0.0651738	0	5.83004	0	1	NA	0.0651738	0.00361535	5.83004	0.000620125	0.999505	NA	0.0651738	0.924227	6.10958	0.151275	0.879759	NA	0.0651738	0	5.83004	0	1	NA	0.0651738	0	5.83004	0	1	NA	0.0651738	0	5.83004	0	1	NA
ENSDARG00000117461	NA	FALSE	4.88994	3.58166	0.942769	3.79909	0.000145229	0.000597952	4.88994	3.05979	0.946267	3.23353	0.00122269	0.00382779	4.88994	2.56969	0.962811	2.66895	0.00760897	0.0191257	4.88994	3.30613	0.956724	3.45568	0.000548908	0.00265047	4.88994	3.33808	0.947705	3.52228	0.000427856	0.00223763	4.88994	2.99563	0.960488	3.11886	0.00181552	0.00876942	4.88994	3.04061	0.955903	3.18088	0.00146831	0.00679536
ENSDARG00000117405	NA	FALSE	17.8629	1.75533	0.477469	3.67632	0.000236621	0.000923913	17.8629	0.777955	0.485217	1.60331	0.108865	0.175259	17.8629	0.951119	0.485509	1.95901	0.0501112	0.0938782	17.8629	1.02933	0.502119	2.04997	0.0403674	0.0902217	17.8629	1.64186	0.478847	3.42877	0.000606319	0.00295906	17.8629	1.22706	0.486418	2.52264	0.0116477	0.0377763	17.8629	1.31884	0.483351	2.72853	0.00636167	0.0218553
ENSDARG00000117796	NA	FALSE	1.84565	3.84159	1.11515	3.44491	0.000571253	0.00201622	1.84565	1.89217	1.20663	1.56815	0.116847	0.185863	1.84565	2.7459	1.15824	2.37076	0.0177515	0.0393753	1.84565	3.05081	1.16694	2.61436	0.00893944	0.0270599	1.84565	4.1606	1.10654	3.76	0.000169913	0.00104158	1.84565	3.09904	1.15783	2.6766	0.00743743	0.0266909	1.84565	2.39147	1.20004	1.99282	0.0462808	0.104317
ENSDARG00000117549	NA	FALSE	29.4147	0.760717	0.353738	2.15051	0.0315151	0.0655549	29.4147	1.14831	0.346851	3.31067	0.000930723	0.00301728	29.4147	0.98619	0.349921	2.81832	0.00482756	0.0129587	29.4147	0.727929	0.365815	1.98989	0.0466034	0.101372	29.4147	0.985202	0.351461	2.80316	0.00506038	0.0166598	29.4147	0.955801	0.353962	2.70029	0.00692783	0.0251976	29.4147	1.10533	0.350857	3.15038	0.00163056	0.00738526
ENSDARG00000117323	NA	FALSE	1.29645	1.99383	1.49548	1.33324	0.182453	0.278399	1.29645	1.90861	1.48194	1.28792	0.197775	0.283646	1.29645	2.15364	1.4793	1.45585	0.145434	0.224443	1.29645	3.18647	1.48706	2.1428	0.032129	0.0754155	1.29645	2.40969	1.47411	1.63468	0.102116	0.184156	1.29645	1.51426	1.54945	0.977293	0.328424	0.469091	1.29645	1.83957	1.51174	1.21685	0.22366	0.346349
ENSDARG00000117488	NA	FALSE	0.377359	0.140171	2.74882	0.0509931	0.959331	NA	0.377359	0.286866	2.74882	0.10436	0.916884	NA	0.377359	0	2.74882	0	1	NA	0.377359	2.50718	2.78189	0.90125	0.367456	NA	0.377359	0.162046	2.74882	0.0589511	0.952991	NA	0.377359	1.73591	2.71727	0.638843	0.522925	NA	0.377359	1.25795	2.73774	0.459484	0.645887	NA
ENSDARG00000117339	NA	FALSE	0.223061	0.656322	3.21643	0.204053	0.838312	NA	0.223061	0.611506	3.19893	0.19116	0.8484	NA	0.223061	-0.958157	3.22229	-0.297353	0.766197	NA	0.223061	-1.10123	3.37957	-0.32585	0.744538	NA	0.223061	-0.318824	3.22229	-0.0989434	0.921183	NA	0.223061	0.350384	3.22229	0.108738	0.913411	NA	0.223061	-0.254592	3.22229	-0.0790096	0.937025	NA
ENSDARG00000117810	NA	FALSE	4.07676	1.20991	0.855402	1.41444	0.157233	0.246762	4.07676	0.836644	0.857254	0.975959	0.329085	0.426413	4.07676	0.63139	0.875671	0.721035	0.470888	0.571127	4.07676	1.47514	0.865591	1.7042	0.088343	0.166583	4.07676	2.05466	0.830373	2.47438	0.0133466	0.0366971	4.07676	1.9323	0.838281	2.30508	0.0211623	0.0597622	4.07676	2.05753	0.831783	2.47364	0.0133744	0.0393972
ENSDARG00000093926	si:dkey-71b5.2	FALSE	0.335006	0	3.33246	0	1	NA	0.335006	0.797791	3.3221	0.240147	0.810217	NA	0.335006	0.484495	3.33246	0.145387	0.884406	NA	0.335006	2.24065	3.41992	0.655175	0.512355	NA	0.335006	0.162036	3.33246	0.0486235	0.961219	NA	0.335006	0.350348	3.33246	0.105132	0.916271	NA	0.335006	1.22938	3.32457	0.369787	0.711541	NA
ENSDARG00000097746	si:rp71-77l1.1	FALSE	14.3495	4.18926	1.05322	3.97759	6.96176e-05	0.000309858	14.3495	3.69808	1.05443	3.50718	0.000452883	0.00160652	14.3495	3.72192	1.05567	3.52564	0.000422466	0.00155282	14.3495	3.90845	1.08572	3.59985	0.000318397	0.00166889	14.3495	4.05091	1.05431	3.84224	0.000121919	0.000798599	14.3495	4.27247	1.05407	4.05329	5.05016e-05	0.000520577	14.3495	4.25248	1.0534	4.03693	5.41561e-05	0.00049845
ENSDARG00000058593	sri	FALSE	78.8595	0.10081	0.214075	0.470909	0.637706	0.731709	78.8595	0.228605	0.212004	1.0783	0.280898	0.375266	78.8595	-0.573708	0.217698	-2.63534	0.0084053	0.0207875	78.8595	-0.0587943	0.223516	-0.263043	0.792517	0.856339	78.8595	-0.831073	0.221347	-3.75463	0.0001736	0.0010612	78.8595	-0.589066	0.220796	-2.66792	0.0076322	0.0272438	78.8595	-0.828747	0.221976	-3.7335	0.000188834	0.00134329
ENSDARG00000105510	si:dkey-11f5.6	FALSE	0.823338	3.59322	1.59314	2.25543	0.0241064	0.0520748	0.823338	0.815851	1.74101	0.468607	0.639351	0.718868	0.823338	0.92627	1.74732	0.530107	0.596038	0.684631	0.823338	1.56814	1.75591	0.893067	0.371822	NA	0.823338	1.41429	1.72711	0.818872	0.412859	0.53613	0.823338	0.350367	1.7629	0.198745	0.842462	0.898839	0.823338	2.83694	1.62381	1.74709	0.0806226	0.159958
ENSDARG00000097033	si:ch73-341k19.4	FALSE	1.38887	-2.71136	1.11682	-2.42775	0.0151929	0.0351101	1.38887	-5.44288	1.25812	-4.32619	1.5171e-05	7.5578e-05	1.38887	-4.76435	1.25812	-3.78687	0.00015256	0.000630288	1.38887	-5.38832	1.34298	-4.01221	6.01525e-05	0.000403094	1.38887	-2.23396	1.07282	-2.08233	0.0373123	0.0834741	1.38887	-2.49526	1.11618	-2.23553	0.0253826	0.068912	1.38887	-2.41157	1.09462	-2.20312	0.0275862	0.0697419
ENSDARG00000058597	nt5c3a	FALSE	127.175	-0.432917	0.16422	-2.6362	0.00838409	0.0210368	127.175	-0.742746	0.164196	-4.52354	6.08135e-06	3.29583e-05	127.175	-0.977174	0.166658	-5.86335	4.53614e-09	4.45206e-08	127.175	-0.797877	0.172766	-4.61825	3.86983e-06	3.64914e-05	127.175	-0.748865	0.166155	-4.50702	6.57448e-06	7.11974e-05	127.175	-0.655315	0.166761	-3.92966	8.50665e-05	0.000792423	127.175	-0.759705	0.166631	-4.55921	5.13463e-06	7.44646e-05
ENSDARG00000103484	pkdc	FALSE	11.2721	0.190221	0.480056	0.396249	0.691922	0.776289	11.2721	0.610714	0.467662	1.30589	0.191591	0.276416	11.2721	0.437464	0.473056	0.92476	0.355091	0.457355	11.2721	-0.102326	0.502449	-0.203654	0.838624	0.889115	11.2721	0.0134053	0.484631	0.0276609	0.977933	0.985557	11.2721	0.00540177	0.48964	0.0110321	0.991198	0.995097	11.2721	-0.239235	0.493052	-0.485212	0.627526	0.733421
ENSDARG00000088571	mtcl3a	FALSE	55.601	1.01989	0.6567	1.55305	0.120412	0.198912	55.601	0.64003	0.656938	0.974263	0.329926	0.427318	55.601	0.465956	0.658277	0.707842	0.479044	0.579145	55.601	1.53405	0.685928	2.23646	0.0253219	0.0621475	55.601	1.28069	0.656042	1.95215	0.0509202	0.106749	55.601	1.01279	0.657441	1.54051	0.123436	0.228671	55.601	1.10743	0.656716	1.68631	0.091736	0.176787
ENSDARG00000095946	si:ch73-341k19.1	FALSE	9.22058	3.38214	0.88857	3.80627	0.000141079	0.000582439	9.22058	3.38632	0.884012	3.83063	0.000127815	0.000521323	9.22058	4.0945	0.878539	4.66058	3.1532e-06	1.91096e-05	9.22058	3.91385	0.893655	4.3796	1.189e-05	9.79909e-05	9.22058	3.66503	0.884861	4.14192	3.44404e-05	0.000281569	9.22058	3.70383	0.886919	4.17607	2.96591e-05	0.000343854	9.22058	3.63291	0.886157	4.09962	4.13828e-05	0.00040107
ENSDARG00000086425	prpf3	FALSE	205.034	0.936865	0.154872	6.04929	1.45482e-09	1.51724e-08	205.034	1.24574	0.153071	8.13833	4.00765e-16	7.42329e-15	205.034	1.16183	0.153779	7.55518	4.18282e-14	7.28637e-13	205.034	0.93533	0.160685	5.82091	5.85294e-09	1.07315e-07	205.034	0.840332	0.155331	5.40994	6.30454e-08	1.42937e-06	205.034	0.772172	0.156403	4.93706	7.93083e-07	1.89479e-05	205.034	0.747138	0.155966	4.79039	1.66459e-06	3.07142e-05
ENSDARG00000101009	cited4b	FALSE	94.9308	-2.14979	0.243871	-8.81527	1.19401e-18	3.19258e-17	94.9308	-1.50662	0.235571	-6.39558	1.59935e-10	1.72034e-09	94.9308	-1.08398	0.234245	-4.62755	3.70019e-06	2.21725e-05	94.9308	-1.24159	0.2459	-5.04918	4.4371e-07	5.3857e-06	94.9308	-1.06936	0.234986	-4.55072	5.34624e-06	6.0235e-05	94.9308	-0.894963	0.235059	-3.8074	0.000140436	0.00117454	94.9308	-0.737665	0.23355	-3.15849	0.0015859	0.00722252
ENSDARG00000103738	si:ch73-343g19.7	FALSE	0.473539	1.13347	2.47849	0.457321	0.64744	0.74031	0.473539	-0.194029	2.48609	-0.0780458	0.937792	NA	0.473539	2.97014	2.37976	1.24808	0.212	NA	0.473539	0.533791	2.60743	0.204719	0.837792	NA	0.473539	0.642945	2.48609	0.258617	0.795931	NA	0.473539	1.36825	2.47461	0.552914	0.580322	NA	0.473539	0.226281	2.48609	0.0910188	0.927478	NA
ENSDARG00000103941	si:ch73-343g19.6	FALSE	2.01557	-0.663679	1.04957	-0.632337	0.527167	0.634539	2.01557	-0.398476	1.00584	-0.396162	0.691985	0.762771	2.01557	1.05439	0.953355	1.10598	0.268734	0.367113	2.01557	-0.505031	1.06442	-0.474467	0.635167	0.733649	2.01557	0.0878693	0.997941	0.0880506	0.929836	0.954385	2.01557	0.446203	0.988864	0.451227	0.651826	0.755112	2.01557	-1.58524	1.16893	-1.35615	0.175053	0.288689
ENSDARG00000104882	si:ch73-343g19.5	FALSE	0.667212	0.14018	1.78619	0.0784799	0.937446	0.961627	0.667212	0.286875	1.78619	0.160607	0.872403	NA	0.667212	2.61589	1.64947	1.5859	0.112762	NA	0.667212	2.51554	1.7132	1.46833	0.142014	NA	0.667212	1.03761	1.77577	0.584316	0.559008	NA	0.667212	1.91314	1.71923	1.11279	0.265799	NA	0.667212	2.23613	1.68342	1.32833	0.18407	NA
ENSDARG00000037473	cd79a	FALSE	2.68702	1.761	0.992198	1.77484	0.0759236	0.136813	2.68702	0.700127	1.03141	0.678808	0.49726	0.591351	2.68702	2.04985	0.976555	2.09907	0.035811	0.0710916	2.68702	1.62003	1.01452	1.59684	0.1103	0.198206	2.68702	2.10526	0.979875	2.1485	0.031674	0.0733718	2.68702	2.04913	0.988991	2.07194	0.038271	0.0943974	2.68702	2.06244	0.98366	2.0967	0.0360203	0.0860234
ENSDARG00000061644	ensab	FALSE	1.36778	2.57967	1.34073	1.92407	0.0543453	0.103486	1.36778	2.57668	1.32757	1.9409	0.0522699	0.0956223	1.36778	1.62829	1.39059	1.17093	0.241625	0.337617	1.36778	1.00944	1.49499	0.675212	0.499541	0.619853	1.36778	1.67079	1.39982	1.19358	0.232643	0.349124	1.36778	2.11053	1.38024	1.5291	0.12624	0.232288	1.36778	3.25954	1.31816	2.47279	0.0134062	0.0394618
ENSDARG00000035648	irx4a	FALSE	59.7976	-1.42036	0.190384	-7.46049	8.61994e-14	1.51825e-12	59.7976	-0.58323	0.172204	-3.38686	0.000706984	0.0023668	59.7976	-0.385195	0.172181	-2.23714	0.025277	0.053122	59.7976	-0.154658	0.176342	-0.877035	0.380467	0.507304	59.7976	-0.33787	0.173371	-1.94882	0.0513164	0.107429	59.7976	-0.268917	0.174775	-1.53865	0.12389	0.229275	59.7976	-0.0858272	0.171336	-0.50093	0.61642	0.724346
ENSDARG00000055837	arhgef1	FALSE	374.509	0.00682323	0.115504	0.0590734	0.952894	0.969865	374.509	-0.188483	0.11519	-1.63628	0.101781	0.16588	374.509	0.101869	0.114945	0.886243	0.375487	0.47789	374.509	0.35754	0.119378	2.99501	0.00274432	0.0102285	374.509	0.0899008	0.115352	0.779363	0.435766	0.558163	374.509	0.0616888	0.115975	0.531915	0.594785	0.709983	374.509	-0.140535	0.116225	-1.20916	0.226601	0.349458
ENSDARG00000040254	hormad1	FALSE	0.295081	0	2.39793	0	1	NA	0.295081	2.2072	2.30606	0.957131	0.338501	NA	0.295081	0	2.39793	0	1	NA	0.295081	0	2.51498	0	1	NA	0.295081	0.642955	2.39793	0.268129	0.7886	NA	0.295081	0.831268	2.39793	0.34666	0.728847	NA	0.295081	1.53257	2.36643	0.64763	0.517224	NA
ENSDARG00000062801	erfl3	FALSE	431.382	0.277982	0.163048	1.70491	0.0882115	0.154244	431.382	-0.21644	0.163295	-1.32546	0.185019	0.268957	431.382	-1.47517	0.166723	-8.84807	8.90434e-19	2.25067e-17	431.382	-0.875965	0.172584	-5.07559	3.86289e-07	4.7513e-06	431.382	-0.0494935	0.163543	-0.302633	0.762169	0.833014	431.382	0.227924	0.163405	1.39484	0.163063	0.28085	431.382	-0.21878	0.163937	-1.33454	0.182027	0.296967
ENSDARG00000088741	si:dkey-19n13.5	FALSE	598.209	0.362894	0.137911	2.63136	0.00850435	0.0212954	598.209	0.48595	0.137427	3.53606	0.000406142	0.00146059	598.209	0.149122	0.138043	1.08026	0.280029	0.379301	598.209	0.146768	0.144431	1.01618	0.309543	0.435242	598.209	0.159209	0.138239	1.15169	0.249447	0.368192	598.209	0.0859865	0.138673	0.620065	0.535215	0.660361	598.209	0.284682	0.138146	2.06073	0.0393292	0.0921909
ENSDARG00000090697	eif3ea	FALSE	264.633	0.252246	0.190993	1.32071	0.186599	0.283345	264.633	0.476124	0.189978	2.50621	0.0122033	0.0280598	264.633	0.677388	0.189961	3.56594	0.00036256	0.00135547	264.633	0.758025	0.198559	3.81762	0.000134744	0.000803796	264.633	-0.0918091	0.191961	-0.47827	0.632458	0.731262	264.633	-0.225475	0.193011	-1.1682	0.242727	0.376501	264.633	-0.58214	0.19393	-3.0018	0.00268389	0.0109487
ENSDARG00000037861	slc2a3b	FALSE	32.4836	1.21591	0.346953	3.50455	0.000457375	0.00165286	32.4836	0.581926	0.349595	1.66457	0.095998	0.158261	32.4836	0.0207969	0.358493	0.0580118	0.953739	0.968312	32.4836	0.435968	0.366933	1.18814	0.234778	0.353125	32.4836	1.42883	0.345662	4.13361	3.57116e-05	0.000290673	32.4836	0.60666	0.355068	1.70857	0.0875299	0.177225	32.4836	0.663198	0.352895	1.87931	0.0602023	0.127937
ENSDARG00000078162	pimr208	FALSE	2.60798	-1.47165	1.04519	-1.40801	0.159127	0.249159	2.60798	-0.278456	0.948857	-0.293465	0.769167	0.826465	2.60798	-0.446404	0.964232	-0.462963	0.643391	0.725713	2.60798	-1.3269	1.06169	-1.2498	0.211373	0.326199	2.60798	-0.203317	0.960033	-0.211782	0.832277	0.886297	2.60798	0.317123	0.946494	0.33505	0.737587	0.821842	2.60798	0.0396038	0.952364	0.0415847	0.96683	0.978479
ENSDARG00000104398	si:ch73-343g19.4	FALSE	0.504377	-0.7794	2.34996	-0.331666	0.740142	0.813554	0.504377	-1.08755	2.3445	-0.463872	0.64274	NA	0.504377	-2.16255	2.37573	-0.910266	0.362682	NA	0.504377	0.339468	2.37975	0.142648	0.886568	NA	0.504377	-2.00411	2.37573	-0.843576	0.398907	NA	0.504377	-2.29669	2.37573	-0.966731	0.333678	NA	0.504377	-1.03258	2.37062	-0.435574	0.663145	NA
ENSDARG00000101145	lipeb	FALSE	79.4767	-0.84005	0.262297	-3.20267	0.0013616	0.00432485	79.4767	-1.38058	0.263736	-5.23471	1.65242e-07	1.19567e-06	79.4767	-1.57162	0.26669	-5.89305	3.79138e-09	3.76735e-08	79.4767	-0.937121	0.274165	-3.4181	0.00063061	0.00297563	79.4767	-0.838733	0.262453	-3.19575	0.00139467	0.00583534	79.4767	-0.688227	0.26267	-2.62011	0.00879001	0.0304207	79.4767	-0.764553	0.262387	-2.91384	0.00357015	0.0137296
ENSDARG00000099216	atp8b2	FALSE	34.2839	1.03243	0.33942	3.04174	0.00235216	0.00696422	34.2839	0.784095	0.338929	2.31345	0.0206978	0.0438974	34.2839	1.00465	0.33872	2.96602	0.0030168	0.00861682	34.2839	0.492857	0.356795	1.38134	0.167173	0.272513	34.2839	0.438707	0.345429	1.27004	0.204072	0.315262	34.2839	0.843972	0.34303	2.46034	0.0138804	0.0431561	34.2839	0.233105	0.348888	0.668139	0.504045	0.627362
ENSDARG00000078500	dap3	FALSE	83.3316	0.0253731	0.168777	0.150335	0.8805	0.919957	83.3316	-0.0249452	0.166838	-0.149518	0.881145	0.914267	83.3316	-0.252196	0.170011	-1.48342	0.137964	0.215032	83.3316	0.0376068	0.174288	0.215774	0.829164	0.882657	83.3316	-0.128231	0.170264	-0.753131	0.451371	0.57292	83.3316	-0.135516	0.172084	-0.787498	0.43099	0.569258	83.3316	-0.0990951	0.170564	-0.580984	0.561251	0.678395
ENSDARG00000021033	herpud2	FALSE	39.9913	-0.17885	0.22726	-0.786982	0.431292	0.546569	39.9913	-0.265358	0.224494	-1.18203	0.237195	0.327869	39.9913	-0.292793	0.227069	-1.28944	0.197244	0.287551	39.9913	-0.211163	0.234809	-0.8993	0.368493	0.495031	39.9913	-0.381	0.230334	-1.65412	0.0981028	0.178597	39.9913	-0.392272	0.233408	-1.68062	0.0928359	0.185247	39.9913	-0.109999	0.227499	-0.483514	0.628731	0.734423
ENSDARG00000075517	si:ch211-120k19.1	FALSE	5.87752	3.47714	1.31111	2.65205	0.00800035	0.0201848	5.87752	3.87598	1.30396	2.97248	0.00295408	0.00824714	5.87752	2.8688	1.31854	2.17574	0.0295751	0.0605356	5.87752	3.50388	1.34857	2.59822	0.00937097	0.0281189	5.87752	3.63072	1.30958	2.77243	0.00556387	0.0179738	5.87752	3.35234	1.316	2.54737	0.0108538	0.0358213	5.87752	2.58547	1.32897	1.94547	0.0517181	0.114001
ENSDARG00000102555	si:dkey-33i11.9	FALSE	10.7477	1.16549	0.724198	1.60936	0.107538	0.181351	10.7477	2.80313	0.691847	4.05166	5.08559e-05	0.000227505	10.7477	2.80302	0.69349	4.0419	5.30204e-05	0.000244342	10.7477	2.35081	0.719856	3.26567	0.00109204	0.00474731	10.7477	2.34219	0.700368	3.34423	0.000825111	0.00380468	10.7477	1.77542	0.713867	2.48705	0.0128807	0.0407664	10.7477	2.03681	0.706127	2.88447	0.00392068	0.0147777
ENSDARG00000055889	rbm12ba	FALSE	31.5026	0.481974	0.240516	2.00392	0.045079	0.0886554	31.5026	0.351463	0.238297	1.4749	0.14024	0.215292	31.5026	-0.0547682	0.246162	-0.222488	0.823934	0.870379	31.5026	0.0923122	0.252539	0.365536	0.714711	0.798657	31.5026	0.273698	0.243584	1.12363	0.261171	0.381761	31.5026	-0.259097	0.25646	-1.01028	0.312361	0.452671	31.5026	0.0886001	0.247389	0.358141	0.720238	0.80735
ENSDARG00000001785	irx2a	FALSE	31.5753	-0.164431	0.27364	-0.600904	0.547904	0.653908	31.5753	0.547019	0.259513	2.10787	0.0350425	0.0679903	31.5753	0.624885	0.260672	2.39721	0.0165204	0.0369902	31.5753	0.392368	0.272717	1.43874	0.150225	0.251062	31.5753	0.128713	0.269022	0.478449	0.632331	0.731237	31.5753	0.149843	0.271778	0.551346	0.581397	0.698508	31.5753	0.423904	0.265626	1.59587	0.110518	0.204127
ENSDARG00000076752	tmem67	FALSE	16.0916	0.335123	0.411755	0.813889	0.415708	0.531158	16.0916	1.08665	0.394321	2.75574	0.00585587	0.0148813	16.0916	1.1648	0.395663	2.94392	0.00324087	0.0091576	16.0916	0.59098	0.418173	1.41324	0.157584	0.260368	16.0916	0.300958	0.413099	0.728537	0.466285	0.586819	16.0916	0.617793	0.41019	1.50611	0.132038	0.239902	16.0916	0.891123	0.402628	2.21327	0.0268792	0.0683143
ENSDARG00000029533	rpl18	FALSE	1692.05	0.966221	0.0983188	9.82743	8.57789e-23	2.98197e-21	1692.05	1.04539	0.0981396	10.652	1.70574e-26	6.33367e-25	1692.05	1.01791	0.0982353	10.362	3.69346e-25	1.37144e-23	1692.05	0.927833	0.102872	9.01926	1.89365e-19	1.25248e-17	1692.05	0.10348	0.0989723	1.04554	0.295773	0.419061	1692.05	-0.0995234	0.0994089	-1.00115	0.316754	0.457141	1692.05	-0.429883	0.0996922	-4.3121	1.61713e-05	0.000190898
ENSDARG00000095943	si:dkey-11f7.4	FALSE	13.8156	0.935224	0.471624	1.98299	0.0473688	0.0924426	13.8156	0.879221	0.468053	1.87846	0.0603176	0.107732	13.8156	0.237405	0.481995	0.492547	0.622333	0.707383	13.8156	-0.0185932	0.506252	-0.0367271	0.970703	0.982326	13.8156	1.33785	0.466639	2.867	0.00414387	0.0142193	13.8156	0.314899	0.488193	0.645031	0.518907	0.646699	13.8156	0.790139	0.475417	1.66199	0.0965141	0.183635
ENSDARG00000005150	tbx20	FALSE	3.63694	0.412665	0.848568	0.486307	0.62675	0.722171	3.63694	1.63464	0.786759	2.07769	0.0377381	0.0725133	3.63694	2.01999	0.782592	2.58115	0.00984725	0.0237799	3.63694	1.86563	0.807631	2.31	0.020888	0.0534739	3.63694	1.22202	0.809632	1.50935	0.131208	0.223879	3.63694	0.12636	0.884855	0.142803	0.886446	0.927713	3.63694	0.14666	0.873124	0.167972	0.866606	0.915255
ENSDARG00000017143	brd9	FALSE	318.82	-0.363056	0.106567	-3.40683	0.00065721	0.00228564	318.82	-0.183371	0.104802	-1.74969	0.0801723	0.136419	318.82	-0.091716	0.105117	-0.872515	0.382928	0.485557	318.82	-0.0179889	0.109314	-0.164562	0.869289	0.911447	318.82	-0.0419598	0.105448	-0.39792	0.690689	0.777674	318.82	-0.071779	0.106249	-0.675572	0.499313	0.630137	318.82	-0.062989	0.105745	-0.59567	0.551396	0.669586
ENSDARG00000032496	pon1	FALSE	93.4052	-1.46963	0.191637	-7.66884	1.7356e-14	3.24573e-13	93.4052	-1.6678	0.190133	-8.77173	1.75948e-18	3.86489e-17	93.4052	-0.955819	0.185111	-5.1635	2.42379e-07	1.81289e-06	93.4052	-0.602261	0.190366	-3.16369	0.00155781	0.00639231	93.4052	-0.331239	0.181749	-1.82251	0.0683777	0.134386	93.4052	-0.199032	0.182086	-1.09306	0.274367	0.411379	93.4052	-0.11954	0.180889	-0.660845	0.508712	0.631141
ENSDARG00000007086	aqp10a	FALSE	1.04063	0.960405	1.37743	0.697246	0.485649	0.596652	1.04063	0.77708	1.36756	0.568224	0.569883	0.657011	1.04063	1.61037	1.33337	1.20775	0.227145	0.321241	1.04063	0.707068	1.429	0.494797	0.620743	0.722334	1.04063	0.939891	1.38067	0.68075	0.49603	0.613471	1.04063	0.568529	1.43027	0.397498	0.691	0.785919	1.04063	0.148031	1.46319	0.10117	0.919415	0.946565
ENSDARG00000104303	si:dkey-33i11.8	FALSE	0.497066	1.74553	2.34998	0.742785	0.457612	0.570838	0.497066	0.784162	2.38829	0.328337	0.742657	NA	0.497066	0	2.40207	0	1	NA	0.497066	-0.0432847	2.51931	-0.0171812	0.986292	NA	0.497066	2.87405	2.29881	1.25023	0.211214	NA	0.497066	1.57624	2.37773	0.662915	0.507385	NA	0.497066	0.707178	2.40207	0.294404	0.768449	NA
ENSDARG00000025043	trip13	FALSE	18.0888	5.26635	0.904932	5.81961	5.89868e-09	5.67167e-08	18.0888	7.1545	0.892857	8.01305	1.11903e-15	1.99718e-14	18.0888	6.53872	0.895385	7.30269	2.82072e-13	4.52579e-12	18.0888	6.07346	0.903632	6.72117	1.80275e-11	4.91069e-10	18.0888	5.06597	0.907497	5.58235	2.37293e-08	6.18689e-07	18.0888	5.43942	0.905344	6.00813	1.8768e-09	1.42917e-07	18.0888	5.15418	0.90719	5.68147	1.3354e-08	6.16006e-07
ENSDARG00000061697	ca14	FALSE	21.4729	0.215339	0.323826	0.664983	0.506061	0.614967	21.4729	0.526241	0.312272	1.6852	0.0919493	0.15289	21.4729	1.34604	0.304741	4.41699	1.00086e-05	5.4328e-05	21.4729	0.98002	0.318759	3.07448	0.00210868	0.00823288	21.4729	0.558914	0.317437	1.76071	0.0782877	0.149347	21.4729	0.483854	0.322576	1.49997	0.133622	0.242084	21.4729	0.269433	0.324541	0.830198	0.406427	0.539036
ENSDARG00000104311	scmh1	FALSE	16.1988	0.804068	0.382258	2.10347	0.0354246	0.0724755	16.1988	1.43176	0.36771	3.89373	9.87163e-05	0.000412312	16.1988	1.99725	0.364073	5.48586	4.11457e-08	3.51607e-07	16.1988	1.18316	0.384706	3.07548	0.00210161	0.00820939	16.1988	0.28424	0.395529	0.718633	0.472367	0.592298	16.1988	-0.225862	0.420544	-0.537071	0.591219	0.706802	16.1988	0.379056	0.394631	0.960532	0.336787	0.469681
ENSDARG00000055502	cicb	FALSE	604.708	-0.60331	0.119674	-5.04128	4.62426e-07	3.27306e-06	604.708	-0.554784	0.119013	-4.66156	3.13824e-06	1.80693e-05	604.708	-0.147186	0.118683	-1.24016	0.214917	0.307796	604.708	-0.337207	0.124467	-2.70921	0.00674437	0.0215535	604.708	-0.170818	0.118936	-1.43622	0.150941	0.25002	604.708	-0.175192	0.11926	-1.46899	0.141835	0.253182	604.708	-0.187711	0.119067	-1.57652	0.114906	0.210545
ENSDARG00000008363	mcl1b	FALSE	224.06	0.812754	0.155695	5.22016	1.78772e-07	1.36408e-06	224.06	-0.197096	0.157316	-1.25286	0.210255	0.297651	224.06	-0.163927	0.157801	-1.03882	0.298887	0.399276	224.06	-0.491105	0.16604	-2.95775	0.00309888	0.0113018	224.06	-0.300072	0.158807	-1.88954	0.0588196	0.119566	224.06	-0.552873	0.160798	-3.43831	0.000585355	0.0035947	224.06	-0.522197	0.160031	-3.26309	0.00110204	0.00537836
ENSDARG00000006983	celf3b	FALSE	0.729142	1.53538	1.64511	0.933302	0.350664	0.46612	0.729142	0.931462	1.66868	0.558202	0.576706	NA	0.729142	0.00362257	1.74098	0.00208077	0.99834	NA	0.729142	1.9982	1.66318	1.20143	0.229585	NA	0.729142	1.54261	1.64649	0.936905	0.348807	NA	0.729142	0.350373	1.74098	0.201251	0.840502	NA	0.729142	2.23092	1.60623	1.38892	0.164857	NA
ENSDARG00000075013	usp45	FALSE	13.5552	1.69288	0.469815	3.60328	0.000314222	0.00118869	13.5552	1.40577	0.469298	2.99549	0.00274007	0.00773065	13.5552	1.49882	0.470882	3.18301	0.00145755	0.0045846	13.5552	1.03	0.49391	2.08541	0.0370324	0.0844116	13.5552	1.79333	0.468681	3.82633	0.000130066	0.000841396	13.5552	1.45673	0.477912	3.04812	0.0023028	0.0105616	13.5552	1.86964	0.468483	3.99083	6.58429e-05	0.000582151
ENSDARG00000078387	si:dkey-92i15.4	FALSE	2.56301	2.83935	1.18104	2.40412	0.0162116	0.0370792	2.56301	2.03678	1.19865	1.69922	0.0892772	0.149164	2.56301	1.30087	1.253	1.0382	0.299176	0.399595	2.56301	3.07252	1.19878	2.56303	0.0103763	0.0305126	2.56301	3.38516	1.16727	2.90007	0.00373083	0.0130492	2.56301	2.78711	1.19011	2.3419	0.0191859	0.055454	2.56301	2.66196	1.19014	2.23668	0.0253075	0.0652742
ENSDARG00000058992	cers2b	FALSE	39.2952	1.97865	0.322263	6.13985	8.2597e-10	8.9792e-09	39.2952	1.89022	0.321225	5.8844	3.99508e-09	3.64096e-08	39.2952	1.18399	0.326574	3.6255	0.000288399	0.00110809	39.2952	0.682738	0.343676	1.98657	0.0469696	0.102004	39.2952	0.685617	0.332984	2.05901	0.0394934	0.087223	39.2952	0.615716	0.336385	1.83039	0.0671916	0.145423	39.2952	0.357399	0.338399	1.05615	0.2909	0.422003
ENSDARG00000010032	cmtm7	FALSE	3.74083	0.83326	0.841844	0.989804	0.32227	0.436537	3.74083	1.53753	0.82217	1.87009	0.0614716	0.109418	3.74083	0.267484	0.85543	0.31269	0.754516	0.816649	3.74083	-0.140662	0.905123	-0.155407	0.876501	0.916915	3.74083	-0.606956	0.906777	-0.669356	0.503269	0.61993	3.74083	-0.0111609	0.882308	-0.0126496	0.989907	0.994247	3.74083	-0.75229	0.921855	-0.816062	0.414465	0.547049
ENSDARG00000088567	vps72b	FALSE	21.7716	2.0691	0.402227	5.14412	2.68774e-07	1.98454e-06	21.7716	1.36366	0.406074	3.35816	0.000784637	0.00259351	21.7716	0.940102	0.414566	2.26768	0.0233488	0.0497464	21.7716	1.81094	0.416453	4.34848	1.37081e-05	0.000110448	21.7716	1.58906	0.407453	3.89999	9.61954e-05	0.000658703	21.7716	1.68093	0.408643	4.11343	3.8982e-05	0.000424064	21.7716	1.21464	0.413597	2.93678	0.00331637	0.0129539
ENSDARG00000017427	phf20l1	FALSE	129.984	-0.473875	0.139513	-3.39663	0.000682207	0.00235984	129.984	-0.361033	0.136435	-2.64619	0.00814051	0.0197858	129.984	-0.0427644	0.135707	-0.315123	0.752669	0.815201	129.984	-0.249367	0.142397	-1.75121	0.0799094	0.1543	129.984	-0.143517	0.137261	-1.04557	0.295757	0.419061	129.984	-0.0351631	0.1378	-0.255174	0.798589	0.868137	129.984	-0.0262327	0.136905	-0.191613	0.848046	0.902848
ENSDARG00000055613	zgc:123238	FALSE	11.801	0.602206	0.491069	1.22632	0.22008	0.323403	11.801	0.934618	0.480318	1.94583	0.0516747	0.0947067	11.801	1.10482	0.480623	2.29873	0.0215202	0.0464613	11.801	0.863293	0.501735	1.72062	0.0853203	0.162245	11.801	0.214362	0.500689	0.428134	0.668553	0.761218	11.801	-0.0280268	0.51376	-0.0545523	0.956495	0.971754	11.801	0.703681	0.490807	1.43372	0.151652	0.259205
ENSDARG00000076058	gba1	FALSE	31.1383	1.2302	0.305585	4.02574	5.67967e-05	0.000259221	31.1383	1.83619	0.298054	6.16061	7.24644e-10	7.20051e-09	31.1383	1.72979	0.300008	5.76582	8.12626e-09	7.73203e-08	31.1383	0.790165	0.319633	2.4721	0.0134323	0.0375124	31.1383	0.624291	0.314096	1.98758	0.0468579	0.099794	31.1383	0.353675	0.322801	1.09564	0.273235	0.410349	31.1383	0.679389	0.314225	2.16211	0.0306096	0.0756707
ENSDARG00000061242	tuft1a	FALSE	136.981	0.981793	0.178114	5.51216	3.54457e-08	3.04163e-07	136.981	0.724371	0.177944	4.07078	4.68566e-05	0.000211467	136.981	0.501814	0.179444	2.79649	0.00516609	0.013743	136.981	0.898598	0.18543	4.84602	1.25965e-06	1.35852e-05	136.981	0.0547264	0.182474	0.299913	0.764243	0.834558	136.981	-0.174543	0.185418	-0.941348	0.346526	0.487429	136.981	-0.165882	0.184392	-0.89962	0.368323	0.502043
ENSDARG00000077143	znf526	FALSE	39.1868	0.117353	0.298675	0.392913	0.694383	0.778156	39.1868	-0.0600253	0.297384	-0.201844	0.840039	0.882765	39.1868	0.0232794	0.298397	0.0780149	0.937816	0.957088	39.1868	0.149548	0.309553	0.483111	0.629017	0.728864	39.1868	0.0866771	0.299248	0.28965	0.772084	0.840709	39.1868	0.104371	0.301066	0.346671	0.728839	0.814435	39.1868	0.170789	0.299034	0.571134	0.567909	0.684456
ENSDARG00000027609	hpn	FALSE	14.5919	5.73811	0.78261	7.33203	2.26699e-13	3.80872e-12	14.5919	5.25535	0.783222	6.70992	1.94738e-11	2.31017e-10	14.5919	3.66767	0.796441	4.60508	4.12307e-06	2.43957e-05	14.5919	3.03607	0.814194	3.72892	0.000192299	0.00109054	14.5919	3.26125	0.805193	4.05027	5.11584e-05	0.000393187	14.5919	3.34132	0.807281	4.13899	3.48843e-05	0.00038992	14.5919	2.71623	0.819186	3.31576	0.000913931	0.00464853
ENSDARG00000097789	pon3.2	FALSE	4.76744	0.260825	0.616464	0.423098	0.672224	0.760415	4.76744	0.134417	0.606192	0.221739	0.824517	0.870995	4.76744	0.80661	0.587511	1.37293	0.169775	0.254382	4.76744	1.73155	0.578717	2.99205	0.00277109	0.0103162	4.76744	0.66182	0.598851	1.10515	0.269095	0.390772	4.76744	0.937292	0.595341	1.57438	0.1154	0.217687	4.76744	-0.081832	0.641792	-0.127506	0.89854	0.93294
ENSDARG00000099014	fxyd3	FALSE	21.6101	1.08458	0.616823	1.75833	0.0786908	0.140877	21.6101	1.01227	0.615876	1.64362	0.100254	0.163949	21.6101	0.250778	0.620899	0.403894	0.68629	0.762026	21.6101	-0.419717	0.655517	-0.640284	0.521988	0.639418	21.6101	-1.21718	0.641822	-1.89644	0.0579012	0.118092	21.6101	-1.43124	0.651516	-2.19679	0.0280357	0.0743497	21.6101	-1.20297	0.642869	-1.87124	0.0613111	0.129563
ENSDARG00000105248	si:ch73-124g13.5	FALSE	0.171063	0.140163	4.55033	0.0308028	0.975427	NA	0.171063	0.286857	4.55033	0.0630409	0.949734	NA	0.171063	0	4.55033	0	1	NA	0.171063	0	4.77243	0	1	NA	0.171063	1.47127	4.53466	0.324451	0.745597	NA	0.171063	0.350349	4.55033	0.0769942	0.938628	NA	0.171063	0.22627	4.55033	0.049726	0.960341	NA
ENSDARG00000003308	emc2	FALSE	441.293	-0.812093	0.198054	-4.10036	4.12508e-05	0.000194704	441.293	-0.82369	0.197612	-4.16821	3.06996e-05	0.000143855	441.293	-0.636605	0.197617	-3.22141	0.0012756	0.0040797	441.293	-0.355896	0.206682	-1.72195	0.0850784	0.161914	441.293	-0.628085	0.19781	-3.1752	0.00149736	0.00617875	441.293	-0.444604	0.197815	-2.24758	0.0246028	0.0672917	441.293	-0.666056	0.197966	-3.36449	0.000766847	0.00406326
ENSDARG00000099117	fxyd11	FALSE	20.4576	1.211	0.369701	3.27562	0.00105431	0.00346721	20.4576	0.77719	0.371271	2.09332	0.0363203	0.0701462	20.4576	0.914059	0.372118	2.45637	0.014035	0.0321853	20.4576	0.869074	0.38511	2.25669	0.0240273	0.0596241	20.4576	1.35702	0.368145	3.68609	0.000227723	0.00132679	20.4576	1.1281	0.374086	3.01561	0.00256464	0.0115246	20.4576	1.23855	0.370539	3.34257	0.000830077	0.00430881
ENSDARG00000040717	macc1	FALSE	79.6806	0.424809	0.185456	2.29063	0.021985	0.0481056	79.6806	0.585448	0.182953	3.19998	0.00137435	0.00423109	79.6806	0.112695	0.186684	0.603666	0.546066	0.640387	79.6806	-0.0903882	0.195691	-0.461894	0.644158	0.741838	79.6806	-0.299568	0.191396	-1.56518	0.117542	0.205336	79.6806	-0.368934	0.194174	-1.90001	0.0574313	0.128941	79.6806	-0.354206	0.192613	-1.83895	0.0659222	0.137061
ENSDARG00000100902	si:ch73-343g19.8	FALSE	0.0569422	0.140186	5.83004	0.0240454	0.980816	NA	0.0569422	-0.194012	5.83004	-0.0332779	0.973453	NA	0.0569422	0	5.83004	0	1	NA	0.0569422	0	6.11461	0	1	NA	0.0569422	0	5.83004	0	1	NA	0.0569422	0	5.83004	0	1	NA	0.0569422	0.226292	5.83004	0.0388148	0.969038	NA
ENSDARG00000099497	si:dkey-33i11.3	FALSE	0.0358426	0	5.83004	0	1	NA	0.0358426	0	5.83004	0	1	NA	0.0358426	0.00363343	5.83004	0.000623226	0.999503	NA	0.0358426	0	6.11461	0	1	NA	0.0358426	0	5.83004	0	1	NA	0.0358426	0.350379	5.83004	0.0600988	0.952077	NA	0.0358426	0	5.83004	0	1	NA
ENSDARG00000076132	siglec15l	FALSE	7.50642	4.46215	1.17999	3.7815	0.000155885	0.000637699	7.50642	4.39221	1.17774	3.72935	0.000191976	0.000750354	7.50642	3.79656	1.18676	3.19909	0.00137864	0.00437008	7.50642	4.09785	1.21167	3.38199	0.000719631	0.00333388	7.50642	4.81661	1.177	4.09227	4.27169e-05	0.000339401	7.50642	3.86657	1.19105	3.24636	0.00116893	0.00616378	7.50642	4.11348	1.18524	3.47059	0.000519309	0.00296658
ENSDARG00000037860	cox6b2	FALSE	1082.24	-1.13242	0.199157	-5.68607	1.29996e-08	1.19288e-07	1082.24	-0.720281	0.198684	-3.62525	0.000288679	0.00108078	1082.24	-0.800445	0.198836	-4.02565	5.68172e-05	0.00026019	1082.24	-0.367643	0.208212	-1.76572	0.0774434	0.150565	1082.24	-0.498451	0.198743	-2.50801	0.0121412	0.0340343	1082.24	-0.412611	0.198801	-2.0755	0.0379406	0.0937743	1082.24	-0.574742	0.198824	-2.8907	0.00384382	0.0145406
ENSDARG00000093248	si:dkey-238m4.4	FALSE	0.189447	-1.30242	4.97542	-0.26177	0.793499	NA	0.189447	-1.63662	4.97542	-0.32894	0.742201	NA	0.189447	-0.0593941	4.9706	-0.0119491	0.990466	NA	0.189447	-1.58205	5.21827	-0.303175	0.761757	NA	0.189447	0.283101	4.96916	0.0569716	0.954568	NA	0.189447	-1.09223	4.97542	-0.219525	0.826241	NA	0.189447	-0.735418	4.97542	-0.14781	0.882493	NA
ENSDARG00000062450	rnf115a	FALSE	41.9356	-0.435542	0.282774	-1.54025	0.1235	0.202959	41.9356	-0.0165572	0.276949	-0.0597843	0.952327	0.96564	41.9356	-0.394881	0.281221	-1.40416	0.16027	0.242778	41.9356	-0.354653	0.292945	-1.21065	0.226031	0.342943	41.9356	-1.04397	0.290654	-3.5918	0.000328407	0.00179319	41.9356	-0.732221	0.288843	-2.53501	0.0112443	0.0367862	41.9356	-0.743605	0.287325	-2.58803	0.00965273	0.0304081
ENSDARG00000102452	eif3ha	FALSE	132.179	1.20003	0.161598	7.42605	1.11885e-13	1.95151e-12	132.179	1.34833	0.160015	8.42627	3.56844e-17	7.08578e-16	132.179	1.19553	0.16115	7.41869	1.18282e-13	1.96212e-12	132.179	1.0444	0.167873	6.22141	4.92711e-10	1.09142e-08	132.179	0.316857	0.166577	1.90217	0.0571488	0.116895	132.179	0.0244475	0.170647	0.143263	0.886082	0.927494	132.179	-0.256728	0.172271	-1.49025	0.136158	0.239321
ENSDARG00000023316	sim1a	FALSE	9.52523	2.90902	0.585967	4.96448	6.88863e-07	4.74353e-06	9.52523	1.95084	0.596278	3.2717	0.00106904	0.0034014	9.52523	2.41656	0.591371	4.08637	4.38168e-05	0.000205883	9.52523	2.51622	0.600784	4.18823	2.81138e-05	0.00020798	9.52523	2.29688	0.596398	3.85125	0.000117514	0.000776747	9.52523	2.58798	0.594389	4.35401	1.3367e-05	0.000179526	9.52523	1.73752	0.611779	2.84011	0.00450982	0.0165408
ENSDARG00000032743	si:dkey-11p23.7	FALSE	0.716282	1.75113	1.87631	0.933282	0.350675	0.46612	0.716282	3.51389	1.78398	1.96969	0.0488736	NA	0.716282	2.15158	1.84003	1.16932	0.242276	NA	0.716282	1.95371	1.92245	1.01626	0.309506	NA	0.716282	0.162053	1.94176	0.0834564	0.933489	NA	0.716282	0.350365	1.94176	0.180437	0.85681	NA	0.716282	0.226285	1.94176	0.116536	0.907228	NA
ENSDARG00000069995	dpy19l1l	FALSE	23.9747	3.72873	0.532526	7.00197	2.52392e-12	3.78272e-11	23.9747	3.49978	0.53189	6.57989	4.70795e-11	5.38529e-10	23.9747	3.58316	0.532686	6.72659	1.73682e-11	2.32744e-10	23.9747	3.6364	0.540635	6.72617	1.74183e-11	4.76438e-10	23.9747	3.6005	0.533737	6.74583	1.52158e-11	1.03394e-09	23.9747	3.39439	0.537448	6.31575	2.6886e-10	2.81622e-08	23.9747	3.71293	0.533335	6.96172	3.36134e-12	7.19898e-10
ENSDARG00000087679	si:dkey-11p23.9	FALSE	5.6035	1.32771	0.603338	2.20061	0.027764	0.0588381	5.6035	0.737734	0.611098	1.20723	0.227345	0.31698	5.6035	1.03851	0.607861	1.70846	0.0875512	0.148848	5.6035	1.1229	0.62217	1.80482	0.0711035	0.140919	5.6035	0.922785	0.616826	1.49602	0.134648	0.22855	5.6035	1.13434	0.615973	1.84154	0.0655421	0.142586	5.6035	1.12627	0.612003	1.8403	0.0657247	0.136781
ENSDARG00000090140	tmem196b	FALSE	7.08738	0.268539	0.568008	0.472774	0.636375	0.730482	7.08738	0.309299	0.554203	0.558097	0.576778	0.663049	7.08738	0.578854	0.551866	1.0489	0.294222	0.394649	7.08738	0.694537	0.565252	1.22872	0.219176	0.335127	7.08738	1.68292	0.529467	3.17852	0.00148031	0.0061268	7.08738	0.917368	0.552033	1.6618	0.0965531	0.19054	7.08738	1.01499	0.545481	1.86072	0.0627838	0.132025
ENSDARG00000040290	pon3.1	FALSE	7.65447	2.15532	0.614368	3.50819	0.000451171	0.00163279	7.65447	1.02097	0.629408	1.62211	0.10478	0.169845	7.65447	1.39659	0.625356	2.23327	0.0255314	0.053538	7.65447	1.35945	0.645329	2.10659	0.0351528	0.0808911	7.65447	1.39587	0.62876	2.22004	0.0264158	0.0634085	7.65447	1.25346	0.63737	1.96662	0.049227	0.114697	7.65447	0.959981	0.642554	1.49401	0.135173	0.238114
ENSDARG00000087048	tstd3	FALSE	7.24861	0.569164	0.567615	1.00273	0.315992	0.430049	7.24861	1.52929	0.539256	2.83593	0.00456927	0.012035	7.24861	1.29121	0.546299	2.36356	0.0181003	0.0400513	7.24861	0.227946	0.593683	0.383951	0.701014	0.788087	7.24861	0.428721	0.573238	0.747894	0.454524	0.575855	7.24861	0.761379	0.568237	1.3399	0.180279	0.302229	7.24861	0.517081	0.572335	0.903459	0.366283	0.49983
ENSDARG00000053201	zgc:172323	FALSE	33.5518	-0.598167	0.284143	-2.10516	0.0352774	0.0722096	33.5518	-0.406704	0.27771	-1.46449	0.14306	0.218697	33.5518	-0.211505	0.277695	-0.761646	0.446271	0.547916	33.5518	-0.214696	0.289171	-0.742454	0.457812	0.58124	33.5518	-0.411435	0.281876	-1.45963	0.144392	0.241462	33.5518	-0.351685	0.283644	-1.23988	0.21502	0.34465	33.5518	-0.638293	0.286118	-2.23088	0.0256894	0.0660038
ENSDARG00000086056	plekhg6	FALSE	15.1016	2.07071	0.721989	2.86806	0.00412997	0.0113819	15.1016	0.8172	0.734308	1.11288	0.265759	0.35906	15.1016	1.55428	0.726272	2.14008	0.0323483	0.0653313	15.1016	1.60549	0.753745	2.13002	0.0331697	0.0773619	15.1016	2.83669	0.716549	3.95882	7.53197e-05	0.000540117	15.1016	1.95766	0.725433	2.69861	0.00696294	0.0253061	15.1016	2.28561	0.720879	3.17059	0.0015213	0.0069907
ENSDARG00000055607	cgna	FALSE	76.0465	0.816103	0.274644	2.97149	0.00296354	0.00852335	76.0465	1.33864	0.26978	4.96197	6.97811e-07	4.50078e-06	76.0465	1.89663	0.268369	7.06723	1.5806e-12	2.33604e-11	76.0465	1.62465	0.279972	5.80292	6.51696e-09	1.18561e-07	76.0465	1.03928	0.273245	3.80348	0.000142677	0.000906357	76.0465	1.13364	0.273882	4.13917	3.48567e-05	0.000389793	76.0465	1.43323	0.271263	5.28354	1.26711e-07	3.83081e-06
ENSDARG00000070131	rpp25l	FALSE	42.2491	0.75181	0.275605	2.72785	0.00637479	0.0165521	42.2491	0.838238	0.27279	3.07283	0.00212036	0.00616872	42.2491	0.365736	0.277904	1.31605	0.188156	0.276363	42.2491	0.553826	0.287046	1.9294	0.0536817	0.113286	42.2491	0.06567	0.282887	0.232142	0.816428	0.874543	42.2491	0.387828	0.281236	1.37902	0.16789	0.286899	42.2491	0.0804786	0.28351	0.283865	0.776514	0.850591
ENSDARG00000020890	tmod4	FALSE	5.97546	-0.331705	0.605645	-0.547689	0.583905	0.685404	5.97546	-1.53925	0.64725	-2.37814	0.0174002	0.0378643	5.97546	-0.79459	0.618832	-1.28401	0.199137	0.289567	5.97546	0.234914	0.608196	0.386247	0.699314	0.786594	5.97546	0.0848963	0.593201	0.143116	0.886199	0.925637	5.97546	0.0318871	0.600453	0.0531051	0.957648	0.972528	5.97546	0.133626	0.593598	0.225111	0.821893	0.884505
ENSDARG00000076010	twist1b	FALSE	27.1193	0.660303	0.390181	1.6923	0.0905891	0.157601	27.1193	-0.0429563	0.39454	-0.108877	0.9133	0.936611	27.1193	0.287851	0.39287	0.732688	0.463749	0.564782	27.1193	0.411284	0.407486	1.00932	0.312821	0.438691	27.1193	1.04128	0.387074	2.69014	0.0071423	0.0220265	27.1193	0.652882	0.392534	1.66325	0.0962627	0.190139	27.1193	0.487179	0.393019	1.23958	0.21513	0.336572
ENSDARG00000015681	gsk3ab	FALSE	266.746	-0.53403	0.198423	-2.69137	0.00711598	0.0182392	266.746	-0.475505	0.197594	-2.40648	0.0161073	0.0354073	266.746	-0.510825	0.198082	-2.57886	0.00991275	0.0239141	266.746	-0.30311	0.206879	-1.46516	0.142877	0.24168	266.746	-0.409043	0.198184	-2.06396	0.0390219	0.0864532	266.746	-0.308482	0.198397	-1.55487	0.119976	0.223802	266.746	-0.277673	0.198024	-1.40222	0.16085	0.271063
ENSDARG00000018569	tnfrsf1a	FALSE	31.554	1.68157	0.299609	5.61253	1.99388e-08	1.78089e-07	31.554	1.56738	0.298476	5.25127	1.51055e-07	1.09999e-06	31.554	0.598583	0.307825	1.94456	0.0518284	0.0965447	31.554	0.172032	0.325038	0.529268	0.59662	0.70222	31.554	-0.247685	0.323958	-0.764557	0.444535	0.566678	31.554	-0.112855	0.325125	-0.347112	0.728507	0.81414	31.554	-0.191283	0.324104	-0.590189	0.555064	0.67295
ENSDARG00000076546	trhra	FALSE	2.9067	0.629681	0.957321	0.657753	0.510697	0.619013	2.9067	0.56031	0.947646	0.591266	0.554342	0.643425	2.9067	-0.172753	0.992348	-0.174086	0.861798	0.899641	2.9067	0.395408	0.996262	0.396892	0.691447	0.780425	2.9067	0.849046	0.949706	0.89401	0.371317	0.495424	2.9067	0.989114	0.951462	1.03957	0.298539	0.438092	2.9067	1.08492	0.94368	1.14967	0.250281	0.376843
ENSDARG00000086678	ascc3	FALSE	107.161	0.637958	0.134757	4.73412	2.2001e-06	1.36705e-05	107.161	0.291791	0.134898	2.16305	0.0305372	0.0605568	107.161	-0.0414101	0.138429	-0.299143	0.764831	0.824985	107.161	-0.0559513	0.143618	-0.389585	0.696843	0.784682	107.161	-0.0484574	0.139776	-0.346678	0.728833	0.807283	107.161	-0.0152172	0.141194	-0.107775	0.914174	0.946368	107.161	-0.316682	0.142998	-2.21459	0.0267881	0.0681406
ENSDARG00000078844	si:dkey-259p7.1	FALSE	0.0168195	0	5.83004	0	1	NA	0.0168195	0	5.83004	0	1	NA	0.0168195	0	5.83004	0	1	NA	0.0168195	0	6.11461	0	1	NA	0.0168195	0.162077	5.83004	0.0278003	0.977821	NA	0.0168195	0	5.83004	0	1	NA	0.0168195	0	5.83004	0	1	NA
ENSDARG00000016856	pon2	FALSE	8.63494	-0.33212	0.545739	-0.608569	0.54281	0.649264	8.63494	-0.294205	0.530219	-0.554875	0.57898	0.664975	8.63494	1.53399	0.492345	3.11568	0.00183523	0.00561358	8.63494	0.99607	0.517495	1.92479	0.0542556	0.114198	8.63494	0.470022	0.516707	0.909648	0.363008	0.487349	8.63494	0.710637	0.515192	1.37936	0.167783	0.286791	8.63494	0.608998	0.514562	1.18353	0.2366	0.360934
ENSDARG00000057562	polr3c	FALSE	5.64215	1.49799	0.713438	2.09968	0.0357569	0.073084	5.64215	1.61869	0.705157	2.2955	0.0217047	0.0456533	5.64215	0.745707	0.730295	1.0211	0.307206	0.408119	5.64215	1.09454	0.743681	1.47179	0.141079	0.239346	5.64215	1.06916	0.725016	1.47467	0.1403	0.2362	5.64215	1.1678	0.727693	1.60479	0.10854	0.2081	5.64215	0.92318	0.731591	1.26188	0.206992	0.326742
ENSDARG00000002507	itga10	FALSE	8.96009	2.59212	0.668126	3.87969	0.000104591	0.000444352	8.96009	1.9833	0.672656	2.94847	0.00319352	0.00882319	8.96009	2.43123	0.668662	3.63597	0.00027694	0.00106939	8.96009	2.30179	0.687877	3.34622	0.000819206	0.0037101	8.96009	2.27474	0.673592	3.37704	0.00073271	0.00345227	8.96009	2.23499	0.67794	3.29674	0.000978126	0.00534693	8.96009	1.98035	0.680752	2.90905	0.00362524	0.0139002
ENSDARG00000006092	rad21a	FALSE	169.98	-0.159534	0.204394	-0.780522	0.435084	0.550098	169.98	0.752479	0.200594	3.75125	0.000175957	0.000694077	169.98	1.18001	0.200157	5.89542	3.73732e-09	3.71808e-08	169.98	0.450299	0.210771	2.13644	0.0326439	0.0763865	169.98	-0.509669	0.206356	-2.46985	0.0135168	0.0370842	169.98	-0.232657	0.205842	-1.13027	0.258362	0.394032	169.98	-0.247016	0.205258	-1.20344	0.228806	0.352248
ENSDARG00000088764	lyplal1	FALSE	19.6504	-0.529717	0.339043	-1.56239	0.118196	0.195908	19.6504	-0.532586	0.333925	-1.59493	0.110729	0.177662	19.6504	-0.323275	0.333708	-0.968736	0.332677	0.434565	19.6504	-0.991695	0.359792	-2.7563	0.00584589	0.0191274	19.6504	-0.556743	0.339988	-1.63754	0.101518	0.183351	19.6504	-0.699821	0.346745	-2.01826	0.0435642	0.104282	19.6504	-0.768285	0.345501	-2.22368	0.0261699	0.0669159
ENSDARG00000104760	si:ch211-1i11.3	FALSE	7.79675	1.54111	0.525579	2.93221	0.00336562	0.00952822	7.79675	1.20749	0.525757	2.29667	0.0216377	0.0455284	7.79675	1.08848	0.533084	2.04184	0.041167	0.0798216	7.79675	1.19241	0.545098	2.18752	0.0287048	0.0688716	7.79675	0.875502	0.543827	1.60989	0.107422	0.191507	7.79675	1.01122	0.545553	1.85356	0.0638017	0.139623	7.79675	1.33476	0.532383	2.50714	0.0121714	0.0366357
ENSDARG00000091985	si:dkey-11p23.10	FALSE	0.290332	-1.71349	3.01609	-0.568117	0.569956	NA	0.290332	-2.52859	3.01609	-0.838366	0.401825	NA	0.290332	-1.85005	3.01609	-0.613394	0.539616	NA	0.290332	-2.47402	3.16598	-0.781438	0.434545	NA	0.290332	-1.69161	3.01609	-0.560864	0.57489	NA	0.290332	-0.113301	2.98715	-0.0379296	0.969744	NA	0.290332	-1.62738	3.01609	-0.539567	0.589496	NA
ENSDARG00000056642	hdac9b	FALSE	498.839	-1.55898	0.105177	-14.8223	1.05048e-49	1.4195e-47	498.839	-1.67561	0.104569	-16.0241	8.67926e-58	1.25415e-55	498.839	-2.46047	0.108511	-22.6748	7.94152e-114	3.66333e-111	498.839	-1.93389	0.110928	-17.4338	4.57427e-68	4.86827e-65	498.839	-0.991396	0.103679	-9.56216	1.15321e-21	7.90346e-19	498.839	-0.755111	0.103567	-7.29105	3.07541e-13	8.4793e-11	498.839	-0.446568	0.102731	-4.34698	1.38025e-05	0.000167721
ENSDARG00000078701	prdm13	FALSE	97.8564	-0.986674	0.196203	-5.02885	4.93427e-07	3.47389e-06	97.8564	-0.537717	0.189306	-2.84046	0.00450481	0.0118914	97.8564	0.958465	0.183253	5.23029	1.69247e-07	1.30036e-06	97.8564	0.29308	0.193526	1.51443	0.129918	0.225059	97.8564	-0.477537	0.191467	-2.4941	0.0126279	0.0351642	97.8564	-0.555227	0.193875	-2.86384	0.00418535	0.0168701	97.8564	-0.410914	0.191436	-2.14648	0.0318346	0.0778742
ENSDARG00000087956	she	FALSE	16.5954	-0.0886104	0.576169	-0.153792	0.877773	0.917871	16.5954	-0.160748	0.573711	-0.28019	0.779332	0.834658	16.5954	0.0358951	0.573662	0.0625719	0.950107	0.965647	16.5954	0.120282	0.598619	0.200932	0.840752	0.890539	16.5954	-0.581045	0.583137	-0.996413	0.31905	0.443605	16.5954	-0.794152	0.590388	-1.34514	0.178581	0.300016	16.5954	-0.56714	0.583928	-0.97125	0.331424	0.464307
ENSDARG00000105423	cd27	FALSE	9.62908	1.68175	0.570263	2.94907	0.00318729	0.00908681	9.62908	1.11278	0.574744	1.93613	0.0528521	0.0965105	9.62908	1.36595	0.573623	2.38127	0.0172532	0.0384085	9.62908	1.11789	0.597037	1.8724	0.0611518	0.125663	9.62908	1.83687	0.568221	3.23266	0.00122644	0.00526179	9.62908	1.60896	0.575468	2.79592	0.00517525	0.019958	9.62908	0.799565	0.592681	1.34906	0.177316	0.291181
ENSDARG00000070132	aste1a	FALSE	4.45735	2.66647	1.03889	2.56664	0.0102688	0.0250482	4.45735	2.44717	1.03682	2.36027	0.0182616	0.0394489	4.45735	2.43803	1.04127	2.3414	0.0192118	0.0421161	4.45735	1.34376	1.10668	1.21423	0.224661	0.34132	4.45735	3.10875	1.0309	3.01556	0.00256509	0.00956902	4.45735	2.88302	1.03882	2.77527	0.00551556	0.0209936	4.45735	2.79134	1.03812	2.68883	0.00717025	0.0239411
ENSDARG00000094881	si:ch211-197h24.8	FALSE	18.0101	1.999	0.667462	2.99493	0.00274505	0.00796884	18.0101	0.677631	0.679217	0.997664	0.318442	0.415112	18.0101	1.24498	0.673915	1.84739	0.0646906	0.1158	18.0101	2.03028	0.692842	2.93037	0.00338557	0.0121505	18.0101	2.17365	0.666331	3.26212	0.00110584	0.00483843	18.0101	2.31476	0.666671	3.47212	0.00051637	0.0032733	18.0101	1.93639	0.668783	2.89539	0.0037869	0.0143888
ENSDARG00000094193	si:ch211-197h24.7	FALSE	1.92663	-0.726093	1.11969	-0.648479	0.516675	0.624873	1.92663	0.0411111	1.07095	0.0383875	0.969379	0.977981	1.92663	-1.11845	1.13751	-0.983247	0.325486	0.427126	1.92663	-0.261095	1.13387	-0.230269	0.817883	0.874798	1.92663	-2.43644	1.29872	-1.87603	0.0606514	0.122472	1.92663	0.153977	1.08574	0.141817	0.887224	0.928277	1.92663	-1.71862	1.21567	-1.41372	0.157445	0.266767
ENSDARG00000090352	si:dkey-97i18.5	FALSE	38.8085	4.82541	0.625059	7.71992	1.16405e-14	2.21144e-13	38.8085	4.45813	0.625295	7.12965	1.00625e-12	1.38241e-11	38.8085	5.43797	0.622739	8.73234	2.49451e-18	6.12445e-17	38.8085	5.4266	0.632836	8.57506	9.90332e-18	5.53404e-16	38.8085	4.79032	0.62532	7.66058	1.85096e-14	2.77494e-12	38.8085	4.17115	0.629854	6.62241	3.53396e-11	4.98642e-09	38.8085	2.87142	0.64295	4.466	7.9694e-06	0.000106794
ENSDARG00000094366	si:dkey-260g12.1	FALSE	49.7958	-1.43154	0.431961	-3.31405	0.000919566	0.00307345	49.7958	-1.15981	0.428551	-2.70636	0.00680247	0.0169528	49.7958	-1.4638	0.431372	-3.39337	0.000690386	0.00238484	49.7958	-1.08694	0.449398	-2.41867	0.0155774	0.042219	49.7958	-1.71592	0.434437	-3.94974	7.82347e-05	0.000556034	49.7958	-1.51897	0.434348	-3.49714	0.000470281	0.00304427	49.7958	-0.94899	0.429516	-2.20944	0.0271439	0.0688558
ENSDARG00000074829	rasip1	FALSE	23.5912	-0.665399	0.343068	-1.93955	0.0524341	0.100417	23.5912	-0.984276	0.343053	-2.86916	0.00411561	0.0110008	23.5912	-0.991466	0.346349	-2.86262	0.00420152	0.0114917	23.5912	-0.289845	0.350781	-0.826286	0.408642	0.534567	23.5912	-0.739349	0.344657	-2.14517	0.0319391	0.0738005	23.5912	-0.696108	0.347133	-2.00531	0.0449304	0.10676	23.5912	-0.628888	0.343887	-1.82876	0.0674355	0.13959
ENSDARG00000087074	znf574	FALSE	21.8365	1.21398	0.480367	2.52718	0.0114981	0.0276205	21.8365	1.3143	0.476666	2.75728	0.00582838	0.0148272	21.8365	1.49147	0.47678	3.12822	0.00175867	0.00540907	21.8365	1.18748	0.498266	2.38322	0.0171619	0.0456262	21.8365	1.09449	0.481959	2.27092	0.0231518	0.0570577	21.8365	0.824956	0.488016	1.69043	0.0909461	0.182325	21.8365	1.13122	0.48226	2.34566	0.0189934	0.0520322
ENSDARG00000027087	tgfb2	FALSE	3.93624	4.02905	1.12244	3.58955	0.000331244	0.00124335	3.93624	4.32394	1.11524	3.87713	0.000105697	0.000438868	3.93624	2.84687	1.14476	2.48687	0.0128871	0.0299133	3.93624	2.94897	1.16738	2.52615	0.0115321	0.0332271	3.93624	2.85344	1.14926	2.48286	0.0130333	0.0360008	3.93624	1.32019	1.25156	1.05483	0.291501	0.430875	3.93624	3.16065	1.14195	2.76777	0.00564414	0.0198743
ENSDARG00000007842	mchr2a	FALSE	9.02476	1.10451	0.559371	1.97456	0.0483186	0.0938734	9.02476	1.02038	0.554928	1.83877	0.0659495	0.116079	9.02476	0.662551	0.566502	1.16955	0.242183	0.338192	9.02476	0.830585	0.581621	1.42805	0.153277	0.255051	9.02476	1.43703	0.553693	2.59535	0.00944944	0.0276959	9.02476	1.08276	0.564549	1.91792	0.0551215	0.125007	9.02476	0.748774	0.569894	1.31388	0.188886	0.305434
ENSDARG00000017790	chrnb2	FALSE	85.6887	0.511225	0.167141	3.05865	0.00222339	0.00663848	85.6887	-0.0716825	0.169061	-0.424003	0.671563	0.745881	85.6887	0.213301	0.168364	1.2669	0.205191	0.296912	85.6887	0.220949	0.174614	1.26536	0.205742	0.319329	85.6887	0.385291	0.168218	2.29043	0.0219965	0.0547748	85.6887	0.1899	0.171448	1.10762	0.268024	0.404407	85.6887	0.259893	0.169709	1.5314	0.12567	0.225379
ENSDARG00000053215	me1	FALSE	5.01674	2.81973	0.888816	3.17246	0.00151156	0.00474953	5.01674	3.43535	0.87634	3.92011	8.8507e-05	0.000373705	5.01674	3.07322	0.882812	3.48117	0.000499227	0.00179132	5.01674	1.57478	0.940831	1.67381	0.094167	0.175139	5.01674	1.48252	0.928756	1.59624	0.110436	0.19573	5.01674	1.87274	0.920356	2.0348	0.0418711	0.101154	5.01674	0.406196	1.00236	0.405238	0.685303	0.779328
ENSDARG00000086892	erfl1	FALSE	2.48466	1.01254	0.918031	1.10295	0.270049	0.380511	2.48466	0.319322	0.933932	0.341911	0.732418	0.795963	2.48466	0.839769	0.919771	0.913019	0.361232	0.463879	2.48466	1.05066	0.941791	1.1156	0.264595	0.386478	2.48466	-0.0380213	0.977171	-0.0389095	0.968963	0.980159	2.48466	0.519255	0.952219	0.545311	0.58554	0.702232	2.48466	0.78521	0.931433	0.843013	0.399221	0.532332
ENSDARG00000102307	taf2	FALSE	116.367	0.502237	0.167866	2.99189	0.00277252	0.0080365	116.367	0.622321	0.1658	3.75344	0.000174425	0.000688881	116.367	0.563398	0.16692	3.37527	0.00073744	0.00252627	116.367	0.382992	0.174487	2.19496	0.0281665	0.0678558	116.367	0.18716	0.16996	1.1012	0.27081	0.392668	116.367	0.309214	0.170413	1.81449	0.0696018	0.149627	116.367	0.181603	0.170438	1.0655	0.286648	0.417501
ENSDARG00000100691	prss35	FALSE	23.9098	0.977713	0.307607	3.17845	0.00148063	0.0046652	23.9098	0.88559	0.304718	2.90626	0.00365777	0.00991847	23.9098	1.05578	0.305004	3.46155	0.000537081	0.00190915	23.9098	0.688982	0.319943	2.15345	0.031283	0.0738589	23.9098	0.491774	0.315771	1.55737	0.119382	0.20793	23.9098	1.00286	0.310293	3.23197	0.00122938	0.00643558	23.9098	0.437174	0.318057	1.37451	0.169282	0.281456
ENSDARG00000101449	grik5	FALSE	22.3073	-0.197897	0.414381	-0.477573	0.632954	0.727553	22.3073	-1.19396	0.424485	-2.81272	0.00491241	0.0128122	22.3073	-0.771774	0.420591	-1.83497	0.0665094	0.118456	22.3073	-0.416411	0.433584	-0.960394	0.336857	0.462862	22.3073	-0.0435969	0.412939	-0.105577	0.915918	0.945684	22.3073	0.0273345	0.414249	0.0659858	0.947389	0.965905	22.3073	-0.305267	0.416877	-0.732271	0.464003	0.591363
ENSDARG00000058945	acot22	FALSE	0.973756	-0.459023	1.44178	-0.318372	0.750203	0.821273	0.973756	-0.202773	1.37881	-0.147064	0.883081	0.915722	0.973756	-1.04024	1.47968	-0.703016	0.482046	0.581836	0.973756	0.123632	1.41523	0.0873582	0.930387	0.955358	0.973756	0.835393	1.32927	0.628459	0.529703	0.643798	0.973756	0.0748848	1.40423	0.053328	0.957471	0.972389	0.973756	0.971545	1.32515	0.73316	0.463461	0.590954
ENSDARG00000040287	ywhabl	FALSE	3287.32	-0.634475	0.160288	-3.95836	7.54672e-05	0.000332712	3287.32	-0.730831	0.160242	-4.56081	5.09576e-06	2.80477e-05	3287.32	-0.735567	0.160285	-4.58913	4.45098e-06	2.61809e-05	3287.32	-0.535949	0.168025	-3.18969	0.00142424	0.00593345	3287.32	-0.666502	0.160303	-4.15777	3.21366e-05	0.000265356	3287.32	-0.566029	0.160325	-3.53051	0.000414752	0.00275586	3287.32	-0.710927	0.160331	-4.43413	9.24435e-06	0.00012071
ENSDARG00000097130	si:dkey-67n17.2	FALSE	0.295781	-0.340687	2.58923	-0.131579	0.895318	NA	0.295781	-1.63668	2.58923	-0.632111	0.527314	NA	0.295781	-0.47725	2.58923	-0.184321	0.853762	NA	0.295781	-1.00504	2.71561	-0.370098	0.71131	NA	0.295781	-0.799709	2.58923	-0.308859	0.757428	NA	0.295781	-0.1305	2.58923	-0.0504009	0.959803	NA	0.295781	0.506308	2.56404	0.197465	0.843464	NA
ENSDARG00000070046	eny2	FALSE	112.522	0.353802	0.163889	2.1588	0.030866	0.0644287	112.522	0.799435	0.16035	4.98556	6.1783e-07	4.0195e-06	112.522	0.913848	0.160636	5.68894	1.27833e-08	1.18666e-07	112.522	0.439963	0.169153	2.60097	0.00929602	0.0279298	112.522	-0.415578	0.170044	-2.44394	0.0145277	0.0392958	112.522	-0.466762	0.172582	-2.70458	0.0068391	0.0249294	112.522	-0.462311	0.171164	-2.70098	0.00691363	0.0232745
ENSDARG00000055589	s100t	FALSE	1.40746	0.325126	1.35515	0.239919	0.810393	0.867282	1.40746	0.494293	1.31907	0.374729	0.707862	0.775532	1.40746	-1.34985	1.48202	-0.910816	0.362392	0.464939	1.40746	0.89767	1.3498	0.665042	0.506024	0.625194	1.40746	1.00677	1.30946	0.768846	0.441985	0.5642	1.40746	1.50033	1.29394	1.15951	0.246249	0.38042	1.40746	1.592	1.28473	1.23917	0.215282	0.336766
ENSDARG00000103504	si:dkey-97i18.6	FALSE	0.893268	1.37044	1.56187	0.877435	0.380251	0.495861	0.893268	1.11829	1.54674	0.723	0.46968	0.565143	0.893268	2.29151	1.46365	1.56561	0.117439	0.188656	0.893268	3.3946	1.45625	2.33106	0.0197501	NA	0.893268	1.78222	1.51784	1.17418	0.240321	0.357671	0.893268	2.75607	1.45584	1.89311	0.0583435	0.130464	0.893268	1.19382	1.5856	0.752916	0.4515	0.579803
ENSDARG00000103155	ext1a	FALSE	54.2552	-0.799395	0.218787	-3.65376	0.000258424	0.000997778	54.2552	-0.697006	0.214187	-3.25419	0.00113718	0.00359245	54.2552	-0.641856	0.215557	-2.97766	0.00290462	0.0083461	54.2552	-0.932127	0.227914	-4.08983	4.31696e-05	0.00030299	54.2552	-0.620582	0.21697	-2.86023	0.00423339	0.0144722	54.2552	-0.374111	0.216314	-1.72948	0.0837237	0.171258	54.2552	-0.12962	0.21276	-0.609231	0.542371	0.661372
ENSDARG00000100486	foxo6a	FALSE	4.92121	0.140844	0.728385	0.193365	0.846673	0.894317	4.92121	0.666088	0.691671	0.963012	0.335541	0.433025	4.92121	1.11383	0.684146	1.62805	0.103513	0.170288	4.92121	1.1664	0.703729	1.65746	0.0974262	0.179773	4.92121	1.02215	0.691477	1.47821	0.13935	0.23503	4.92121	1.19286	0.692015	1.72374	0.0847541	0.172933	4.92121	1.40928	0.68201	2.06636	0.0387944	0.0911778
ENSDARG00000055271	nkd2a	FALSE	3.34525	2.02995	0.877515	2.3133	0.0207062	0.0458043	3.34525	1.08216	0.895091	1.209	0.226663	0.316306	3.34525	1.06817	0.902704	1.1833	0.236689	0.332132	3.34525	1.69106	0.908787	1.86079	0.0627745	0.128199	3.34525	0.720485	0.925855	0.778184	0.436461	0.558931	3.34525	1.3382	0.905558	1.47776	0.139473	0.250002	3.34525	0.949915	0.917344	1.03551	0.300433	0.432173
ENSDARG00000062108	iffo1b	FALSE	265.873	-1.10014	0.125768	-8.74739	2.1835e-18	5.6753e-17	265.873	-1.13479	0.124237	-9.13401	6.60075e-20	1.5977e-18	265.873	-0.707336	0.123175	-5.74253	9.32719e-09	8.80832e-08	265.873	-0.521506	0.127781	-4.08126	4.47915e-05	0.000312686	265.873	-0.0308097	0.121294	-0.254009	0.799489	0.861837	265.873	-0.00222393	0.121792	-0.0182601	0.985431	0.990801	265.873	0.0235374	0.12132	0.194011	0.846167	0.901769
ENSDARG00000089043	ptpn6	FALSE	53.1424	1.83394	0.270934	6.76896	1.29714e-11	1.78741e-10	53.1424	1.77529	0.269925	6.57697	4.80121e-11	5.48674e-10	53.1424	0.858091	0.275978	3.10927	0.00187549	0.00571485	53.1424	0.434369	0.290417	1.49568	0.134738	0.231168	53.1424	0.660353	0.278994	2.36691	0.0179375	0.0465607	53.1424	0.582933	0.281799	2.06861	0.0385829	0.0949608	53.1424	-0.1946	0.291171	-0.668335	0.50392	0.627239
ENSDARG00000073784	fez2a	FALSE	31.0731	1.06201	0.302704	3.5084	0.000450808	0.00163171	31.0731	0.984109	0.300112	3.27914	0.00104123	0.00332704	31.0731	1.22133	0.299691	4.07529	4.59567e-05	0.000215053	31.0731	1.12105	0.31074	3.60768	0.000308942	0.0016261	31.0731	0.760605	0.306927	2.47813	0.0132073	0.0363683	31.0731	1.07111	0.305228	3.50922	0.000449423	0.00293981	31.0731	1.05143	0.30389	3.45991	0.000540361	0.00306349
ENSDARG00000089441	si:ch211-105c13.3	FALSE	36.4101	0.700374	0.441225	1.58734	0.112436	0.188222	36.4101	1.15192	0.437801	2.63115	0.00850968	0.0205395	36.4101	1.06442	0.438856	2.42543	0.0152903	0.0345966	36.4101	-0.218695	0.467187	-0.468111	0.639705	0.737618	36.4101	-0.653891	0.454408	-1.439	0.150152	0.248993	36.4101	-0.535172	0.455423	-1.17511	0.239952	0.373408	36.4101	-0.0462048	0.44774	-0.103196	0.917808	0.945531
ENSDARG00000088497	si:ch211-273j9.2	FALSE	8.40827	0.240094	0.569704	0.421437	0.673436	0.761204	8.40827	0.751771	0.54945	1.36822	0.171242	0.253491	8.40827	-0.12781	0.577716	-0.221233	0.824911	0.871105	8.40827	0.703425	0.573905	1.22568	0.220318	0.336389	8.40827	0.934346	0.552589	1.69085	0.0908654	0.168139	8.40827	0.683722	0.562927	1.21458	0.224525	0.355491	8.40827	1.15258	0.549572	2.09724	0.0359723	0.0859429
ENSDARG00000041237	med18	FALSE	22.1019	-0.385035	0.425845	-0.904168	0.365907	0.481427	22.1019	-0.224566	0.421199	-0.53316	0.593923	0.678466	22.1019	-0.105765	0.421824	-0.250732	0.802021	0.853676	22.1019	-0.0860163	0.440332	-0.195344	0.845124	0.893795	22.1019	-1.44712	0.444077	-3.25872	0.00111916	0.00487652	22.1019	-1.1633	0.441889	-2.63255	0.00847464	0.0295897	22.1019	-1.72528	0.452946	-3.80902	0.000139516	0.00105404
ENSDARG00000019717	pbx2	FALSE	83.122	-0.766828	0.149013	-5.14605	2.66032e-07	1.96718e-06	83.122	-0.545684	0.14378	-3.79527	0.000147485	0.000592186	83.122	-0.150099	0.142279	-1.05496	0.291444	0.391776	83.122	-0.504618	0.150722	-3.348	0.000813972	0.00369062	83.122	-0.892735	0.150775	-5.92098	3.20032e-09	1.10905e-07	83.122	-0.676692	0.150427	-4.49848	6.84424e-06	0.000105918	83.122	-0.905035	0.15173	-5.96479	2.4495e-09	1.55852e-07
ENSDARG00000094302	si:ch211-69o18.1	FALSE	0.724493	0.90933	1.65647	0.548956	0.583036	0.684576	0.724493	-2.04695	1.76925	-1.15696	0.24729	NA	0.724493	0.0564524	1.71519	0.0329131	0.973744	NA	0.724493	1.32534	1.68516	0.786478	0.431587	NA	0.724493	-1.20997	1.76925	-0.683889	0.494045	NA	0.724493	0.690887	1.68832	0.409215	0.682382	NA	0.724493	0.820965	1.66848	0.492043	0.622689	NA
ENSDARG00000020046	ahr1a	FALSE	88.7001	0.348031	0.252202	1.37997	0.167596	0.260022	88.7001	-0.519158	0.25506	-2.03544	0.041807	0.0791933	88.7001	-0.449085	0.255841	-1.75533	0.0792035	0.136807	88.7001	-0.0919716	0.264959	-0.347116	0.728504	0.809242	88.7001	0.253117	0.252747	1.00146	0.316602	0.441095	88.7001	0.186894	0.254018	0.735752	0.461882	0.597377	88.7001	0.225709	0.253177	0.891507	0.372657	0.506541
ENSDARG00000089123	negaly6	FALSE	0.895924	2.63256	1.67877	1.56815	0.116846	0.194015	0.895924	2.15019	1.6874	1.27426	0.202571	0.288977	0.895924	0.932762	1.79301	0.520222	0.602909	0.690828	0.895924	2.70334	1.72974	1.56286	0.118086	NA	0.895924	2.25989	1.70141	1.32825	0.184097	0.290464	0.895924	2.16387	1.72143	1.25702	0.208747	0.337413	0.895924	1.88411	1.73408	1.08652	0.277251	0.407226
ENSDARG00000053479	gdf6a	FALSE	6.11583	1.1889	0.677551	1.7547	0.0793106	0.141837	6.11583	0.663356	0.683316	0.97079	0.331653	0.429184	6.11583	0.980776	0.679754	1.44284	0.149066	0.229039	6.11583	1.10008	0.698026	1.57599	0.115029	0.205046	6.11583	1.15417	0.679188	1.69934	0.0892551	0.165696	6.11583	2.16007	0.661555	3.26514	0.00109412	0.00584637	6.11583	0.611984	0.699745	0.874582	0.381801	0.515705
ENSDARG00000073952	slc4a7	FALSE	109.693	1.92326	0.22249	8.64424	5.41639e-18	1.36682e-16	109.693	2.20142	0.221032	9.95973	2.28686e-23	7.01468e-22	109.693	1.82626	0.222428	8.21054	2.20192e-16	4.6824e-15	109.693	1.01628	0.234467	4.3344	1.46156e-05	0.000116875	109.693	0.798308	0.227744	3.50529	0.000456104	0.00235991	109.693	0.161263	0.234874	0.686596	0.492337	0.624192	109.693	-0.0574894	0.235963	-0.243638	0.807511	0.873924
ENSDARG00000076981	zgc:198329	FALSE	40.7714	2.45225	0.62618	3.91621	8.99522e-05	0.000388768	40.7714	1.8988	0.627097	3.02791	0.00246249	0.00703709	40.7714	1.74834	0.628639	2.78115	0.00541661	0.0143046	40.7714	2.00946	0.654633	3.06959	0.0021435	0.00833811	40.7714	2.43922	0.626325	3.8945	9.84022e-05	0.000671323	40.7714	2.16685	0.628208	3.44926	0.000562126	0.00348147	40.7714	2.14255	0.62775	3.41305	0.00064239	0.00352367
ENSDARG00000104231	opn9	FALSE	95.6944	-1.54295	0.22593	-6.82932	8.53193e-12	1.20608e-10	95.6944	-1.55165	0.222551	-6.97211	3.12222e-12	4.09026e-11	95.6944	-1.14274	0.220588	-5.18044	2.21367e-07	1.66717e-06	95.6944	-0.989317	0.229032	-4.31955	1.56347e-05	0.000124218	95.6944	0.0732369	0.214037	0.34217	0.732223	0.809727	95.6944	0.156678	0.214489	0.730471	0.465102	0.600097	95.6944	0.23992	0.213614	1.12315	0.261375	0.389586
ENSDARG00000015734	aicda	FALSE	0.894974	0.0997228	1.37602	0.0724721	0.942226	0.963877	0.894974	0.0756892	1.34852	0.0561274	0.95524	0.967911	0.894974	0.346033	1.34266	0.257722	0.796622	0.849777	0.894974	-0.314744	1.45422	-0.216434	0.828649	NA	0.894974	0.211959	1.36743	0.155005	0.876817	0.918558	0.894974	0.553365	1.35372	0.408772	0.682707	0.779591	0.894974	-0.21016	1.42003	-0.147997	0.882345	0.924181
ENSDARG00000023396	atg5	FALSE	196.713	0.265998	0.141259	1.88305	0.0596939	0.111858	196.713	0.151214	0.140575	1.07568	0.282069	0.37658	196.713	0.0291581	0.141703	0.205769	0.836971	0.880313	196.713	0.0286434	0.147698	0.193932	0.846229	0.894652	196.713	0.0504391	0.142233	0.354623	0.722872	0.802756	196.713	-0.0632164	0.143674	-0.44	0.659937	0.761474	196.713	-0.0271115	0.142871	-0.189762	0.849496	0.903951
ENSDARG00000003027	scnm1	FALSE	71.4199	-0.256452	0.269784	-0.950582	0.341816	0.457077	71.4199	-0.780403	0.271128	-2.87836	0.00399752	0.0107246	71.4199	-0.610294	0.27128	-2.24968	0.024469	0.0517354	71.4199	-0.459715	0.282376	-1.62802	0.10352	0.18836	71.4199	-0.265244	0.270003	-0.982376	0.325915	0.450343	71.4199	-0.213286	0.270857	-0.787449	0.431019	0.569258	71.4199	-0.146826	0.269674	-0.54446	0.586125	0.699193
ENSDARG00000060112	sybu	FALSE	513.089	-1.30076	0.20363	-6.38785	1.68236e-10	2.01451e-09	513.089	-1.99615	0.204272	-9.772	1.48491e-22	4.30697e-21	513.089	-1.48448	0.203731	-7.28648	3.18154e-13	5.06407e-12	513.089	-1.36105	0.213323	-6.38024	1.76813e-10	4.19018e-09	513.089	-0.784921	0.203034	-3.86597	0.000110651	0.000739738	513.089	-0.729256	0.203175	-3.5893	0.000331566	0.00231066	513.089	-1.00151	0.203352	-4.925	8.43596e-07	1.77823e-05
ENSDARG00000088308	notchl	FALSE	8.88212	-1.16809	0.54348	-2.14928	0.031612	0.0657075	8.88212	-1.28509	0.53855	-2.38621	0.0170232	0.0371282	8.88212	-1.15873	0.54012	-2.14532	0.0319275	0.06465	8.88212	-1.30869	0.567545	-2.30588	0.0211172	0.0539427	8.88212	-1.45613	0.552518	-2.63545	0.00840262	0.02521	8.88212	-1.63398	0.565549	-2.88919	0.0038624	0.0158724	8.88212	-1.29803	0.549583	-2.36185	0.0181839	0.0502799
ENSDARG00000025789	chd4b	FALSE	3600.33	-0.488963	0.10475	-4.66791	3.04281e-06	1.82962e-05	3600.33	-0.492228	0.104653	-4.70343	2.55828e-06	1.49818e-05	3600.33	-0.153485	0.104612	-1.46719	0.142325	0.220667	3600.33	-0.320823	0.109709	-2.92431	0.00345216	0.0123441	3600.33	-0.380771	0.104722	-3.636	0.0002769	0.00155989	3600.33	-0.33585	0.104773	-3.20551	0.00134823	0.00693783	3600.33	-0.385165	0.104746	-3.67714	0.000235867	0.00159508
ENSDARG00000060197	atp2c1	FALSE	77.0761	0.175304	0.256278	0.684039	0.493951	0.603899	77.0761	0.272772	0.25369	1.07522	0.282278	0.376732	77.0761	0.19906	0.255282	0.779765	0.435529	0.537012	77.0761	0.316823	0.265297	1.19422	0.232392	0.350543	77.0761	0.807728	0.252684	3.19659	0.00139061	0.00582038	77.0761	0.898368	0.253162	3.54859	0.000387301	0.00260448	77.0761	0.605989	0.25408	2.38503	0.0170775	0.0478159
ENSDARG00000097878	si:ch73-376g11.3	FALSE	13.3848	-0.189664	0.46339	-0.409297	0.682322	0.768655	13.3848	0.934252	0.433153	2.15686	0.0310162	0.0613647	13.3848	0.927341	0.435852	2.12765	0.0333659	0.0670308	13.3848	1.42908	0.444964	3.21168	0.00131961	0.00556911	13.3848	0.276663	0.451023	0.613412	0.539604	0.652389	13.3848	0.539513	0.449235	1.20096	0.229766	0.361522	13.3848	-0.0879341	0.462908	-0.18996	0.84934	0.903825
ENSDARG00000076627	smg9	FALSE	39.2201	-0.0518185	0.276032	-0.187726	0.851091	0.897701	39.2201	-0.108474	0.273318	-0.396876	0.691459	0.762514	39.2201	-0.264982	0.277051	-0.956439	0.338851	0.441021	39.2201	0.0211914	0.28504	0.0743452	0.940736	0.962229	39.2201	-0.0125054	0.275882	-0.0453289	0.963845	0.977071	39.2201	0.0392267	0.277467	0.141374	0.887574	0.928448	39.2201	0.26368	0.27365	0.963565	0.335264	0.468238
ENSDARG00000079751	megf8	FALSE	405.461	0.282334	0.100329	2.81408	0.00489168	0.0131607	405.461	0.248807	0.099587	2.49839	0.0124758	0.0285714	405.461	0.580202	0.0992675	5.84484	5.07058e-09	4.95026e-08	405.461	0.275239	0.104169	2.64224	0.00823586	0.0253027	405.461	0.27099	0.100442	2.69797	0.00697635	0.021598	405.461	0.267762	0.101045	2.64991	0.00805126	0.0284092	405.461	0.245713	0.100713	2.43974	0.0146979	0.0424975
ENSDARG00000053027	si:dkey-33i11.1	FALSE	16.9065	1.32045	0.458836	2.87783	0.00400425	0.0110816	16.9065	1.7922	0.45049	3.97833	6.94004e-05	0.000300923	16.9065	1.60043	0.454019	3.52503	0.00042343	0.00155576	16.9065	1.84859	0.467265	3.9562	7.61504e-05	0.000494176	16.9065	0.879406	0.4663	1.88592	0.0593051	0.120361	16.9065	0.719776	0.473498	1.52012	0.12848	0.235147	16.9065	-0.0542351	0.492109	-0.110209	0.912243	0.941525
ENSDARG00000104589	si:dkey-99n20.6	FALSE	0.0561283	0.140184	5.83004	0.0240451	0.980817	NA	0.0561283	0	5.83004	0	1	NA	0.0561283	0	5.83004	0	1	NA	0.0561283	-0.0432716	6.11461	-0.00707675	0.994354	NA	0.0561283	0.162059	5.83004	0.0277972	0.977824	NA	0.0561283	0	5.83004	0	1	NA	0.0561283	0	5.83004	0	1	NA
ENSDARG00000086950	si:ch211-269k10.2	FALSE	16.4654	-0.672364	0.350687	-1.91727	0.0552031	0.104778	16.4654	0.193805	0.319292	0.606983	0.543862	0.633498	16.4654	0.913054	0.311436	2.93175	0.00337056	0.00947382	16.4654	0.692115	0.324822	2.13075	0.0331099	0.0772456	16.4654	-0.272467	0.338192	-0.80566	0.420439	0.543582	16.4654	0.171724	0.331213	0.51847	0.60413	0.717852	16.4654	-0.0118695	0.332728	-0.0356733	0.971543	0.981289
ENSDARG00000095772	si:dkey-11o1.2	FALSE	1.06491	0	1.5748	0	1	1	1.06491	2.97582	1.39239	2.1372	0.0325815	0.0638924	1.06491	2.37619	1.43151	1.65992	0.0969308	0.161408	1.06491	3.37272	1.42756	2.36257	0.0181489	0.0477566	1.06491	1.12446	1.55861	0.721449	0.470633	0.590855	1.06491	2.30437	1.46145	1.57677	0.114848	0.216867	1.06491	2.89675	1.41404	2.04857	0.0405045	0.0942343
ENSDARG00000078018	si:dkey-79d12.4	FALSE	4.53072	1.72618	0.824995	2.09236	0.0364065	0.0742126	4.53072	2.58114	0.796153	3.24202	0.00118687	0.00373418	4.53072	2.3006	0.805149	2.85736	0.00427178	0.0116639	4.53072	2.19265	0.82535	2.65663	0.00789268	0.0244511	4.53072	1.81854	0.822628	2.21064	0.0270607	0.0646647	4.53072	1.62504	0.837151	1.94115	0.0522397	0.120015	4.53072	1.75278	0.827146	2.11907	0.0340847	0.0823602
ENSDARG00000026663	tlr19.1	FALSE	0.345966	1.00488	3.33803	0.301041	0.763383	NA	0.345966	0.815357	3.32978	0.244868	0.806558	NA	0.345966	2.00156	3.28825	0.608701	0.542723	NA	0.345966	0	3.5039	0	1	NA	0.345966	0.162035	3.34083	0.0485014	0.961317	NA	0.345966	0	3.34083	0	1	NA	0.345966	1.80598	3.30513	0.546417	0.584779	NA
ENSDARG00000090560	mfap5	FALSE	26.8812	-2.49142	0.356945	-6.97983	2.95534e-12	4.40045e-11	26.8812	-2.83556	0.357397	-7.93394	2.12296e-15	3.68476e-14	26.8812	-2.59221	0.356267	-7.27603	3.43797e-13	5.45054e-12	26.8812	-1.79856	0.357137	-5.03604	4.75257e-07	5.73592e-06	26.8812	-1.76318	0.343408	-5.13436	2.83106e-07	5.10207e-06	26.8812	-1.82601	0.347541	-5.25408	1.48764e-07	4.94926e-06	26.8812	-1.33632	0.338463	-3.9482	7.87397e-05	0.00067276
ENSDARG00000058943	cdcp1a	FALSE	7.33935	3.2215	0.749949	4.29562	1.74204e-05	8.98697e-05	7.33935	3.12688	0.747551	4.18283	2.87906e-05	0.000135651	7.33935	2.48006	0.758947	3.26777	0.00108399	0.00353427	7.33935	2.08222	0.784893	2.65287	0.00798113	0.0246661	7.33935	1.94454	0.774414	2.51099	0.0120394	0.0337933	7.33935	1.92196	0.780707	2.46182	0.0138235	0.0430237	7.33935	2.15151	0.770568	2.79211	0.00523658	0.0186725
ENSDARG00000089435	macf1b	FALSE	13.8455	2.10265	0.415396	5.06179	4.15341e-07	2.95811e-06	13.8455	2.52666	0.406419	6.21689	5.0711e-10	5.16081e-09	13.8455	1.7678	0.418662	4.22251	2.416e-05	0.000120936	13.8455	1.85035	0.425785	4.34574	1.38804e-05	0.000111606	13.8455	1.33965	0.430962	3.10851	0.00188032	0.00742073	13.8455	1.55326	0.430325	3.60951	0.000306776	0.00217454	13.8455	1.1513	0.437839	2.62951	0.00855086	0.0275722
ENSDARG00000040021	ebag9	FALSE	114.482	0.902313	0.180825	4.98997	6.03879e-07	4.1963e-06	114.482	0.994349	0.179136	5.55079	2.84381e-08	2.32101e-07	114.482	1.00681	0.179829	5.59873	2.15927e-08	1.92759e-07	114.482	0.676377	0.188448	3.58919	0.000331704	0.0017282	114.482	0.525489	0.18303	2.87105	0.00409109	0.0140793	114.482	0.366268	0.185444	1.97509	0.0482581	0.112775	114.482	0.36496	0.184525	1.97784	0.0479471	0.107426
ENSDARG00000105461	si:dkey-11o1.6	FALSE	0.153776	1.70524	5.80993	0.293504	0.769137	NA	0.153776	-0.194048	5.83004	-0.0332842	0.973448	NA	0.153776	0	5.83004	0	1	NA	0.153776	-0.0433063	6.11461	-0.00708244	0.994349	NA	0.153776	0.162024	5.83004	0.0277912	0.977829	NA	0.153776	0	5.83004	0	1	NA	0.153776	0	5.83004	0	1	NA
ENSDARG00000002445	prdm1a	FALSE	155.667	2.06843	0.233401	8.86216	7.84813e-19	2.12788e-17	155.667	2.44962	0.230266	10.6382	1.97857e-26	7.31278e-25	155.667	4.60318	0.226428	20.3296	7.04161e-92	2.08527e-89	155.667	4.05501	0.233797	17.3442	2.18271e-67	2.04424e-64	155.667	1.91513	0.23448	8.16759	3.14611e-16	7.11941e-14	155.667	1.54101	0.238796	6.45323	1.09487e-10	1.28881e-08	155.667	0.597796	0.248702	2.40367	0.0162315	0.0458809
ENSDARG00000018980	slc52a3-2b	FALSE	19.2176	1.04718	0.324817	3.2239	0.00126459	0.00405824	19.2176	1.25802	0.318971	3.94399	8.01358e-05	0.000342275	19.2176	-0.385798	0.351164	-1.09863	0.27193	0.37036	19.2176	0.653282	0.339512	1.92418	0.0543322	0.114308	19.2176	0.491702	0.33401	1.47212	0.14099	0.236995	19.2176	0.0793398	0.347796	0.228122	0.819551	0.883135	19.2176	0.16831	0.342294	0.491711	0.622923	0.729735
ENSDARG00000098802	map7d1a	FALSE	276.354	0.991913	0.133614	7.42369	1.13898e-13	1.98386e-12	276.354	0.946522	0.133101	7.11129	1.14961e-12	1.56769e-11	276.354	0.321229	0.135034	2.37887	0.0173657	0.0386355	276.354	0.0882309	0.141573	0.623217	0.533142	0.649209	276.354	0.077242	0.136411	0.566243	0.571228	0.679278	276.354	0.129037	0.136975	0.942042	0.346171	0.487158	276.354	0.164148	0.136317	1.20417	0.228524	0.351904
ENSDARG00000070392	tlr19.2	FALSE	0.488833	-0.825288	2.28305	-0.361485	0.717737	0.797084	0.488833	-2.10085	2.32371	-0.904095	0.365945	NA	0.488833	-1.35186	2.30668	-0.586065	0.557832	NA	0.488833	-2.431	2.44393	-0.994712	0.319876	NA	0.488833	-1.74477	2.32371	-0.750858	0.452738	NA	0.488833	-2.03736	2.32371	-0.876771	0.380611	NA	0.488833	-1.25376	2.31845	-0.540774	0.588663	NA
ENSDARG00000040284	si:dkey-79d12.5	FALSE	28.0404	4.15802	0.388337	10.7072	9.41184e-27	4.14286e-25	28.0404	3.83089	0.388391	9.86349	5.99264e-23	1.77464e-21	28.0404	3.04864	0.393811	7.74136	9.83579e-15	1.83034e-13	28.0404	1.99567	0.412996	4.83218	1.35045e-06	1.4425e-05	28.0404	1.23988	0.424173	2.92305	0.00346623	0.0122704	28.0404	0.918783	0.440489	2.08582	0.0369945	0.0919953	28.0404	0.36221	0.458888	0.789321	0.429924	0.560772
ENSDARG00000086091	kcnn4	FALSE	4.81599	1.19059	0.770026	1.54617	0.122063	0.201109	4.81599	0.0587689	0.798674	0.073583	0.941342	0.95759	4.81599	0.255174	0.798657	0.319504	0.749344	0.812812	4.81599	1.23997	0.791204	1.5672	0.117069	0.207964	4.81599	1.33608	0.766912	1.74216	0.0814801	0.154147	4.81599	1.29217	0.773152	1.67131	0.0946614	0.18792	4.81599	1.48673	0.764777	1.94401	0.0518942	0.114253
ENSDARG00000095852	si:ch211-205p4.1	FALSE	0.810733	1.92577	1.6935	1.13715	0.255475	0.364128	0.810733	2.45678	1.64125	1.4969	0.134419	0.208221	0.810733	1.33626	1.73416	0.77055	0.440974	0.542721	0.810733	2.32579	1.71675	1.35477	0.175492	NA	0.810733	1.20078	1.76293	0.681127	0.495791	0.613397	0.810733	2.8446	1.6481	1.72599	0.084349	0.172297	0.810733	1.17349	1.76973	0.663089	0.507273	0.629845
ENSDARG00000105324	si:dkey-11o1.7	FALSE	0.122825	0.140163	5.57598	0.0251369	0.979946	NA	0.122825	1.81958	5.54453	0.328176	0.742779	NA	0.122825	0	5.57598	0	1	NA	0.122825	0	5.84814	0	1	NA	0.122825	0	5.57598	0	1	NA	0.122825	0	5.57598	0	1	NA	0.122825	0	5.57598	0	1	NA
ENSDARG00000073893	dnase2	FALSE	69.0884	3.10476	0.290191	10.699	1.02854e-26	4.51947e-25	69.0884	3.27946	0.288722	11.3585	6.7272e-30	2.99936e-28	69.0884	2.62943	0.291626	9.01645	1.9429e-19	5.14964e-18	69.0884	2.68137	0.300097	8.93504	4.07042e-19	2.61109e-17	69.0884	2.04417	0.295917	6.90791	4.91833e-12	3.92543e-10	69.0884	1.61819	0.301513	5.36689	8.01055e-08	2.97905e-06	69.0884	1.31012	0.303678	4.31419	1.60193e-05	0.000189474
ENSDARG00000009023	ankrd28b	FALSE	167.484	0.285913	0.154245	1.85364	0.0637912	0.118231	167.484	0.211872	0.153318	1.38192	0.166997	0.248316	167.484	0.282691	0.153769	1.83841	0.0660024	0.117686	167.484	-0.0282558	0.161612	-0.174838	0.861207	0.905325	167.484	0.147569	0.154979	0.952188	0.341002	0.465332	167.484	0.255273	0.155359	1.64311	0.10036	0.196308	167.484	0.0486754	0.155779	0.312465	0.754687	0.833797
ENSDARG00000093760	si:ch211-197h24.9	FALSE	4.56212	0.386283	0.659184	0.586002	0.557874	0.662459	4.56212	0.890753	0.636414	1.39964	0.16162	0.2418	4.56212	-0.681609	0.704159	-0.967976	0.333057	0.43499	4.56212	-0.00874545	0.692982	-0.01262	0.989931	0.993793	4.56212	0.8029	0.646847	1.24125	0.214513	0.327928	4.56212	-0.769997	0.735626	-1.04672	0.295228	0.434749	4.56212	0.488347	0.658664	0.74142	0.458439	0.586233
ENSDARG00000073978	crabp2a	FALSE	40.2214	1.37416	0.51089	2.68974	0.00715067	0.0183056	40.2214	2.89232	0.504147	5.73706	9.63351e-09	8.37605e-08	40.2214	2.57709	0.505267	5.10046	3.38834e-07	2.46216e-06	40.2214	1.65334	0.530322	3.11762	0.00182315	0.00729945	40.2214	0.369888	0.520538	0.710586	0.477341	0.596881	40.2214	0.141141	0.52673	0.267957	0.788732	0.860595	40.2214	-0.502488	0.537267	-0.935268	0.34965	0.48291
ENSDARG00000097847	si:ch211-269k10.4	FALSE	0.816426	0.140176	1.93956	0.0722717	0.942386	0.963939	0.816426	2.94167	1.7959	1.63799	0.101423	0.165466	0.816426	2.93491	1.80231	1.62842	0.103437	0.170197	0.816426	0.533794	2.03423	0.262406	0.793009	NA	0.816426	2.44149	1.82994	1.33419	0.182142	0.288096	0.816426	2.33541	1.84704	1.2644	0.206085	0.334124	0.816426	0	1.93956	0	1	1
ENSDARG00000079766	tap1	FALSE	26.0913	3.36159	0.600428	5.59866	2.16014e-08	1.91984e-07	26.0913	2.69723	0.601814	4.48184	7.40021e-06	3.92458e-05	26.0913	2.18102	0.605768	3.60043	0.000317692	0.00120749	26.0913	1.41315	0.636306	2.22086	0.0263602	0.0642246	26.0913	2.21826	0.606561	3.65711	0.000255071	0.00146198	26.0913	1.77936	0.612475	2.90519	0.0036703	0.015245	26.0913	1.85265	0.610339	3.03544	0.00240185	0.010056
ENSDARG00000090473	si:ch211-269k10.5	FALSE	1.24596	1.84737	1.4487	1.27519	0.202242	0.302388	1.24596	1.55939	1.44708	1.07761	0.281207	0.375595	1.24596	1.5286	1.45907	1.04765	0.2948	0.395203	1.24596	1.22841	1.52569	0.805147	0.420735	0.546281	1.24596	1.8014	1.45243	1.24027	0.214876	0.328358	1.24596	2.09181	1.44711	1.44551	0.148316	0.261525	1.24596	0.894134	1.52409	0.586667	0.557427	0.674997
ENSDARG00000057687	sbk3	FALSE	1.10085	1.88762	1.58521	1.19077	0.233743	0.339687	1.10085	0.831487	1.61712	0.514178	0.607127	0.690492	1.10085	0.808598	1.62976	0.496144	0.619793	0.705331	1.10085	-0.863863	1.83313	-0.471251	0.637461	0.73578	1.10085	0.573123	1.6574	0.345796	0.729496	0.807718	1.10085	0.18103	1.71283	0.105691	0.915828	0.947507	1.10085	1.66258	1.59695	1.0411	0.29783	0.429433
ENSDARG00000016837	glipr2l	FALSE	8.05735	1.4506	0.558529	2.59718	0.00939937	0.0232363	8.05735	1.7944	0.548271	3.27284	0.00106473	0.00339174	8.05735	0.875594	0.568463	1.54028	0.123491	0.196561	8.05735	0.573993	0.595404	0.96404	0.335026	0.460946	8.05735	0.627636	0.580192	1.08177	0.279353	0.401994	8.05735	0.470251	0.592931	0.793096	0.427722	0.566493	8.05735	1.30786	0.563314	2.32173	0.0202473	0.0546252
ENSDARG00000054789	lysmd1	FALSE	28.3661	-0.499902	0.269843	-1.85256	0.0639448	0.118489	28.3661	-0.259634	0.260428	-0.99695	0.318789	0.415424	28.3661	-0.285273	0.263695	-1.08183	0.279329	0.378631	28.3661	-0.553982	0.278509	-1.9891	0.0466905	0.101515	28.3661	-0.0128026	0.261893	-0.0488849	0.961011	0.97487	28.3661	0.0805644	0.263323	0.305953	0.75964	0.837693	28.3661	0.170251	0.260183	0.654352	0.512885	0.634775
ENSDARG00000095553	lenep	FALSE	2.00168	-0.857342	0.90272	-0.949732	0.342248	0.457517	2.00168	1.30411	0.791507	1.64763	0.0994278	0.162864	2.00168	-2.59782	1.10274	-2.35579	0.0184836	0.0407505	2.00168	-0.26896	0.882441	-0.304791	0.760526	0.833035	2.00168	-2.00236	1.04818	-1.91032	0.0560922	0.115208	2.00168	-1.29018	0.971125	-1.32854	0.184	0.306949	2.00168	-1.6158	0.998198	-1.61871	0.105509	0.196815
ENSDARG00000010981	zdhhc3a	FALSE	11.7754	0.926935	0.391308	2.36881	0.0178455	0.0402881	11.7754	0.610197	0.391055	1.56039	0.118668	0.188111	11.7754	0.45292	0.399251	1.13442	0.256617	0.354312	11.7754	0.649462	0.406242	1.59871	0.109886	0.1977	11.7754	1.12266	0.387892	2.89427	0.00380039	0.0132481	11.7754	0.606893	0.404537	1.50021	0.133559	0.242063	11.7754	0.472064	0.404842	1.16605	0.243596	0.369444
ENSDARG00000075437	shc1	FALSE	111.365	-0.894944	0.174677	-5.12341	3.00059e-07	2.19554e-06	111.365	-0.0606744	0.166398	-0.364635	0.715384	0.781629	111.365	0.66766	0.164226	4.0655	4.79292e-05	0.000223108	111.365	0.012595	0.173954	0.0724043	0.94228	0.962967	111.365	-0.596289	0.172121	-3.46435	0.000531509	0.00267169	111.365	-0.389941	0.171958	-2.26766	0.02335	0.064624	111.365	-0.499886	0.171838	-2.90905	0.00362528	0.0139002
ENSDARG00000075337	lars2	FALSE	11.0212	1.34861	0.555547	2.42754	0.0152016	0.0351239	11.0212	0.30024	0.566253	0.530223	0.595957	0.680466	11.0212	0.938227	0.559171	1.67789	0.093369	0.156754	11.0212	0.512957	0.587923	0.872489	0.382941	0.509727	11.0212	0.590827	0.567243	1.04158	0.297608	0.421014	11.0212	-0.258422	0.595406	-0.434026	0.664269	0.764497	11.0212	0.575581	0.568773	1.01197	0.311553	0.443488
ENSDARG00000093279	si:dkey-11o1.3	FALSE	1.64679	1.59661	1.31328	1.21574	0.224084	0.328156	1.64679	1.32442	1.31164	1.00974	0.312618	0.408987	1.64679	1.3788	1.31689	1.04701	0.295094	0.395464	1.64679	1.77331	1.3457	1.31776	0.187583	0.297767	1.64679	0.342006	1.38783	0.246432	0.805348	0.866298	1.64679	-0.228984	1.46902	-0.155875	0.876131	0.921259	1.64679	1.23197	1.33301	0.924204	0.35538	0.488875
ENSDARG00000011824	pbxip1b	FALSE	256.541	-0.919153	0.165271	-5.56148	2.675e-08	2.34426e-07	256.541	-0.103704	0.161875	-0.640639	0.521757	0.613469	256.541	-0.281805	0.16272	-1.73184	0.0833024	0.142788	256.541	-0.248646	0.170064	-1.46208	0.14372	0.242754	256.541	-0.215906	0.162933	-1.32512	0.185131	0.291674	256.541	-0.363204	0.163958	-2.21523	0.0267441	0.0717654	256.541	-0.415684	0.16372	-2.539	0.011117	0.0340654
ENSDARG00000046148	tnfaip8l2b	FALSE	3.23432	1.11669	0.858088	1.30137	0.193133	0.291369	3.23432	2.03304	0.821191	2.47572	0.0132969	0.0301355	3.23432	0.656517	0.873799	0.751337	0.45245	0.553975	3.23432	-0.57829	1.00316	-0.576471	0.564297	0.675732	3.23432	1.1409	0.858067	1.32962	0.183643	0.290014	3.23432	1.73004	0.842709	2.05296	0.0400768	0.097755	3.23432	1.26112	0.855633	1.4739	0.140509	0.244781
ENSDARG00000102717	tmem42a	FALSE	10.107	0.0916674	0.442323	0.207241	0.835822	0.886504	10.107	0.255951	0.432441	0.591874	0.553935	0.642983	10.107	0.119888	0.438792	0.273223	0.784681	0.840237	10.107	0.186144	0.453661	0.410315	0.681575	0.772953	10.107	-0.301238	0.453632	-0.664058	0.506653	0.622724	10.107	-0.481182	0.466325	-1.03186	0.302137	0.441912	10.107	-0.702255	0.470162	-1.49364	0.135269	0.238194
ENSDARG00000012347	nacad	FALSE	519.319	-1.22225	0.123295	-9.91318	3.64844e-23	1.29337e-21	519.319	-0.806696	0.121236	-6.65392	2.85393e-11	3.33125e-10	519.319	-1.44057	0.123653	-11.6501	2.29195e-31	1.1823e-29	519.319	-0.778605	0.127181	-6.12203	9.23911e-10	1.93846e-08	519.319	0.0514154	0.12027	0.4275	0.669015	0.761527	519.319	0.0227641	0.120629	0.188712	0.850319	0.903624	519.319	0.664105	0.119559	5.55461	2.7823e-08	1.12925e-06
ENSDARG00000097425	si:dkey-237p10.2	FALSE	7.93878	2.20544	0.89188	2.4728	0.0134061	0.0315053	7.93878	1.93217	0.891395	2.16759	0.0301902	0.0599779	7.93878	2.91817	0.88341	3.3033	0.000955533	0.00317413	7.93878	2.14254	0.923347	2.32041	0.0203188	0.0523198	7.93878	1.78728	0.898828	1.98846	0.0467613	0.0996149	7.93878	1.43887	0.910419	1.58045	0.114005	0.21575	7.93878	0.900599	0.922674	0.976075	0.329027	0.46165
ENSDARG00000096933	si:ch211-135n15.2	FALSE	0.905141	1.71985	1.56646	1.09792	0.272237	0.382964	0.905141	2.57885	1.48381	1.738	0.0822116	0.139325	0.905141	0.904936	1.62621	0.55647	0.577889	0.668717	0.905141	2.86277	1.52794	1.87361	0.0609837	NA	0.905141	2.07808	1.5364	1.35256	0.176195	0.281216	0.905141	2.74625	1.50301	1.82716	0.0676752	0.146232	0.905141	1.85358	1.56183	1.1868	0.235307	0.359579
ENSDARG00000044605	stx12l	FALSE	86.6698	-0.971235	0.189083	-5.13656	2.79811e-07	2.05877e-06	86.6698	-0.55397	0.182649	-3.03298	0.00242149	0.00693614	86.6698	-0.218489	0.181727	-1.20229	0.229249	0.32368	86.6698	-0.488893	0.191261	-2.55616	0.0105835	0.030987	86.6698	-0.417733	0.184167	-2.26823	0.0233153	0.057337	86.6698	-0.324639	0.184923	-1.75553	0.0791685	0.16426	86.6698	-0.182175	0.182891	-0.996086	0.319208	0.451674
ENSDARG00000028800	cyth2	FALSE	30.3264	1.00224	0.317702	3.15466	0.00160685	0.00500703	30.3264	1.03381	0.313982	3.29259	0.000992691	0.0031902	30.3264	1.47679	0.311812	4.73614	2.17826e-06	1.36316e-05	30.3264	1.35171	0.323564	4.17756	2.94648e-05	0.000216741	30.3264	0.889379	0.319429	2.78428	0.00536467	0.0174555	30.3264	0.879316	0.322167	2.72938	0.00634545	0.0235398	30.3264	0.718172	0.32272	2.22537	0.0260563	0.0667269
ENSDARG00000029615	zgc:77056	FALSE	78.6124	-0.127402	0.186284	-0.683911	0.494031	0.603925	78.6124	0.0967924	0.181162	0.534285	0.593144	0.677798	78.6124	0.0783089	0.18294	0.428057	0.66861	0.746993	78.6124	0.579456	0.185781	3.11902	0.00181451	0.0072711	78.6124	0.666588	0.179536	3.71283	0.000204956	0.00121449	78.6124	0.666541	0.180884	3.68491	0.000228781	0.00173335	78.6124	0.514185	0.181102	2.8392	0.00452262	0.0165751
ENSDARG00000097107	si:ch211-113h16.1	FALSE	0.0220079	0.140202	5.83004	0.0240482	0.980814	NA	0.0220079	0	5.83004	0	1	NA	0.0220079	0	5.83004	0	1	NA	0.0220079	0	6.11461	0	1	NA	0.0220079	0	5.83004	0	1	NA	0.0220079	0	5.83004	0	1	NA	0.0220079	0	5.83004	0	1	NA
ENSDARG00000078177	si:dkey-250k15.8	FALSE	1.51188	2.03235	1.50435	1.35098	0.176701	0.271236	1.51188	1.07485	1.55102	0.692991	0.488315	0.582834	1.51188	0.519895	1.61986	0.32095	0.748248	0.812247	1.51188	3.34034	1.49553	2.23355	0.0255127	0.0625174	1.51188	2.8653	1.46672	1.95355	0.0507548	0.106421	1.51188	-0.130529	1.6417	-0.0795086	0.936628	0.959543	1.51188	3.62468	1.44707	2.50483	0.0122509	0.0368063
ENSDARG00000105421	si:dkey-237j11.4	FALSE	0.417316	0.140179	2.3334	0.060075	0.952096	NA	0.417316	2.81215	2.21884	1.2674	0.205014	NA	0.417316	0	2.3334	0	1	NA	0.417316	1.5853	2.37666	0.667029	0.504753	NA	0.417316	0.162054	2.3334	0.0694498	0.944632	NA	0.417316	1.35487	2.32197	0.583502	0.559555	NA	0.417316	0.226286	2.3334	0.0969773	0.922744	NA
ENSDARG00000007727	rgl2	FALSE	4.24627	1.38094	0.878766	1.57145	0.116078	0.193047	4.24627	1.64831	0.862053	1.91207	0.0558669	0.1011	4.24627	1.47889	0.871586	1.69678	0.0897385	0.151843	4.24627	1.70068	0.890931	1.90888	0.0562776	0.11741	4.24627	1.70597	0.869421	1.96219	0.0497407	0.104679	4.24627	1.57231	0.879486	1.78776	0.0738153	0.156207	4.24627	1.95861	0.864391	2.26588	0.0234586	0.0613701
ENSDARG00000098223	si:ch211-207m11.3	FALSE	0.413882	0.140188	2.2602	0.0620249	0.950543	NA	0.413882	0.753531	2.21704	0.339881	0.733946	NA	0.413882	0.00362611	2.2602	0.00160433	0.99872	NA	0.413882	0.0529095	2.37051	0.0223198	0.982193	NA	0.413882	0.584599	2.25123	0.25968	0.795111	NA	0.413882	1.28091	2.21945	0.577131	0.563851	NA	0.413882	0.226296	2.2602	0.100122	0.920247	NA
ENSDARG00000000189	sema6cb	FALSE	104.975	-0.6463	0.159258	-4.05819	4.94552e-05	0.000228746	104.975	-0.743708	0.157822	-4.71233	2.44902e-06	1.43841e-05	104.975	-0.943599	0.160522	-5.87832	4.14456e-09	4.09455e-08	104.975	-0.917723	0.16713	-5.49107	3.99498e-08	6.1946e-07	104.975	-0.702607	0.159848	-4.39546	1.1054e-05	0.000109431	104.975	-0.933709	0.163379	-5.71499	1.09707e-08	6.13415e-07	104.975	-0.757519	0.160749	-4.71242	2.44792e-06	4.14093e-05
ENSDARG00000097225	si:dkey-79d12.6	FALSE	2.29312	2.07576	1.12982	1.83726	0.066172	0.121835	2.29312	1.74183	1.12983	1.54167	0.123154	0.193723	2.29312	3.66983	1.07256	3.42156	0.00062264	0.00217874	2.29312	2.7122	1.11832	2.42524	0.0152982	0.0416067	2.29312	2.37461	1.11581	2.12816	0.033324	0.0763607	2.29312	2.4126	1.12309	2.14819	0.0316984	0.0817581	2.29312	1.76887	1.15451	1.53215	0.125486	0.225101
ENSDARG00000097396	si:dkeyp-84f3.10	FALSE	3.04633	-0.184527	0.84569	-0.218197	0.827276	0.88034	3.04633	-0.663308	0.855108	-0.775701	0.437925	0.534667	3.04633	1.37686	0.782007	1.76067	0.0782943	0.135535	3.04633	-0.199986	0.868732	-0.230204	0.817933	0.874798	3.04633	-1.19789	0.93393	-1.28263	0.19962	0.309842	3.04633	0.357137	0.827311	0.431684	0.665971	0.76573	3.04633	0.84271	0.802031	1.05072	0.293387	0.424558
ENSDARG00000097454	spaca6	FALSE	7.58727	-1.38497	0.718748	-1.92693	0.0539889	0.102917	7.58727	-0.0347394	0.6786	-0.0511928	0.959172	0.970828	7.58727	-0.503699	0.689576	-0.730448	0.465117	0.565804	7.58727	-1.42447	0.746505	-1.90818	0.0563677	0.117584	7.58727	-1.30626	0.716677	-1.82266	0.0683546	0.134362	7.58727	-0.275784	0.69187	-0.398607	0.690183	0.785367	7.58727	-0.247937	0.688683	-0.360016	0.718835	0.806336
ENSDARG00000040024	gpd1l	FALSE	56.415	0.883073	0.207443	4.25694	2.07248e-05	0.000104787	56.415	1.36072	0.201695	6.74643	1.51532e-11	1.82012e-10	56.415	1.08977	0.204668	5.32458	1.01186e-07	8.09053e-07	56.415	0.812706	0.213748	3.80217	0.000143433	0.000849568	56.415	0.596888	0.210628	2.83385	0.00459909	0.0154638	56.415	0.57764	0.213119	2.71041	0.00672004	0.0246172	56.415	0.297252	0.215227	1.38111	0.167245	0.279006
ENSDARG00000093232	si:dkey-202p8.1	FALSE	108.308	0.229947	0.173179	1.3278	0.184244	0.280501	108.308	0.317054	0.171145	1.85255	0.0639467	0.113077	108.308	-0.148092	0.174771	-0.847347	0.396802	0.499493	108.308	0.0669921	0.180484	0.37118	0.710503	0.795359	108.308	0.233826	0.173311	1.34917	0.177282	0.282518	108.308	0.0121992	0.176051	0.0692933	0.944756	0.964294	108.308	0.00656938	0.175181	0.0375006	0.970086	0.980385
ENSDARG00000074807	tbrg4	FALSE	106.59	1.01294	0.177733	5.69922	1.20359e-08	1.11135e-07	106.59	0.615805	0.178123	3.4572	0.000545824	0.00188655	106.59	0.201634	0.181733	1.10951	0.267211	0.365526	106.59	0.84414	0.184838	4.56691	4.94972e-06	4.52883e-05	106.59	0.732339	0.179304	4.08435	4.42008e-05	0.000348879	106.59	0.601394	0.181297	3.31717	0.000909334	0.00507733	106.59	0.343835	0.182265	1.88645	0.0592343	0.126388
ENSDARG00000094303	si:dkey-237j11.3	FALSE	1.44232	0.938794	1.24551	0.753741	0.451005	0.564969	1.44232	-0.627359	1.33621	-0.469505	0.638708	0.718304	1.44232	1.05058	1.23492	0.85073	0.394919	0.497528	1.44232	-1.62862	1.51832	-1.07265	0.283429	0.407004	1.44232	1.16658	1.23638	0.943544	0.345403	0.469734	1.44232	0.814505	1.26368	0.644552	0.519218	0.647019	1.44232	0.0309019	1.31275	0.0235397	0.98122	0.988016
ENSDARG00000077637	mal2	FALSE	0.107192	0.621051	5.80534	0.106979	0.914805	NA	0.107192	-0.194037	5.80534	-0.0334238	0.973337	NA	0.107192	1.02337	5.79897	0.176475	0.859921	NA	0.107192	0	6.0887	0	1	NA	0.107192	0	5.80534	0	1	NA	0.107192	0	5.80534	0	1	NA	0.107192	0	5.80534	0	1	NA
ENSDARG00000095134	si:dkey-250k15.9	FALSE	0.927594	2.54515	1.62136	1.56976	0.11647	0.193531	0.927594	2.2836	1.61833	1.41108	0.15822	0.237586	0.927594	2.81819	1.60235	1.75879	0.0786138	0.135976	0.927594	2.03508	1.70306	1.19496	0.232103	NA	0.927594	1.77509	1.67817	1.05775	0.290168	0.413342	0.927594	1.33552	1.73724	0.768764	0.442033	0.579419	0.927594	2.35538	1.63803	1.43794	0.150452	0.257742
ENSDARG00000019907	dscc1	FALSE	33.9116	3.36126	0.43232	7.77495	7.54785e-15	1.46492e-13	33.9116	3.12495	0.431894	7.23544	4.64013e-13	6.58986e-12	33.9116	2.90122	0.434512	6.67696	2.43954e-11	3.22231e-10	33.9116	3.15488	0.443346	7.11606	1.11053e-12	3.65711e-11	33.9116	3.0925	0.434208	7.12216	1.0625e-12	1.06192e-10	33.9116	2.80299	0.438156	6.39724	1.58209e-10	1.80712e-08	33.9116	2.79806	0.437049	6.40218	1.53171e-10	1.58367e-08
ENSDARG00000101989	thrap3a	FALSE	20.5513	1.58443	0.499242	3.17368	0.00150522	0.00473316	20.5513	1.14509	0.500472	2.28802	0.0221362	0.0463658	20.5513	0.99029	0.504388	1.96335	0.0496057	0.0931204	20.5513	1.20395	0.521121	2.31031	0.0208711	0.0534421	20.5513	1.33515	0.502055	2.65936	0.00782893	0.0237622	20.5513	1.64785	0.500711	3.29101	0.000998271	0.00543229	20.5513	1.62779	0.499688	3.25761	0.00112354	0.00546105
ENSDARG00000057439	phf1	FALSE	5.27502	1.4352	0.693717	2.06886	0.0385596	0.0777875	5.27502	1.16624	0.69227	1.68467	0.0920528	0.153041	5.27502	0.523322	0.721157	0.725669	0.468041	0.568624	5.27502	0.983495	0.724146	1.35815	0.174418	0.281565	5.27502	1.28383	0.698785	1.83724	0.0661748	0.130993	5.27502	1.52603	0.697143	2.18898	0.0285985	0.0755132	5.27502	1.76464	0.687652	2.56618	0.0102825	0.0319905
ENSDARG00000104752	si:ch211-93i7.4	FALSE	0.217302	0.621075	2.96839	0.209229	0.834269	NA	0.217302	0.928725	2.95083	0.314734	0.752964	NA	0.217302	0.484513	2.96839	0.163224	0.870342	NA	0.217302	-0.0432792	3.11328	-0.0139015	0.988909	NA	0.217302	0.64295	2.96839	0.216599	0.828521	NA	0.217302	0	2.96839	0	1	NA	0.217302	0.226286	2.96839	0.0762319	0.939235	NA
ENSDARG00000058551	popdc3	FALSE	7.32224	0.363895	0.528053	0.689126	0.490744	0.601042	7.32224	0.631323	0.514633	1.22674	0.219919	0.308744	7.32224	0.489554	0.521634	0.9385	0.347987	0.449837	7.32224	-0.383213	0.568539	-0.674031	0.500292	0.620502	7.32224	0.187211	0.533935	0.350624	0.72587	0.805091	7.32224	-0.000772431	0.547104	-0.00141185	0.998874	0.999957	7.32224	-0.0128638	0.542836	-0.0236974	0.981094	0.98801
ENSDARG00000013734	polr3glb	FALSE	79.8138	-0.321233	0.177888	-1.80582	0.0709469	0.129085	79.8138	0.00644568	0.173066	0.037244	0.97029	0.978572	79.8138	0.0237987	0.174183	0.13663	0.891323	0.922075	79.8138	-0.347803	0.184089	-1.88933	0.0588482	0.121795	79.8138	-0.465327	0.179518	-2.59209	0.00953935	0.0278845	79.8138	-0.246429	0.179199	-1.37517	0.169078	0.288352	79.8138	-0.228343	0.177844	-1.28395	0.19916	0.317531
ENSDARG00000001890	stt3b	FALSE	427.787	0.125132	0.14344	0.872361	0.383011	0.498633	427.787	-0.137385	0.14336	-0.95832	0.337901	0.435438	427.787	-0.148605	0.143739	-1.03386	0.301202	0.401809	427.787	-0.0402236	0.150113	-0.267956	0.788733	0.853431	427.787	0.164465	0.143421	1.14673	0.251494	0.370416	427.787	0.186805	0.143732	1.29968	0.193712	0.31955	427.787	-0.0201386	0.143904	-0.139945	0.888704	0.927688
ENSDARG00000040027	osbpl10b	FALSE	92.1148	-0.158727	0.163116	-0.97309	0.330508	0.445102	92.1148	-0.466373	0.163025	-2.86074	0.00422652	0.0112534	92.1148	-0.591004	0.165554	-3.56985	0.000357185	0.0013379	92.1148	-0.287763	0.169732	-1.6954	0.0899999	0.16904	92.1148	-0.271641	0.164167	-1.65467	0.0979918	0.178449	92.1148	-0.2344	0.165412	-1.41707	0.156463	0.271943	92.1148	-0.286076	0.164794	-1.73596	0.0825714	0.163096
ENSDARG00000099448	sh3d21	FALSE	10.1554	0.719497	0.531943	1.35258	0.176189	0.270565	10.1554	0.529829	0.529941	0.999788	0.317413	0.41413	10.1554	0.420637	0.535018	0.78621	0.431744	0.533525	10.1554	0.330887	0.557526	0.593492	0.552852	0.666451	10.1554	0.523638	0.535913	0.977096	0.328522	0.45281	10.1554	-0.161494	0.558358	-0.28923	0.772405	0.848415	10.1554	0.0125347	0.549239	0.022822	0.981792	0.988385
ENSDARG00000041382	si:dkey-283b15.2	FALSE	62.7004	-1.26907	0.866146	-1.46519	0.142868	0.228194	62.7004	0.10206	0.861634	0.11845	0.905711	0.931301	62.7004	0.203972	0.861764	0.236691	0.812896	0.861794	62.7004	-0.656248	0.905242	-0.724942	0.468488	0.591617	62.7004	-0.179111	0.862728	-0.20761	0.835533	0.888738	62.7004	-0.632346	0.864487	-0.73147	0.464492	0.599641	62.7004	0.0566713	0.862373	0.0657156	0.947604	0.965734
ENSDARG00000010411	epn1a	FALSE	234.913	-0.309485	0.103678	-2.98505	0.0028353	0.00819485	234.913	-0.298376	0.102145	-2.9211	0.00348797	0.00951615	234.913	-0.352843	0.10326	-3.41704	0.000633056	0.00221035	234.913	-0.242042	0.106876	-2.2647	0.0235313	0.0586629	234.913	-0.187941	0.103199	-1.82116	0.0685824	0.134633	234.913	-0.217065	0.10432	-2.08076	0.0374557	0.0927863	234.913	-0.206543	0.103603	-1.9936	0.046196	0.104214
ENSDARG00000012588	ptdss1a	FALSE	25.6258	0.797533	0.309029	2.58077	0.009858	0.0241917	25.6258	1.33851	0.300962	4.44744	8.68982e-06	4.5442e-05	25.6258	1.00348	0.305367	3.28616	0.00101564	0.00334002	25.6258	0.297844	0.325395	0.91533	0.360018	0.486717	25.6258	-0.112672	0.32479	-0.346907	0.728661	0.807167	25.6258	0.0690326	0.32492	0.212461	0.831748	0.89187	25.6258	-0.12505	0.326513	-0.382986	0.70173	0.793009
ENSDARG00000021021	trim35-28	FALSE	90.263	1.44977	0.201491	7.19519	6.23757e-13	1.0024e-11	90.263	1.51984	0.199758	7.60841	2.77478e-14	4.37598e-13	90.263	1.14116	0.202505	5.63519	1.74869e-08	1.58465e-07	90.263	1.03458	0.210408	4.91703	8.78654e-07	9.84512e-06	90.263	1.02122	0.204215	5.00072	5.71173e-07	9.20747e-06	90.263	1.10661	0.204942	5.39961	6.67853e-08	2.5964e-06	90.263	1.1148	0.204005	5.46456	4.64068e-08	1.72851e-06
ENSDARG00000040930	deptor	FALSE	79.8546	0.157969	0.205557	0.76849	0.442196	0.556822	79.8546	-0.583759	0.208097	-2.80523	0.00502813	0.0130785	79.8546	-0.219666	0.206996	-1.06121	0.288596	0.388885	79.8546	-0.709743	0.219519	-3.23318	0.00122422	0.00522969	79.8546	-0.435149	0.209509	-2.077	0.0378018	0.0842392	79.8546	-0.381589	0.210589	-1.81201	0.0699848	0.150262	79.8546	-0.776399	0.21309	-3.64352	0.000268938	0.0017645
ENSDARG00000040159	wnt4b	FALSE	6.89918	-0.465372	0.452317	-1.02886	0.303544	0.416718	6.89918	0.061162	0.421112	0.145239	0.884522	0.916516	6.89918	-0.407438	0.443647	-0.918384	0.358418	0.460961	6.89918	0.149524	0.437957	0.341413	0.732793	0.812606	6.89918	-0.577499	0.458728	-1.25891	0.208062	0.319896	6.89918	-0.11737	0.446118	-0.263092	0.79248	0.863502	6.89918	0.00215623	0.436399	0.00494096	0.996058	0.998472
ENSDARG00000055901	steap4	FALSE	77.156	1.36897	0.264067	5.1842	2.16947e-07	1.62817e-06	77.156	1.01459	0.264253	3.83945	0.00012331	0.00050458	77.156	1.48492	0.26318	5.64223	1.67858e-08	1.52689e-07	77.156	1.23123	0.275018	4.47689	7.57369e-06	6.57266e-05	77.156	0.685615	0.26781	2.56007	0.010465	0.0301096	77.156	0.41097	0.271379	1.51437	0.129931	0.237242	77.156	-0.0651485	0.27493	-0.236964	0.812684	0.877627
ENSDARG00000092520	si:dkey-250k15.10	FALSE	0.51427	1.35319	1.63496	0.827661	0.407863	0.523448	0.51427	-0.129722	1.72779	-0.0750796	0.940151	NA	0.51427	-0.0615852	1.73712	-0.0354525	0.971719	NA	0.51427	-1.00506	1.83663	-0.547228	0.584222	NA	0.51427	-0.318825	1.75116	-0.182065	0.855532	NA	0.51427	-0.130512	1.75116	-0.0745289	0.94059	NA	0.51427	0.98449	1.66867	0.589984	0.555201	NA
ENSDARG00000046087	brd2b	FALSE	117.516	-0.0542112	0.153938	-0.352164	0.724715	0.802741	117.516	0.143055	0.15034	0.951542	0.341329	0.438983	117.516	0.490846	0.149487	3.28352	0.00102518	0.0033677	117.516	0.140423	0.157349	0.892426	0.372165	0.498933	117.516	0.255122	0.151814	1.68049	0.092862	0.171018	117.516	0.446686	0.151783	2.94291	0.00325139	0.0139022	117.516	0.584906	0.150146	3.89559	9.79594e-05	0.000796256
ENSDARG00000053828	ubxn11	FALSE	1.0378	1.33649	1.38376	0.965839	0.334125	0.449013	1.0378	1.82723	1.33588	1.36781	0.171372	0.253638	1.0378	0.745394	1.42364	0.523581	0.60057	0.688625	1.0378	0.555099	1.48923	0.372742	0.70934	0.79437	1.0378	0.777627	1.43684	0.541208	0.588364	0.694747	1.0378	1.09472	1.42334	0.769123	0.44182	0.579328	1.0378	2.14114	1.34029	1.59752	0.11015	0.203651
ENSDARG00000098809	snap91a	FALSE	521.239	-0.143383	0.0868012	-1.65186	0.0985637	0.168857	521.239	-0.249457	0.086285	-2.89108	0.00383919	0.0103531	521.239	-0.178941	0.0865786	-2.0668	0.0387525	0.0758513	521.239	0.0682838	0.0896983	0.76126	0.446502	0.570781	521.239	-0.124459	0.0868227	-1.43348	0.151719	0.251072	521.239	-0.0705922	0.087194	-0.809599	0.41817	0.558309	521.239	-0.253606	0.0873696	-2.90268	0.00369979	0.0141182
ENSDARG00000103396	znf804b	FALSE	3.34399	1.66337	0.908761	1.83037	0.0671943	0.123419	3.34399	1.36894	0.90777	1.50802	0.131549	0.204357	3.34399	1.6228	0.905862	1.79144	0.0732221	0.128212	3.34399	1.89179	0.921804	2.05227	0.0401437	0.0898921	3.34399	1.5338	0.914273	1.67762	0.0934217	0.171809	3.34399	1.84242	0.909893	2.02488	0.0428802	0.102939	3.34399	1.26185	0.928298	1.35932	0.174045	0.287343
ENSDARG00000042983	has1	FALSE	6.74901	2.45702	0.791305	3.10503	0.0019026	0.00579917	6.74901	1.17767	0.812418	1.44958	0.147175	0.223931	6.74901	2.39967	0.790315	3.03635	0.00239463	0.00707911	6.74901	2.2653	0.815347	2.77833	0.00546388	0.0180745	6.74901	1.54206	0.811922	1.89927	0.0575293	0.117473	6.74901	1.51889	0.818541	1.85561	0.0635088	0.139147	6.74901	2.73101	0.788579	3.46321	0.000533778	0.00303404
ENSDARG00000095048	si:dkey-250k15.7	FALSE	5.07942	2.5107	1.02099	2.45909	0.0139291	0.0325942	5.07942	1.81241	1.02859	1.76203	0.0780646	0.133428	5.07942	2.21096	1.02429	2.15853	0.0308866	0.0628342	5.07942	2.14465	1.05765	2.02775	0.0425855	0.0941902	5.07942	2.83854	1.01627	2.7931	0.00522061	0.0170655	5.07942	2.32031	1.02906	2.25479	0.0241467	0.0663268	5.07942	1.78221	1.03991	1.71381	0.0865638	0.169116
ENSDARG00000069765	syngap1b	FALSE	240.003	-0.587413	0.127146	-4.61997	3.83795e-06	2.26439e-05	240.003	-1.17245	0.128337	-9.1357	6.49845e-20	1.57453e-18	240.003	-0.818313	0.127602	-6.41301	1.42677e-10	1.71377e-09	240.003	-0.900287	0.133582	-6.73959	1.58839e-11	4.39086e-10	240.003	-0.404289	0.126544	-3.19483	0.00139912	0.00584985	240.003	-0.444934	0.127443	-3.49125	0.000480759	0.00309916	240.003	-0.276355	0.126312	-2.18788	0.0286786	0.0719049
ENSDARG00000089480	si:dkey-12j5.1	FALSE	111.229	1.42212	0.198521	7.16359	7.85908e-13	1.25253e-11	111.229	1.47217	0.197346	7.45985	8.66234e-14	1.30354e-12	111.229	0.952153	0.19997	4.76147	1.92188e-06	1.21476e-05	111.229	0.696089	0.209184	3.32764	0.000875835	0.00393605	111.229	0.616775	0.202619	3.04402	0.00233438	0.00886305	111.229	0.547099	0.204407	2.67652	0.00743905	0.0266927	111.229	0.731184	0.202295	3.61445	0.000300987	0.00193663
ENSDARG00000097164	si:ch211-269k10.6	FALSE	1.88604	3.15871	1.59314	1.9827	0.0474012	0.0924842	1.88604	3.57374	1.57225	2.273	0.0230259	0.0478864	1.88604	3.25184	1.5859	2.05047	0.0403185	0.0784363	1.88604	2.6124	1.66718	1.56696	0.117125	0.208038	1.88604	3.22676	1.59167	2.02727	0.0426345	0.0924493	1.88604	2.56505	1.63193	1.57179	0.116	0.218475	1.88604	3.8438	1.57531	2.44003	0.0146862	0.0424736
ENSDARG00000058548	popdc1	FALSE	1.23614	0.186245	1.09396	0.170249	0.864814	0.908516	1.23614	-1.37017	1.21891	-1.1241	0.260972	0.353888	1.23614	0.748212	1.05344	0.710256	0.477545	0.577712	1.23614	-0.428713	1.17388	-0.365212	0.714953	0.798845	1.23614	-1.01336	1.22471	-0.827427	0.407995	0.531157	1.23614	0.553106	1.08321	0.510615	0.60962	0.721694	1.23614	-0.909839	1.21853	-0.746669	0.455264	0.583199
ENSDARG00000042984	fpr1	FALSE	0.661579	-1.11191	1.656	-0.671442	0.501939	0.611287	0.661579	-0.488456	1.56179	-0.312755	0.754467	NA	0.661579	-0.291743	1.56164	-0.186818	0.851803	NA	0.661579	-0.774888	1.66881	-0.464335	0.642407	NA	0.661579	-1.62139	1.66855	-0.971735	0.331182	NA	0.661579	-1.43308	1.66855	-0.858875	0.390409	NA	0.661579	-1.08494	1.65698	-0.654773	0.512614	NA
ENSDARG00000017785	zgc:158689	FALSE	111.018	1.06065	0.217948	4.86652	1.13581e-06	7.48685e-06	111.018	1.04062	0.217124	4.79272	1.64535e-06	9.9639e-06	111.018	0.274827	0.220598	1.24583	0.212827	0.305657	111.018	-0.170401	0.232669	-0.732376	0.463939	0.587297	111.018	0.385838	0.220779	1.74762	0.0805303	0.152763	111.018	-0.0167331	0.224421	-0.0745614	0.940564	0.96161	111.018	0.156127	0.222411	0.701977	0.482694	0.608195
ENSDARG00000102701	eva1ba	FALSE	5.62222	3.40476	0.687533	4.95214	7.34014e-07	5.02885e-06	5.62222	2.92145	0.689502	4.23704	2.26484e-05	0.000109419	5.62222	1.91133	0.712758	2.6816	0.00732706	0.0185238	5.62222	0.65164	0.784363	0.830789	0.406093	0.53196	5.62222	1.38777	0.736704	1.88376	0.059598	0.120864	5.62222	1.64012	0.733978	2.23456	0.025446	0.0690312	5.62222	0.108278	0.827176	0.130901	0.895853	0.931671
ENSDARG00000024642	pip5k1ab	FALSE	276.983	-0.464471	0.0929455	-4.99724	5.81561e-07	4.05576e-06	276.983	-0.568579	0.0919282	-6.18504	6.2088e-10	6.23401e-09	276.983	-0.351519	0.0918314	-3.82788	0.000129254	0.000544889	276.983	-0.313965	0.0953701	-3.29207	0.000994539	0.00438203	276.983	-0.317051	0.0923564	-3.43291	0.000597146	0.0029256	276.983	-0.413104	0.0937929	-4.40443	1.06065e-05	0.000149922	276.983	-0.338969	0.0927599	-3.65427	0.000257916	0.00171356
ENSDARG00000029019	epb41b	FALSE	54.2427	-1.61297	0.496586	-3.24813	0.00116168	0.00377036	54.2427	-1.83047	0.496004	-3.69044	0.000223866	0.000860005	54.2427	-1.39111	0.494575	-2.81274	0.0049121	0.0131606	54.2427	-1.65219	0.519645	-3.17945	0.00147556	0.00611361	54.2427	-1.90515	0.498968	-3.81817	0.000134446	0.000862807	54.2427	-1.23982	0.495589	-2.5017	0.0123597	0.0394665	54.2427	-0.119641	0.490578	-0.243878	0.807326	0.873807
ENSDARG00000097239	si:ch73-31d8.2	FALSE	39.7208	-4.06357	0.51491	-7.8918	2.9785e-15	6.01782e-14	39.7208	-1.93795	0.450202	-4.30461	1.67277e-05	8.27655e-05	39.7208	-0.460565	0.440818	-1.0448	0.296117	0.396592	39.7208	-0.624506	0.462316	-1.35082	0.176752	0.28449	39.7208	-0.822942	0.4436	-1.85514	0.063576	0.126914	39.7208	-0.898649	0.445462	-2.01734	0.0436598	0.104445	39.7208	-1.06654	0.44581	-2.39237	0.0167401	0.0470249
ENSDARG00000040158	cdc42l	FALSE	411.053	1.05619	0.132147	7.99255	1.32177e-15	2.76613e-14	411.053	1.16569	0.131596	8.85807	8.14126e-19	1.82168e-17	411.053	1.01062	0.132042	7.65377	1.95171e-14	3.51734e-13	411.053	0.609516	0.138556	4.39905	1.08725e-05	9.05939e-05	411.053	0.0116367	0.134541	0.0864915	0.931076	0.955048	411.053	-0.0588508	0.13542	-0.43458	0.663867	0.764227	411.053	-0.431985	0.136426	-3.16644	0.0015432	0.00706965
ENSDARG00000070000	txnipb	FALSE	0.836621	0.763833	1.81033	0.42193	0.673076	0.761003	0.836621	1.03065	1.76838	0.582824	0.560012	0.648561	0.836621	0.622443	1.8115	0.343607	0.731142	0.798193	0.836621	1.74226	1.80703	0.964158	0.334966	NA	0.836621	0.809392	1.80859	0.447527	0.654495	0.749797	0.836621	0.366251	1.86372	0.196517	0.844206	0.899918	0.836621	1.5757	1.76061	0.894975	0.3708	0.504617
ENSDARG00000028715	mindy3	FALSE	214.723	-0.968158	0.204569	-4.73266	2.21592e-06	1.3762e-05	214.723	-1.06718	0.204024	-5.23067	1.68893e-07	1.21989e-06	214.723	-1.07346	0.204537	-5.24825	1.53547e-07	1.1862e-06	214.723	-1.56888	0.215827	-7.26916	3.61721e-13	1.29303e-11	214.723	-1.1455	0.205189	-5.58265	2.36884e-08	6.18296e-07	214.723	-1.12522	0.205757	-5.46868	4.53395e-08	1.86226e-06	214.723	-0.998236	0.204926	-4.87121	1.10916e-06	2.20062e-05
ENSDARG00000092299	si:ch211-207l22.2	FALSE	0.209303	-0.340695	3.90621	-0.0872188	0.930498	NA	0.209303	-1.15579	3.90621	-0.295885	0.767318	NA	0.209303	0.00363788	3.90621	0.000931306	0.999257	NA	0.209303	1.05699	4.05716	0.260525	0.794459	NA	0.209303	-0.799715	3.90621	-0.204729	0.837784	NA	0.209303	0.350386	3.90621	0.0896997	0.928526	NA	0.209303	-0.735483	3.90621	-0.188285	0.850653	NA
ENSDARG00000097581	si:ch211-11i5.3	FALSE	0.0711934	0	5.83004	0	1	NA	0.0711934	0.680732	5.82663	0.116831	0.906994	NA	0.0711934	0	5.83004	0	1	NA	0.0711934	0	6.11461	0	1	NA	0.0711934	0	5.83004	0	1	NA	0.0711934	0.350364	5.83004	0.0600963	0.952079	NA	0.0711934	0	5.83004	0	1	NA
ENSDARG00000004939	mtdhb	FALSE	479.466	0.140977	0.119905	1.17573	0.239701	0.346403	479.466	0.484514	0.118776	4.07921	4.51891e-05	0.000204511	479.466	0.367191	0.119248	3.07921	0.00207549	0.00623947	479.466	0.482515	0.124389	3.87908	0.000104851	0.000648951	479.466	0.0536364	0.120163	0.446365	0.655334	0.750262	479.466	0.0493959	0.120634	0.409469	0.682195	0.779151	479.466	-0.0979235	0.120697	-0.811318	0.417183	0.549564
ENSDARG00000060215	cep85	FALSE	51.2036	0.137912	0.210475	0.655241	0.512313	0.620673	51.2036	0.576335	0.203036	2.83859	0.00453135	0.0119492	51.2036	1.09208	0.200843	5.43747	5.40425e-08	4.53099e-07	51.2036	-0.0471711	0.218752	-0.215637	0.829271	0.882731	51.2036	0.198856	0.210026	0.946816	0.343732	0.467994	51.2036	0.0296224	0.214849	0.137875	0.890339	0.930336	51.2036	0.0927211	0.21218	0.436993	0.662116	0.760531
ENSDARG00000041119	ceacam1	FALSE	1.77101	3.29825	1.41777	2.32637	0.0199989	0.0444014	1.77101	2.25089	1.45221	1.54997	0.121148	0.191169	1.77101	2.74402	1.43613	1.9107	0.0560426	0.102995	1.77101	3.43863	1.45279	2.36692	0.0179366	0.0472724	1.77101	3.70991	1.40519	2.64014	0.00828712	0.0249008	1.77101	2.99235	1.4407	2.07701	0.0378008	0.0934675	1.77101	3.24623	1.42326	2.28084	0.0225578	0.0595458
ENSDARG00000097576	vamp1b	FALSE	50.8027	-1.15263	0.204508	-5.63612	1.73925e-08	1.56784e-07	50.8027	-0.724789	0.189221	-3.83039	0.000127939	0.000521651	50.8027	-0.535165	0.189347	-2.82636	0.00470796	0.0126864	50.8027	0.414468	0.184138	2.25085	0.0243952	0.0603283	50.8027	0.325917	0.180277	1.80786	0.0706279	0.137691	50.8027	0.139937	0.184611	0.758007	0.448447	0.585097	50.8027	0.611645	0.178138	3.43356	0.000595719	0.0033162
ENSDARG00000041481	smg5	FALSE	264.39	0.614369	0.171705	3.57804	0.000346176	0.00129261	264.39	0.381423	0.171538	2.22356	0.0261783	0.0532153	264.39	0.51811	0.171658	3.01826	0.00254228	0.00745406	264.39	0.428202	0.179542	2.38497	0.0170807	0.0454527	264.39	0.498168	0.172054	2.89542	0.00378652	0.0132074	264.39	0.434364	0.172744	2.5145	0.0119203	0.0384071	264.39	0.456494	0.172329	2.64898	0.00807362	0.0263557
ENSDARG00000023279	psmd4b	FALSE	131.288	0.764886	0.140008	5.46317	4.67708e-08	3.94608e-07	131.288	0.833582	0.1382	6.03172	1.6222e-09	1.5515e-08	131.288	0.819197	0.139112	5.88876	3.891e-09	3.85994e-08	131.288	0.744146	0.144529	5.14876	2.62209e-07	3.39754e-06	131.288	0.100028	0.144619	0.69167	0.489145	0.607335	131.288	0.124841	0.146031	0.854892	0.392611	0.533996	131.288	0.214145	0.144203	1.48502	0.137538	0.241165
ENSDARG00000097227	si:dkey-181d19.4	FALSE	0.0224004	0.140202	5.83004	0.0240482	0.980814	NA	0.0224004	0	5.83004	0	1	NA	0.0224004	0	5.83004	0	1	NA	0.0224004	0	6.11461	0	1	NA	0.0224004	0	5.83004	0	1	NA	0.0224004	0	5.83004	0	1	NA	0.0224004	0	5.83004	0	1	NA
ENSDARG00000020529	hacl1	FALSE	16.0915	0.867936	0.479893	1.8086	0.0705129	0.128453	16.0915	0.968989	0.474164	2.04357	0.0409957	0.0778839	16.0915	0.823182	0.478685	1.71968	0.0854915	0.145925	16.0915	1.06743	0.492972	2.1653	0.0303647	0.0720835	16.0915	1.32625	0.473977	2.79814	0.00513985	0.0168636	16.0915	0.694804	0.486815	1.42725	0.153509	0.26823	16.0915	1.20479	0.476298	2.52948	0.0114231	0.0348363
ENSDARG00000030494	hjv	FALSE	1.9678	2.04082	1.12779	1.80956	0.0703636	0.1282	1.9678	2.03754	1.11611	1.82558	0.0679138	0.118943	1.9678	2.38982	1.11124	2.15059	0.031509	0.0639267	1.9678	1.74054	1.16107	1.49909	0.133851	0.230017	1.9678	1.89215	1.13519	1.66682	0.0955504	0.174959	1.9678	1.06246	1.19998	0.885401	0.37594	0.517455	1.9678	0.459066	1.24796	0.367852	0.712984	0.801824
ENSDARG00000069594	kif13a	FALSE	90.1506	-0.276263	0.198227	-1.39367	0.163417	0.254592	90.1506	-0.334484	0.196486	-1.70233	0.0886943	0.148423	90.1506	-0.184928	0.196759	-0.939871	0.347284	0.449074	90.1506	0.00147776	0.203907	0.00724725	0.994218	0.996372	90.1506	0.074084	0.196084	0.377817	0.705567	0.790049	90.1506	-0.153881	0.198915	-0.773603	0.439166	0.576851	90.1506	-0.148352	0.197948	-0.74945	0.453586	0.581672
ENSDARG00000042989	si:dkeyp-84f3.5	FALSE	120.428	0.174134	0.186357	0.93441	0.350093	0.465543	120.428	0.0901925	0.185214	0.486965	0.626283	0.707548	120.428	0.173257	0.185735	0.932819	0.350913	0.452814	120.428	0.101111	0.193928	0.521383	0.6021	0.70636	120.428	0.600917	0.184471	3.25752	0.00112391	0.00489456	120.428	0.139324	0.187809	0.74184	0.458184	0.593919	120.428	0.225208	0.186569	1.2071	0.227393	0.350477
ENSDARG00000078717	itga8	FALSE	18.0083	3.12961	0.604731	5.17521	2.27649e-07	1.70391e-06	18.0083	2.65704	0.606135	4.38359	1.16741e-05	5.94538e-05	18.0083	2.74504	0.607132	4.52133	6.14532e-06	3.5072e-05	18.0083	2.7458	0.623684	4.40255	1.06986e-05	8.94311e-05	18.0083	3.35187	0.603217	5.55665	2.74995e-08	7.00246e-07	18.0083	2.84856	0.609617	4.6727	2.97269e-06	5.3938e-05	18.0083	2.76551	0.60915	4.53995	5.6267e-06	8.02901e-05
ENSDARG00000101526	si:dkey-82o10.4	FALSE	28.5326	1.55313	0.325225	4.77556	1.79207e-06	1.13541e-05	28.5326	1.3941	0.323958	4.30333	1.68253e-05	8.31684e-05	28.5326	1.13318	0.328024	3.45456	0.000551199	0.00195412	28.5326	1.06258	0.3401	3.12433	0.00178213	0.0071667	28.5326	0.748552	0.334688	2.23657	0.0253146	0.0612674	28.5326	0.799089	0.336792	2.37265	0.0176611	0.0520502	28.5326	0.563247	0.338653	1.66319	0.0962734	0.183322
ENSDARG00000057680	foxj2	FALSE	18.2369	1.71781	0.488377	3.51739	0.000435816	0.0015836	18.2369	2.00525	0.48265	4.15468	3.25747e-05	0.000151693	18.2369	1.09718	0.495202	2.21562	0.0267176	0.0555736	18.2369	1.42895	0.507232	2.81716	0.00484501	0.0163601	18.2369	1.64673	0.489553	3.36374	0.000768948	0.00358741	18.2369	1.58437	0.492908	3.21434	0.00130747	0.00677223	18.2369	1.87608	0.487603	3.84756	0.0001193	0.000932135
ENSDARG00000058351	tapbpl	FALSE	307.747	-1.26217	0.138034	-9.14393	6.02205e-20	1.73975e-18	307.747	-1.20277	0.136216	-8.82989	1.04777e-18	2.32927e-17	307.747	-0.778358	0.1353	-5.75284	8.7755e-09	8.32665e-08	307.747	0.115604	0.138813	0.8328	0.404957	0.531029	307.747	0.0460139	0.133299	0.345193	0.729949	0.808099	307.747	-0.00379612	0.133899	-0.0283507	0.977382	0.985103	307.747	0.0559631	0.133425	0.419434	0.674899	0.770675
ENSDARG00000058532	pimr209	FALSE	0.0908697	0	5.83004	0	1	NA	0.0908697	0	5.83004	0	1	NA	0.0908697	0	5.83004	0	1	NA	0.0908697	0.99379	6.10719	0.162725	0.870735	NA	0.0908697	0	5.83004	0	1	NA	0.0908697	0	5.83004	0	1	NA	0.0908697	0.707163	5.83004	0.121296	0.903456	NA
ENSDARG00000043460	nppcl	FALSE	5.38749	0.770351	0.769655	1.0009	0.316873	0.430921	5.38749	0.00534247	0.783007	0.00682302	0.994556	0.996717	5.38749	0.892602	0.763788	1.16865	0.242544	0.338618	5.38749	0.641377	0.798722	0.803004	0.421972	0.547159	5.38749	0.789897	0.769833	1.02606	0.304862	0.429012	5.38749	0.610919	0.780585	0.782643	0.433837	0.571814	5.38749	0.971847	0.766854	1.26732	0.205042	0.324322
ENSDARG00000098016	si:dkeyp-84f3.11	FALSE	2.17176	-0.64126	0.898051	-0.714058	0.475192	0.58669	2.17176	-1.45762	0.939924	-1.55078	0.120954	0.190952	2.17176	-1.03178	0.918699	-1.12309	0.261401	0.359318	2.17176	-0.578049	0.917036	-0.630345	0.528469	0.644983	2.17176	0.152191	0.851756	0.178679	0.85819	0.905131	2.17176	-0.0556831	0.872747	-0.0638021	0.949128	0.966944	2.17176	0.231444	0.850998	0.271968	0.785646	0.85758
ENSDARG00000042969	znf1035	FALSE	512.78	-0.281172	0.118027	-2.38227	0.0172063	0.0390282	512.78	-0.24631	0.117299	-2.09984	0.0357431	0.0691874	512.78	0.266748	0.116758	2.28463	0.0223345	0.0478935	512.78	-0.0875198	0.122668	-0.713471	0.475554	0.597896	512.78	0.11463	0.117256	0.97761	0.328267	0.452641	512.78	0.0299049	0.117806	0.253849	0.799612	0.868717	512.78	0.0434187	0.117515	0.369472	0.711776	0.801165
ENSDARG00000070390	flad1	FALSE	55.6721	-0.0861241	0.25238	-0.341248	0.732917	0.808583	55.6721	-0.104938	0.250223	-0.419377	0.674941	0.748834	55.6721	-0.138219	0.251829	-0.548861	0.583101	0.673318	55.6721	-0.119338	0.262362	-0.454859	0.64921	0.746143	55.6721	-0.144461	0.253085	-0.570799	0.568136	0.676993	55.6721	-0.263054	0.25596	-1.02771	0.304084	0.443787	55.6721	-0.422796	0.256335	-1.64939	0.0990683	0.187469
ENSDARG00000097750	si:dkey-181d19.6	FALSE	5.90323	-1.91226	0.714145	-2.67769	0.00741322	0.0188854	5.90323	0.532694	0.576529	0.923968	0.355503	0.453323	5.90323	0.572774	0.579506	0.988383	0.322965	0.424398	5.90323	0.223381	0.609634	0.366418	0.714053	0.79815	5.90323	0.0123929	0.59799	0.0207243	0.983466	0.989322	5.90323	-0.484399	0.625638	-0.774248	0.438784	0.576529	5.90323	-0.684313	0.629467	-1.08713	0.276978	0.407066
ENSDARG00000077641	thbs3a	FALSE	49.1712	0.83977	0.296323	2.83397	0.00459737	0.0124798	49.1712	0.621442	0.295576	2.10248	0.0355113	0.0687887	49.1712	1.43756	0.291735	4.92761	8.32417e-07	5.59932e-06	49.1712	0.638641	0.308646	2.06917	0.0385302	0.0870709	49.1712	1.0043	0.295266	3.40134	0.000670574	0.00322023	49.1712	0.69949	0.299532	2.33527	0.0195291	0.0562088	49.1712	0.940513	0.296237	3.17487	0.00149905	0.00691227
ENSDARG00000034616	mlf2	FALSE	173.137	-0.563744	0.12216	-4.61479	3.93487e-06	2.31668e-05	173.137	-0.2043	0.118001	-1.73134	0.083392	0.140898	173.137	-0.0383226	0.118139	-0.324385	0.745647	0.810083	173.137	0.0417853	0.122418	0.341335	0.732852	0.812606	173.137	-0.0885514	0.119209	-0.742824	0.457588	0.578637	173.137	-0.309277	0.121843	-2.53833	0.0111382	0.036529	173.137	0.0435262	0.118827	0.366301	0.714141	0.802722
ENSDARG00000092040	si:dkey-108f8.7	FALSE	0.210608	-0.340694	3.91599	-0.0870009	0.930671	NA	0.210608	-1.15579	3.91599	-0.295146	0.767882	NA	0.210608	0.464513	3.90871	0.118841	0.905402	NA	0.210608	-1.10122	4.10713	-0.268125	0.788603	NA	0.210608	0.789056	3.90752	0.201933	0.839969	NA	0.210608	0.350387	3.91599	0.089476	0.928704	NA	0.210608	-0.735482	3.91599	-0.187815	0.851022	NA
ENSDARG00000013371	isoc2	FALSE	17.2838	-0.271144	0.382009	-0.709784	0.477838	0.589244	17.2838	0.747969	0.356793	2.09637	0.0360496	0.0696907	17.2838	0.812428	0.358386	2.26691	0.0233958	0.0498297	17.2838	0.268152	0.379903	0.705844	0.480285	0.602454	17.2838	-0.0461741	0.376725	-0.122567	0.90245	0.936616	17.2838	0.485073	0.369119	1.31414	0.1888	0.313182	17.2838	0.577179	0.365115	1.58081	0.113921	0.209027
ENSDARG00000079752	col6a4a	FALSE	22.2727	3.1996	0.812672	3.93714	8.24585e-05	0.000360124	22.2727	3.02833	0.811849	3.73016	0.000191356	0.000748296	22.2727	3.0105	0.813149	3.70227	0.000213675	0.000849142	22.2727	3.58533	0.83905	4.27308	1.92793e-05	0.000149225	22.2727	3.72772	0.809977	4.60226	4.17934e-06	4.88071e-05	22.2727	3.32157	0.813286	4.08413	4.42417e-05	0.000467501	22.2727	3.36698	0.812204	4.14549	3.39087e-05	0.000340749
ENSDARG00000093592	si:dkey-108f8.6	FALSE	0.578232	1.86175	1.91988	0.969722	0.332185	0.446813	0.578232	1.92299	1.89512	1.01471	0.310245	NA	0.578232	2.65896	1.86888	1.42276	0.154806	NA	0.578232	0.965207	2.07015	0.46625	0.641036	NA	0.578232	0.162052	1.99209	0.0813478	0.935165	NA	0.578232	0.831263	1.99209	0.417281	0.676473	NA	0.578232	1.18912	1.98172	0.600041	0.548479	NA
ENSDARG00000095842	si:dkey-278k10.5	FALSE	0.647006	2.35009	1.62583	1.44547	0.148327	0.235363	0.647006	1.17586	1.69229	0.694832	0.48716	NA	0.647006	1.60091	1.67325	0.956767	0.338685	NA	0.647006	1.52334	1.74029	0.875332	0.381393	NA	0.647006	1.41256	1.7087	0.82669	0.408413	NA	0.647006	2.50374	1.62958	1.53643	0.124434	NA	0.647006	0.707185	1.74471	0.405332	0.685234	NA
ENSDARG00000043304	nop2	FALSE	209.549	2.37345	0.146534	16.1973	5.27201e-59	1.0115e-56	209.549	2.12015	0.146439	14.478	1.66782e-47	1.64634e-45	209.549	0.930717	0.150288	6.1929	5.90681e-10	6.56261e-09	209.549	1.02244	0.15552	6.57434	4.88703e-11	1.2588e-09	209.549	0.721685	0.152015	4.74745	2.05997e-06	2.67384e-05	209.549	0.54017	0.154268	3.50151	0.000462633	0.00300167	209.549	0.341325	0.154793	2.20504	0.0274512	0.0694665
ENSDARG00000069703	efhb	FALSE	2.55562	2.97088	1.3395	2.2179	0.0265614	0.0566382	2.55562	1.87588	1.36521	1.37406	0.169423	0.251233	2.55562	2.05192	1.36598	1.50216	0.133055	0.20886	2.55562	1.52564	1.43507	1.06311	0.287731	0.411768	2.55562	3.35454	1.33149	2.51939	0.0117557	0.0331162	2.55562	2.43882	1.36393	1.78808	0.0737636	0.156176	2.55562	3.37158	1.33242	2.53042	0.0113925	0.0347629
ENSDARG00000074346	l3mbtl1b	FALSE	58.833	0.707524	0.304728	2.32182	0.0202427	0.0448857	58.833	1.0467	0.301139	3.4758	0.000509327	0.0017786	58.833	1.23849	0.301137	4.1127	3.9105e-05	0.000185855	58.833	0.488156	0.31811	1.53455	0.124894	0.218343	58.833	0.587843	0.305784	1.92242	0.0545535	0.112662	58.833	0.717574	0.306221	2.34332	0.0191131	0.0553034	58.833	0.900417	0.304054	2.96137	0.00306273	0.0121571
ENSDARG00000095787	si:dkey-13k17.1	FALSE	1.02526	0.389863	1.61948	0.240734	0.809761	0.866879	1.02526	-0.519779	1.66733	-0.311744	0.755235	0.815147	1.02526	0.0611691	1.6345	0.0374237	0.970147	0.980654	1.02526	0.0169364	1.69972	0.00996421	0.99205	0.995238	1.02526	-0.300955	1.683	-0.17882	0.858079	0.905054	1.02526	1.152	1.58714	0.725834	0.46794	0.602786	1.02526	1.0697	1.58513	0.674833	0.499782	0.623642
ENSDARG00000041483	paqr6	FALSE	8.84873	0.107669	0.540955	0.199034	0.842236	0.891446	8.84873	0.146322	0.528404	0.276913	0.781847	0.836664	8.84873	0.687914	0.519028	1.32539	0.185042	0.272642	8.84873	0.944476	0.530058	1.78184	0.0747759	0.146502	8.84873	0.800107	0.520061	1.53849	0.123929	0.213847	8.84873	1.01989	0.519253	1.96415	0.0495128	0.115229	8.84873	1.6176	0.505092	3.20259	0.001362	0.0063874
ENSDARG00000091864	zgc:158701	FALSE	0.112392	0.62105	5.83004	0.106526	0.915165	NA	0.112392	0	5.83004	0	1	NA	0.112392	0.484489	5.83004	0.0831023	0.93377	NA	0.112392	-0.0432961	6.11461	-0.00708076	0.99435	NA	0.112392	0	5.83004	0	1	NA	0.112392	0.350344	5.83004	0.060093	0.952082	NA	0.112392	0	5.83004	0	1	NA
ENSDARG00000092169	si:dkey-250k15.4	FALSE	5.93978	0.816879	0.591039	1.38211	0.166939	0.259147	5.93978	0.811492	0.582265	1.39368	0.163414	0.243936	5.93978	1.23788	0.57697	2.14549	0.0319136	0.0646274	5.93978	1.0873	0.598356	1.81714	0.0691952	0.137919	5.93978	0.393067	0.606774	0.647798	0.517116	0.632374	5.93978	0.494366	0.61035	0.809971	0.417957	0.558152	5.93978	0.264899	0.614965	0.430755	0.666647	0.764381
ENSDARG00000004586	ntrk1	FALSE	9.73677	3.31064	0.760486	4.35332	1.34093e-05	7.0889e-05	9.73677	2.8637	0.762013	3.75807	0.000171228	0.000678099	9.73677	2.72239	0.766505	3.55169	0.000382769	0.00142172	9.73677	2.38334	0.790384	3.01542	0.00256621	0.00968224	9.73677	3.49537	0.758841	4.6062	4.101e-06	4.80898e-05	9.73677	3.0987	0.76592	4.04572	5.21624e-05	0.000534938	9.73677	2.2708	0.779089	2.91469	0.0035604	0.0137018
ENSDARG00000058047	pafah1b3	FALSE	218.26	-0.0754938	0.144671	-0.521831	0.601788	0.700279	218.26	0.128787	0.14288	0.901368	0.367393	0.465367	218.26	0.292991	0.142961	2.04945	0.0404182	0.0786049	218.26	0.24307	0.149287	1.62821	0.103481	0.188343	218.26	-0.040508	0.144639	-0.280063	0.779429	0.846363	218.26	-0.0843194	0.145655	-0.578899	0.562657	0.683019	218.26	-0.0801914	0.145072	-0.552769	0.580421	0.694596
ENSDARG00000005762	col14a1a	FALSE	221.111	-0.150849	0.162182	-0.930124	0.352307	0.467703	221.111	-0.192591	0.161233	-1.19449	0.232287	0.32239	221.111	-0.0638836	0.16144	-0.395711	0.692318	0.76737	221.111	0.0546085	0.168185	0.324693	0.745413	0.821516	221.111	0.378679	0.160541	2.35876	0.018336	0.0473978	221.111	0.186143	0.161729	1.15096	0.249748	0.38439	221.111	0.232748	0.161158	1.44422	0.148677	0.255412
ENSDARG00000034541	tgfbr2b	FALSE	3.71447	-0.200884	0.755751	-0.265807	0.790388	0.852528	3.71447	-0.21821	0.745921	-0.292537	0.769876	0.827116	3.71447	-0.85996	0.778291	-1.10493	0.269188	0.367607	3.71447	-1.79511	0.875643	-2.05005	0.0403593	0.0902122	3.71447	-0.699331	0.778006	-0.898876	0.368719	0.492865	3.71447	-0.0464629	0.757872	-0.061307	0.951115	0.968147	3.71447	-0.501428	0.771552	-0.649895	0.51576	0.63762
ENSDARG00000097659	si:dkey-13k17.2	FALSE	0.0400478	0	5.83004	0	1	NA	0.0400478	0	5.83004	0	1	NA	0.0400478	0.00363343	5.83004	0.000623226	0.999503	NA	0.0400478	0	6.11461	0	1	NA	0.0400478	0	5.83004	0	1	NA	0.0400478	0.350379	5.83004	0.0600988	0.952077	NA	0.0400478	0	5.83004	0	1	NA
ENSDARG00000070755	ccr11.1	FALSE	2.20379	3.36378	2.13586	1.5749	0.115279	0.191946	2.20379	2.40263	2.14588	1.11965	0.262864	0.356072	2.20379	0.712759	2.21759	0.321412	0.747899	0.811904	2.20379	0.250689	2.34587	0.106864	0.914897	0.944131	2.20379	2.60229	2.14858	1.21117	0.225831	0.341508	2.20379	3.36227	2.1387	1.57211	0.115925	0.218385	2.20379	1.65826	2.17866	0.76114	0.446573	0.575664
ENSDARG00000086626	im:7147486	FALSE	140.422	-0.233659	0.135908	-1.71924	0.0855703	0.15064	140.422	0.0809932	0.13175	0.614747	0.538722	0.628671	140.422	0.367663	0.131277	2.80067	0.00509972	0.0135934	140.422	0.178922	0.13733	1.30286	0.192623	0.304056	140.422	0.13287	0.133463	0.995552	0.319468	0.444031	140.422	0.342895	0.133318	2.57201	0.0101109	0.0338967	140.422	0.0887793	0.134172	0.661683	0.508174	0.630669
ENSDARG00000005271	zc3h12aa	FALSE	6.44206	1.65312	0.801611	2.06224	0.0391846	0.0788145	6.44206	1.89341	0.789927	2.39694	0.0165324	0.0361927	6.44206	1.38843	0.805254	1.72421	0.0846691	0.144717	6.44206	2.37473	0.809018	2.93533	0.00333192	0.0119984	6.44206	2.55833	0.784888	3.25949	0.00111614	0.00486692	6.44206	1.53182	0.810989	1.88882	0.0589153	0.131497	6.44206	1.70324	0.802595	2.12217	0.0338235	0.0818445
ENSDARG00000058342	grhl2a	FALSE	8.42337	0.698698	0.539381	1.29537	0.195192	0.293858	8.42337	0.803175	0.526522	1.52544	0.127151	0.198746	8.42337	1.59175	0.51388	3.09751	0.00195151	0.00591345	8.42337	1.14244	0.537903	2.12389	0.0336797	0.0782972	8.42337	1.25763	0.52396	2.40024	0.0163843	0.0432975	8.42337	1.40369	0.52497	2.67385	0.00749861	0.0268662	8.42337	1.22395	0.526368	2.32527	0.0200577	0.054254
ENSDARG00000041400	ndufa3	FALSE	319.671	-0.901603	0.179067	-5.035	4.77851e-07	3.37368e-06	319.671	-0.54941	0.17758	-3.09388	0.0019756	0.00579608	319.671	-0.671548	0.178202	-3.76845	0.000164261	0.000673528	319.671	-0.525306	0.186228	-2.82077	0.00479086	0.0162217	319.671	-0.527279	0.178204	-2.95885	0.00308794	0.0111427	319.671	-0.34397	0.178212	-1.93012	0.0535921	0.122407	319.671	-0.426141	0.178122	-2.39242	0.0167378	0.0470249
ENSDARG00000043301	gtf3c6	FALSE	32.2877	0.656038	0.267486	2.45261	0.0141825	0.0330886	32.2877	0.48322	0.265856	1.8176	0.0691252	0.120686	32.2877	0.141206	0.272537	0.518117	0.604376	0.69189	32.2877	0.482645	0.277561	1.73888	0.082056	0.157493	32.2877	0.126656	0.275172	0.46028	0.645315	0.742157	32.2877	0.665335	0.269992	2.46428	0.0137291	0.0427965	32.2877	0.588481	0.269378	2.18459	0.0289188	0.0723106
ENSDARG00000097863	si:dkeyp-84f3.9	FALSE	66.2268	-0.733289	0.236618	-3.09904	0.00194151	0.00590488	66.2268	-0.169058	0.22933	-0.737182	0.461011	0.55717	66.2268	0.401939	0.227286	1.76843	0.0769892	0.133725	66.2268	-0.416585	0.242335	-1.71905	0.0856058	0.162614	66.2268	-0.480867	0.234324	-2.05214	0.0401559	0.0883849	66.2268	-0.384195	0.235198	-1.63349	0.102365	0.199061	66.2268	-0.212586	0.232518	-0.914279	0.36057	0.494059
ENSDARG00000025500	mtx1a	FALSE	5.96652	0.46839	0.60955	0.768419	0.442238	0.556847	5.96652	0.433427	0.602131	0.719822	0.471635	0.567044	5.96652	0.336926	0.60965	0.552655	0.5805	0.670993	5.96652	0.34614	0.631388	0.54822	0.583541	0.690816	5.96652	-0.73509	0.662138	-1.11018	0.266923	0.388489	5.96652	0.265717	0.62305	0.426477	0.66976	0.768833	5.96652	0.714382	0.605284	1.18024	0.237904	0.362531
ENSDARG00000042993	prss1	FALSE	363.755	8.67743	2.27903	3.80751	0.000140374	0.0005801	363.755	8.561	2.27901	3.75646	0.000172334	0.000681917	363.755	8.54225	2.27903	3.74819	0.000178116	0.000723411	363.755	8.18795	2.38149	3.43817	0.000585659	0.00279654	363.755	8.59018	2.27905	3.7692	0.000163772	0.00100909	363.755	8.82239	2.27904	3.8711	0.000108345	0.000965766	363.755	9.04113	2.279	3.96715	7.27378e-05	0.000631016
ENSDARG00000092067	atn1	FALSE	62.4066	-1.24994	0.219949	-5.68284	1.32477e-08	1.21344e-07	62.4066	-0.372462	0.204224	-1.82379	0.0681841	0.119347	62.4066	-0.140948	0.203903	-0.691252	0.489407	0.588766	62.4066	0.155105	0.209706	0.739627	0.459526	0.582973	62.4066	0.212189	0.202287	1.04895	0.294202	0.417427	62.4066	-0.0789872	0.206489	-0.382524	0.702073	0.794556	62.4066	0.00952888	0.20446	0.0466051	0.962828	0.975723
ENSDARG00000056914	emg1	FALSE	10.5706	0.790637	0.390493	2.02472	0.0428966	0.0849952	10.5706	1.24833	0.379824	3.2866	0.00101404	0.00325053	10.5706	0.388755	0.3957	0.982448	0.325879	0.427595	10.5706	-0.27158	0.427109	-0.635855	0.524871	0.641975	10.5706	-1.65999	0.491727	-3.37584	0.000735906	0.00346597	10.5706	-1.57564	0.499982	-3.1514	0.00162489	0.00803967	10.5706	-0.894539	0.447178	-2.00041	0.045456	0.102871
ENSDARG00000031809	rbm24b	FALSE	14.0044	4.30984	0.92401	4.66427	3.09712e-06	1.86094e-05	14.0044	4.20273	0.922562	4.5555	5.22608e-06	2.87121e-05	14.0044	4.05758	0.925078	4.3862	1.15348e-05	6.18708e-05	14.0044	4.33204	0.941054	4.60339	4.1566e-06	3.88824e-05	14.0044	4.46506	0.923077	4.83714	1.3172e-06	1.85312e-05	14.0044	3.80548	0.93111	4.08703	4.3693e-05	0.000463322	14.0044	4.41713	0.923887	4.78103	1.744e-06	3.17981e-05
ENSDARG00000090427	efna4	FALSE	39.1462	-0.818831	0.316652	-2.5859	0.00971247	0.023889	39.1462	-1.24636	0.317916	-3.92041	8.83979e-05	0.00037335	39.1462	-1.32235	0.321379	-4.11462	3.87809e-05	0.000184534	39.1462	-0.847572	0.329591	-2.57159	0.0101233	0.0299201	39.1462	-0.477089	0.313525	-1.5217	0.128085	0.219489	39.1462	-0.377116	0.314323	-1.19977	0.230227	0.361963	39.1462	-0.414067	0.313524	-1.32068	0.186607	0.302462
ENSDARG00000012505	u2af2a	FALSE	417.409	0.753028	0.120383	6.25526	3.9686e-10	4.51547e-09	417.409	0.883791	0.119586	7.39043	1.46355e-13	2.16838e-12	417.409	0.925047	0.119831	7.71958	1.16717e-14	2.15361e-13	417.409	0.623372	0.12558	4.96393	6.90796e-07	8.01502e-06	417.409	0.524943	0.120969	4.33947	1.42828e-05	0.000136061	417.409	0.455477	0.121665	3.74369	0.000181339	0.00143985	417.409	0.280286	0.12182	2.30082	0.0214019	0.057079
ENSDARG00000019962	dop1a	FALSE	194.987	-0.140531	0.123152	-1.14112	0.25382	0.362209	194.987	-0.340206	0.122631	-2.77423	0.00553334	0.0141834	194.987	-0.535315	0.124512	-4.29931	1.71332e-05	8.85527e-05	194.987	-0.300057	0.128443	-2.33611	0.0194857	0.0505689	194.987	-0.340851	0.124279	-2.74263	0.00609502	0.0193644	194.987	-0.189708	0.124473	-1.52409	0.127487	0.233741	194.987	-0.0885096	0.123326	-0.717687	0.47295	0.599264
ENSDARG00000095831	si:ch211-175f12.2	FALSE	154.637	-2.97741	0.175404	-16.9746	1.26619e-64	3.18243e-62	154.637	-3.14614	0.17313	-18.1721	8.58183e-74	1.99857e-71	154.637	-2.83015	0.171572	-16.4953	3.9627e-61	6.01602e-59	154.637	-1.90898	0.170129	-11.2208	3.22297e-29	4.07905e-27	154.637	-0.987757	0.158498	-6.23198	4.60572e-10	2.11238e-08	154.637	-0.630598	0.15781	-3.99592	6.44425e-05	0.000635601	154.637	-0.587593	0.157209	-3.73765	0.000185745	0.00132781
ENSDARG00000070810	ccka	FALSE	41.5477	-1.78725	0.270305	-6.61195	3.79282e-11	4.93165e-10	41.5477	-2.13166	0.270642	-7.87629	3.37241e-15	5.75348e-14	41.5477	-0.884427	0.256449	-3.44875	0.000563197	0.00199283	41.5477	-1.32941	0.272722	-4.87458	1.09038e-06	1.19297e-05	41.5477	-0.834891	0.257437	-3.24309	0.00118241	0.00510667	41.5477	-0.941022	0.260714	-3.6094	0.000306908	0.00217483	41.5477	-1.02356	0.260211	-3.93357	8.36926e-05	0.000707626
ENSDARG00000097284	si:ch211-261d7.3	FALSE	11.1586	0.744604	0.501586	1.4845	0.137677	0.221478	11.1586	0.787718	0.495863	1.58858	0.112155	0.179627	11.1586	0.656634	0.500941	1.3108	0.189925	0.278604	11.1586	0.810623	0.516886	1.56828	0.116815	0.207725	11.1586	0.2226	0.513347	0.433625	0.664561	0.757824	11.1586	0.59742	0.508843	1.17408	0.240365	0.37393	11.1586	0.0405531	0.520097	0.0779722	0.93785	0.959
ENSDARG00000021808	nmt2	FALSE	275.965	0.540342	0.152409	3.54535	0.000392085	0.00144325	275.965	0.433315	0.151867	2.85326	0.00432733	0.0114912	275.965	0.769486	0.151523	5.07833	3.80761e-07	2.72799e-06	275.965	0.711447	0.158231	4.49626	6.91603e-06	6.06103e-05	275.965	0.566924	0.152412	3.71967	0.000199484	0.00118735	275.965	0.613309	0.152834	4.01292	5.99728e-05	0.000598655	275.965	0.74843	0.152087	4.92107	8.60709e-07	1.80387e-05
ENSDARG00000070688	ncalda	FALSE	67.5609	0.0402113	0.182351	0.220516	0.825469	0.878915	67.5609	0.397618	0.175531	2.26523	0.0234987	0.0486673	67.5609	1.15642	0.171774	6.7322	1.67118e-11	2.24323e-10	67.5609	0.654571	0.181045	3.61551	0.000299753	0.00158322	67.5609	0.350412	0.179124	1.95626	0.0504349	0.105889	67.5609	0.202942	0.182952	1.10926	0.267318	0.403636	67.5609	0.0989536	0.182695	0.541632	0.588072	0.700749
ENSDARG00000095894	si:ch211-57k11.11	FALSE	0.330254	2.07181	2.33053	0.888987	0.37401	NA	0.330254	-0.194021	2.40189	-0.0807787	0.935618	NA	0.330254	1.01548	2.3866	0.425494	0.670476	NA	0.330254	1.09132	2.49116	0.438075	0.661332	NA	0.330254	0	2.40189	0	1	NA	0.330254	0.831265	2.40189	0.346088	0.729276	NA	0.330254	0.226288	2.40189	0.0942126	0.92494	NA
ENSDARG00000058528	cnot10	FALSE	33.6239	0.515145	0.235912	2.18363	0.0289893	0.0610386	33.6239	0.676162	0.230013	2.93967	0.00328567	0.00904342	33.6239	0.483202	0.234543	2.06019	0.0393805	0.0769171	33.6239	0.463577	0.242374	1.91265	0.0557923	0.116646	33.6239	0.476147	0.236811	2.01067	0.0443607	0.0954588	33.6239	0.398163	0.241043	1.65183	0.0985684	0.193578	33.6239	0.431421	0.238446	1.80931	0.0704035	0.144093
ENSDARG00000103683	inpp5b	FALSE	84.9571	-0.311925	0.170098	-1.8338	0.0666832	0.122597	84.9571	-0.00217224	0.165128	-0.0131549	0.989504	0.992982	84.9571	-0.14421	0.167517	-0.860871	0.389309	0.492201	84.9571	-0.706297	0.179661	-3.93127	8.44972e-05	0.000539961	84.9571	0.182216	0.166211	1.0963	0.272949	0.39503	84.9571	0.0510328	0.168718	0.302475	0.76229	0.840081	84.9571	0.032239	0.16783	0.192093	0.847669	0.902662
ENSDARG00000022952	zgc:66448	FALSE	174.094	0.346748	0.137456	2.52261	0.0116488	0.0279212	174.094	0.856932	0.133842	6.40258	1.52775e-10	1.64925e-09	174.094	0.851073	0.134538	6.32588	2.51793e-10	2.93906e-09	174.094	0.774949	0.13998	5.53614	3.09216e-08	4.87213e-07	174.094	0.562867	0.136442	4.12532	3.70222e-05	0.000299814	174.094	0.449472	0.138103	3.25461	0.00113547	0.00602178	174.094	0.360254	0.137893	2.61257	0.00898654	0.0286611
ENSDARG00000088189	si:ch211-135n15.3	FALSE	0.162039	0.621048	4.63576	0.133969	0.893427	NA	0.162039	0.638217	4.63246	0.137771	0.890422	NA	0.162039	0.00359333	4.63576	0.000775134	0.999382	NA	0.162039	0.995841	4.85257	0.205219	0.837401	NA	0.162039	0	4.63576	0	1	NA	0.162039	0	4.63576	0	1	NA	0.162039	0.226261	4.63576	0.0488078	0.961072	NA
ENSDARG00000007257	rab5ab	FALSE	254.206	-0.824498	0.183826	-4.48522	7.28391e-06	4.06108e-05	254.206	-1.0367	0.183592	-5.64676	1.63498e-08	1.37802e-07	254.206	-1.23244	0.184635	-6.67503	2.47179e-11	3.25953e-10	254.206	-1.03075	0.192679	-5.34956	8.81698e-08	1.27275e-06	254.206	-1.0954	0.184662	-5.93193	2.99386e-09	1.04991e-07	254.206	-0.958041	0.184817	-5.18373	2.17493e-07	6.65434e-06	254.206	-0.955205	0.184431	-5.17921	2.22822e-07	5.96521e-06
ENSDARG00000097761	si:dkey-181d19.3	FALSE	8.15966	-0.0328903	0.523605	-0.062815	0.949914	0.968369	8.15966	-0.013969	0.514711	-0.0271396	0.978348	0.984766	8.15966	0.947205	0.500681	1.89183	0.0585131	0.106823	8.15966	-0.300511	0.547755	-0.548623	0.583264	0.690642	8.15966	-0.0542448	0.524958	-0.103332	0.9177	0.946953	8.15966	-0.402151	0.54393	-0.739342	0.459699	0.595335	8.15966	-0.380886	0.538128	-0.707799	0.47907	0.604845
ENSDARG00000098295	efna3b	FALSE	17.5958	0.105318	0.426844	0.246737	0.805112	0.86326	17.5958	-0.405222	0.429353	-0.943797	0.345273	0.442962	17.5958	-0.72042	0.437568	-1.64642	0.0996778	0.1651	17.5958	-0.648584	0.45471	-1.42637	0.153762	0.25555	17.5958	0.0721845	0.427584	0.168819	0.865939	0.910594	17.5958	-0.485379	0.439601	-1.10413	0.269535	0.406114	17.5958	-0.432281	0.436194	-0.991029	0.321671	0.454252
ENSDARG00000019692	colq	FALSE	37.7019	0.321145	0.305678	1.0506	0.293443	0.405665	37.7019	-0.330649	0.309253	-1.06919	0.284986	0.379522	37.7019	-0.215477	0.31021	-0.694619	0.487294	0.586784	37.7019	0.281249	0.317361	0.886211	0.375504	0.502288	37.7019	0.760936	0.302217	2.51784	0.0118076	0.0332427	37.7019	0.322134	0.307863	1.04636	0.295397	0.434897	37.7019	0.281034	0.306975	0.915494	0.359932	0.493382
ENSDARG00000104641	si:ch211-261d7.6	FALSE	71.9544	-0.565647	0.203138	-2.78455	0.00536025	0.0142415	71.9544	-0.7387	0.201755	-3.66137	0.000250875	0.000952174	71.9544	-0.590191	0.202169	-2.9193	0.00350821	0.00979872	71.9544	-0.299031	0.208033	-1.43742	0.150599	0.251579	71.9544	-0.146152	0.199713	-0.731808	0.464286	0.584917	71.9544	-0.0534103	0.200455	-0.266446	0.789896	0.861589	71.9544	-0.0417948	0.199401	-0.209602	0.833979	0.892825
ENSDARG00000008014	nudt17	FALSE	14.8803	0.245888	0.374816	0.656024	0.511808	0.620151	14.8803	0.863317	0.361892	2.38557	0.0170529	0.0371861	14.8803	-0.0589432	0.378242	-0.155835	0.876163	0.910333	14.8803	-0.204373	0.395613	-0.516598	0.605437	0.708998	14.8803	-0.898382	0.406557	-2.20973	0.0271237	0.0647765	14.8803	-0.353715	0.394354	-0.896948	0.369747	0.511189	14.8803	0.107747	0.379297	0.284071	0.776356	0.850496
ENSDARG00000040282	zgc:92590	FALSE	4.59548	2.20616	1.1158	1.97721	0.0480182	0.0934125	4.59548	1.84713	1.11656	1.6543	0.0980664	0.160926	4.59548	1.52744	1.12614	1.35636	0.174986	0.260496	4.59548	1.27881	1.17429	1.08901	0.276152	0.399248	4.59548	1.68382	1.12594	1.49548	0.134789	0.228705	4.59548	1.65119	1.13115	1.45974	0.144362	0.256485	4.59548	1.76176	1.12561	1.56515	0.117547	0.214076
ENSDARG00000086162	znf385d	FALSE	54.3179	-1.53429	0.484579	-3.16623	0.00154427	0.00483538	54.3179	-2.1485	0.486447	-4.41672	1.0021e-05	5.17934e-05	54.3179	-2.02991	0.486948	-4.16864	3.06419e-05	0.000149452	54.3179	-1.70932	0.507998	-3.36481	0.000765968	0.00350966	54.3179	-1.28578	0.483459	-2.65953	0.00782492	0.0237583	54.3179	-1.34817	0.484741	-2.78122	0.00541549	0.0206937	54.3179	-1.29358	0.483803	-2.67378	0.00750013	0.0248283
ENSDARG00000076950	kel	FALSE	6.0189	1.32616	0.699113	1.89691	0.0578394	0.108927	6.0189	0.820763	0.702541	1.16828	0.242695	0.333784	6.0189	0.861065	0.705608	1.22032	0.222345	0.316015	6.0189	0.850298	0.732189	1.16131	0.245516	0.364915	6.0189	-0.196969	0.744441	-0.264587	0.791328	0.855779	6.0189	-0.0757621	0.747556	-0.101346	0.919275	0.949436	6.0189	0.458843	0.721643	0.635831	0.524886	0.645598
ENSDARG00000014015	pdia7	FALSE	96.955	-0.41576	0.197299	-2.10726	0.0350949	0.0719239	96.955	0.247067	0.191166	1.29242	0.196212	0.281812	96.955	0.482989	0.190975	2.52907	0.0114365	0.0270299	96.955	0.517727	0.19882	2.604	0.00921421	0.0277552	96.955	-0.250212	0.196166	-1.27552	0.202127	0.312998	96.955	-0.203154	0.197302	-1.02966	0.303168	0.442854	96.955	-0.290766	0.196996	-1.476	0.139943	0.244268
ENSDARG00000046079	cacng6b	FALSE	6.23357	0.766462	0.587584	1.30443	0.192087	0.290087	6.23357	-0.160195	0.608031	-0.263465	0.792192	0.844966	6.23357	0.00313135	0.609415	0.00513829	0.9959	0.998064	6.23357	0.174924	0.622938	0.280804	0.77886	0.846308	6.23357	1.05744	0.580692	1.82101	0.0686058	0.134668	6.23357	1.23606	0.580894	2.12785	0.0333494	0.0850018	6.23357	0.778903	0.589753	1.32073	0.186592	0.302462
ENSDARG00000060469	pik3r4	FALSE	76.6229	0.279861	0.221004	1.26631	0.205401	0.306382	76.6229	0.0264475	0.220615	0.119881	0.904577	0.93037	76.6229	0.187104	0.220817	0.847327	0.396813	0.499493	76.6229	0.0931582	0.230615	0.403955	0.686246	0.776333	76.6229	0.19031	0.221792	0.858058	0.39086	0.514096	76.6229	0.159964	0.223431	0.715944	0.474026	0.608274	76.6229	0.37191	0.220991	1.68292	0.0923909	0.177792
ENSDARG00000040698	plekha8	FALSE	109.648	0.78163	0.159214	4.9093	9.14018e-07	6.14085e-06	109.648	0.6086	0.158353	3.8433	0.000121392	0.000497577	109.648	0.73053	0.158765	4.60131	4.19836e-06	2.478e-05	109.648	0.833149	0.163846	5.08494	3.67743e-07	4.56781e-06	109.648	0.638796	0.160314	3.98465	6.75791e-05	0.000495573	109.648	0.748767	0.160858	4.65482	3.24261e-06	5.77006e-05	109.648	0.738928	0.160061	4.61655	3.90181e-06	5.98419e-05
ENSDARG00000052746	grinab	FALSE	193.99	1.11658	0.216213	5.16424	2.41412e-07	1.79889e-06	193.99	0.857026	0.216131	3.9653	7.33033e-05	0.000316079	193.99	0.908579	0.216383	4.19893	2.68176e-05	0.000132825	193.99	0.550127	0.226976	2.42372	0.0153625	0.0417476	193.99	-0.177372	0.220041	-0.80609	0.420191	0.543378	193.99	-0.107648	0.220573	-0.488038	0.625523	0.734107	193.99	-0.325915	0.221035	-1.47449	0.140349	0.244618
ENSDARG00000097819	znf576.1	FALSE	375.892	-0.578072	0.0946387	-6.1082	1.00764e-09	1.07954e-08	375.892	-0.122811	0.0909401	-1.35047	0.176867	0.259782	375.892	0.66176	0.0891439	7.4235	1.14064e-13	1.8974e-12	375.892	0.529406	0.0930073	5.69209	1.25492e-08	2.15416e-07	375.892	0.510505	0.0899746	5.67387	1.39604e-08	3.88232e-07	375.892	0.453943	0.0907792	5.00051	5.71777e-07	1.45442e-05	375.892	0.467111	0.0903102	5.17229	2.3124e-07	6.14941e-06
ENSDARG00000041490	afp4	FALSE	0.103122	0	5.83004	0	1	NA	0.103122	-0.194034	5.83004	-0.0332819	0.97345	NA	0.103122	0.484493	5.83004	0.0831028	0.93377	NA	0.103122	0	6.11461	0	1	NA	0.103122	0	5.83004	0	1	NA	0.103122	0	5.83004	0	1	NA	0.103122	1.09418	5.82879	0.187721	0.851096	NA
ENSDARG00000034670	ube2e2	FALSE	104.928	0.449778	0.173796	2.58796	0.00965463	0.0237669	104.928	0.83073	0.170898	4.86097	1.16813e-06	7.25153e-06	104.928	0.0964894	0.175092	0.551078	0.581581	0.671983	104.928	0.0227128	0.182664	0.124342	0.901045	0.93478	104.928	-0.209744	0.178315	-1.17625	0.239493	0.35674	104.928	-0.0918124	0.178892	-0.513228	0.607792	0.720457	104.928	-0.418685	0.180737	-2.31654	0.0205286	0.055204
ENSDARG00000041428	yrdc	FALSE	24.7818	0.472824	0.346323	1.36527	0.172168	0.265609	24.7818	0.633974	0.341493	1.85648	0.0633853	0.112258	24.7818	0.132613	0.34906	0.379914	0.70401	0.77656	24.7818	0.651031	0.356584	1.82574	0.0678889	0.135964	24.7818	0.0258295	0.352878	0.0731967	0.94165	0.96145	24.7818	-0.302991	0.362701	-0.835374	0.403507	0.544127	24.7818	0.151866	0.351884	0.431579	0.666047	0.763913
ENSDARG00000018787	efna1b	FALSE	292.056	-2.36528	0.192002	-12.3191	7.15248e-35	4.85866e-33	292.056	-2.11691	0.189554	-11.1678	5.85977e-29	2.47462e-27	292.056	-2.32099	0.191186	-12.14	6.48537e-34	3.68637e-32	292.056	-1.69955	0.197704	-8.59644	8.22297e-18	4.65054e-16	292.056	-0.816511	0.186998	-4.36641	1.26307e-05	0.000122413	292.056	-0.529331	0.186816	-2.83344	0.00460493	0.0181407	292.056	-0.671997	0.18685	-3.59646	0.000322578	0.0020443
ENSDARG00000058045	tlr21	FALSE	2.43793	3.45607	1.19011	2.90398	0.00368446	0.0103078	2.43793	4.04708	1.16317	3.47934	0.000502645	0.00175757	2.43793	3.04747	1.20215	2.53501	0.0112446	0.0266577	2.43793	4.05705	1.19482	3.39553	0.000684955	0.00319473	2.43793	4.00331	1.17269	3.41378	0.000640693	0.00310283	2.43793	3.41399	1.20102	2.84258	0.00447498	0.0177424	2.43793	2.92008	1.22045	2.39264	0.0167279	0.0470125
ENSDARG00000040695	fkbp14	FALSE	32.6102	-0.927411	0.324139	-2.86115	0.00422108	0.0116024	32.6102	-0.138498	0.312185	-0.443642	0.657302	0.733574	32.6102	-0.405884	0.316133	-1.2839	0.199177	0.289607	32.6102	-0.500039	0.330765	-1.51176	0.130594	0.225912	32.6102	-1.03674	0.326282	-3.17743	0.00148588	0.00614195	32.6102	-0.698013	0.323888	-2.15511	0.0311535	0.0807783	32.6102	-0.514115	0.319692	-1.60816	0.1078	0.200062
ENSDARG00000006598	sgk2b	FALSE	10.17	2.76058	0.521763	5.29087	1.21739e-07	9.57079e-07	10.17	2.33046	0.522791	4.45774	8.28295e-06	4.35231e-05	10.17	0.967176	0.547511	1.7665	0.0773126	0.134189	10.17	0.994501	0.563274	1.76557	0.0774679	0.150601	10.17	-0.0945817	0.59381	-0.159279	0.873449	0.916314	10.17	0.133173	0.591697	0.22507	0.821925	0.884955	10.17	0.656223	0.563452	1.16465	0.244161	0.369847
ENSDARG00000041115	cnfn	FALSE	3.35666	4.87033	1.05429	4.61952	3.8462e-06	2.26819e-05	3.35666	4.33589	1.05817	4.09752	4.17599e-05	0.000190481	3.35666	4.2539	1.06401	3.99799	6.38833e-05	0.000288745	3.35666	2.65145	1.15384	2.29793	0.021566	0.0548498	3.35666	3.63812	1.08728	3.34607	0.000819671	0.00378323	3.35666	3.98745	1.08135	3.68746	0.000226505	0.0017199	3.35666	3.76825	1.08475	3.47384	0.000513066	0.00293931
ENSDARG00000070626	cacng8b	FALSE	430.04	-0.553049	0.106154	-5.20985	1.88996e-07	1.43598e-06	430.04	-0.768322	0.105877	-7.25675	3.96493e-13	5.65775e-12	430.04	-0.696411	0.106221	-6.55627	5.51689e-11	6.94665e-10	430.04	-0.492477	0.110359	-4.4625	8.10078e-06	6.97578e-05	430.04	-0.187988	0.105267	-1.78582	0.0741287	0.14312	430.04	-0.274246	0.105969	-2.58799	0.0096537	0.032739	430.04	-0.235741	0.105537	-2.23374	0.0255002	0.0656795
ENSDARG00000053291	pnrc2	FALSE	9437.8	-1.15193	0.103335	-11.1475	7.36283e-29	3.6144e-27	9437.8	-1.14998	0.103291	-11.1334	8.626e-29	3.60474e-27	9437.8	-0.938567	0.103288	-9.08687	1.01935e-19	2.72588e-18	9437.8	-1.27562	0.10836	-11.772	5.43923e-32	8.49028e-30	9437.8	-0.843902	0.103295	-8.16986	3.08744e-16	7.11941e-14	9437.8	-0.759813	0.103308	-7.3548	1.91216e-13	5.59354e-11	9437.8	-0.581011	0.10327	-5.62613	1.84297e-08	8.0401e-07
ENSDARG00000040350	rpp38	FALSE	161.506	0.172339	0.126874	1.35835	0.174353	0.268269	161.506	0.0319366	0.126133	0.253198	0.800115	0.850989	161.506	-0.597746	0.130439	-4.58259	4.59258e-06	2.69675e-05	161.506	-0.505143	0.135115	-3.73862	0.000185036	0.00105541	161.506	-0.39157	0.130085	-3.01011	0.00261153	0.00971507	161.506	-0.483245	0.132079	-3.65875	0.000253446	0.00187752	161.506	-0.0769038	0.128565	-0.598171	0.549726	0.668234
ENSDARG00000041041	cxcr3.2	FALSE	7.03813	2.0919	0.512347	4.08296	4.44648e-05	0.000207767	7.03813	1.50144	0.516699	2.90584	0.00366272	0.00992741	7.03813	1.26511	0.525465	2.40761	0.0160575	0.0361087	7.03813	0.257879	0.574544	0.448841	0.653547	0.749431	7.03813	0.396853	0.559139	0.709757	0.477855	0.597369	7.03813	0.867753	0.547587	1.58468	0.113038	0.214564	7.03813	-0.929016	0.654767	-1.41885	0.155943	0.264886
ENSDARG00000041304	trak1a	FALSE	53.8545	1.46565	0.207931	7.04873	1.80562e-12	2.77229e-11	53.8545	1.4853	0.205687	7.22117	5.1541e-13	7.28959e-12	53.8545	1.19496	0.209039	5.71642	1.08793e-08	1.02057e-07	53.8545	0.777006	0.219521	3.53955	0.000400804	0.00202731	53.8545	0.807921	0.214274	3.7705	0.000162921	0.00100499	53.8545	0.526583	0.22053	2.38781	0.0169491	0.0503727	53.8545	0.759645	0.215597	3.52345	0.000425972	0.00253741
ENSDARG00000021184	rbfox1l	FALSE	6.61407	2.05043	0.620302	3.30554	0.000947936	0.0031536	6.61407	1.45983	0.626012	2.33195	0.0197032	0.0420883	6.61407	1.72139	0.624508	2.7564	0.00584415	0.0152615	6.61407	1.68069	0.641083	2.62165	0.00875065	0.026595	6.61407	1.23782	0.642202	1.92746	0.0539223	0.111696	6.61407	0.990245	0.659147	1.50231	0.133016	0.241278	6.61407	1.92716	0.624761	3.08464	0.00203796	0.00880963
ENSDARG00000097794	si:dkey-103m22.1	FALSE	51.1244	0.977533	0.275817	3.54414	0.000393903	0.00144744	51.1244	0.961237	0.273744	3.51145	0.00044567	0.00158327	51.1244	0.821392	0.27608	2.9752	0.00292801	0.00840222	51.1244	0.818584	0.286646	2.85573	0.0042938	0.0148304	51.1244	1.02061	0.275694	3.70196	0.000213943	0.00125835	51.1244	0.890566	0.278372	3.19919	0.00137814	0.00705888	51.1244	1.0755	0.275755	3.90022	9.61058e-05	0.000785448
ENSDARG00000044574	rbms3	FALSE	7.82211	1.81769	0.556228	3.26788	0.00108356	0.0035512	7.82211	1.82466	0.548943	3.32395	0.00088751	0.00289092	7.82211	1.51797	0.560404	2.7087	0.00675474	0.0172552	7.82211	1.74648	0.566225	3.08443	0.00203944	0.00799732	7.82211	1.84162	0.556204	3.31105	0.000929471	0.00419714	7.82211	1.99329	0.557082	3.57808	0.000346124	0.00239052	7.82211	1.7456	0.560247	3.11577	0.00183465	0.00810904
ENSDARG00000013478	rrp15	FALSE	195.505	1.99449	0.164029	12.1594	5.1157e-34	3.33103e-32	195.505	1.65395	0.164087	10.0797	6.79281e-24	2.18125e-22	195.505	0.785166	0.166832	4.70632	2.5223e-06	1.55774e-05	195.505	0.480063	0.174912	2.7446	0.00605853	0.0196911	195.505	0.504603	0.168629	2.99239	0.00276806	0.0101805	195.505	0.056089	0.17243	0.325286	0.744965	0.827252	195.505	0.239844	0.170392	1.4076	0.15925	0.269065
ENSDARG00000039970	cnr2	FALSE	1.63693	0.849963	0.912952	0.931006	0.351851	0.467386	1.63693	0.361543	0.921292	0.39243	0.694741	0.764964	1.63693	-1.70673	1.15624	-1.4761	0.139917	0.217581	1.63693	-0.862594	1.08164	-0.797486	0.425169	0.550268	1.63693	0.121279	0.961122	0.126185	0.899586	0.934264	1.63693	0.494702	0.947091	0.522339	0.601435	0.71557	1.63693	0.649825	0.928734	0.699689	0.484121	0.609618
ENSDARG00000095863	afp4	FALSE	16.807	2.98122	0.783741	3.80384	0.000142473	0.000587613	16.807	3.29492	0.777035	4.24038	2.23146e-05	0.000107916	16.807	2.99194	0.782082	3.8256	0.000130451	0.000549357	16.807	4.44297	0.789889	5.62481	1.85716e-08	3.07087e-07	16.807	4.40877	0.771847	5.71197	1.11677e-08	3.21584e-07	16.807	3.92543	0.776161	5.0575	4.24795e-07	1.15659e-05	16.807	3.22082	0.781872	4.11937	3.79907e-05	0.000373222
ENSDARG00000094730	acbd7	FALSE	130.557	-2.65551	0.25011	-10.6174	2.47378e-26	1.06102e-24	130.557	-1.25253	0.22975	-5.45172	4.98845e-08	3.91679e-07	130.557	0.38206	0.223785	1.70726	0.087773	0.149129	130.557	0.501182	0.23371	2.14447	0.0319956	0.0751559	130.557	-0.157996	0.225925	-0.699332	0.484344	0.603392	130.557	-0.0918325	0.226415	-0.405594	0.685041	0.781476	130.557	-0.366987	0.22709	-1.61604	0.106085	0.19749
ENSDARG00000097528	si:dkey-7j14.5	FALSE	263.448	-0.0114287	0.153516	-0.0744464	0.940655	0.963267	263.448	0.205937	0.152353	1.35171	0.176467	0.259402	263.448	-0.1807	0.153653	-1.17603	0.239584	0.335252	263.448	-0.174129	0.160567	-1.08447	0.278158	0.401677	263.448	-0.420913	0.154853	-2.71814	0.0065651	0.0206039	263.448	-0.405357	0.155493	-2.60691	0.00913622	0.0313655	263.448	-0.527622	0.155487	-3.39335	0.000690432	0.0037348
ENSDARG00000040352	crot	FALSE	30.0928	-1.70055	0.305524	-5.566	2.60659e-08	2.2875e-07	30.0928	-0.866422	0.280281	-3.09126	0.0019931	0.00584098	30.0928	-0.0105874	0.272304	-0.0388809	0.968985	0.979727	30.0928	-0.367521	0.287465	-1.27849	0.201077	0.31368	30.0928	-0.784262	0.284585	-2.75581	0.00585463	0.0187272	30.0928	-0.326234	0.280207	-1.16426	0.244319	0.378388	30.0928	-0.292225	0.277977	-1.05125	0.293142	0.424357
ENSDARG00000070624	cacng7b	FALSE	183.627	-0.667136	0.127132	-5.24757	1.5412e-07	1.19226e-06	183.627	-1.01081	0.127264	-7.94263	1.97944e-15	3.44563e-14	183.627	-1.21931	0.129661	-9.40383	5.26109e-21	1.53525e-19	183.627	-1.08166	0.134299	-8.05418	8.00152e-16	3.71722e-14	183.627	-0.542061	0.126638	-4.28039	1.86568e-05	0.00016953	183.627	-0.674485	0.128356	-5.25479	1.48196e-07	4.94926e-06	183.627	-0.371312	0.126134	-2.94379	0.00324222	0.0127327
ENSDARG00000095615	si:dkeyp-86h10.3	FALSE	1.04581	0.445281	1.68589	0.264123	0.791685	0.853195	1.04581	1.49822	1.60863	0.931365	0.351665	0.449503	1.04581	1.62513	1.61096	1.0088	0.313071	0.4143	1.04581	1.28425	1.68255	0.763281	0.445296	0.569763	1.04581	0.501495	1.68324	0.297934	0.765753	0.835865	1.04581	-0.565813	1.76624	-0.320349	0.748704	0.829944	1.04581	0.44151	1.69391	0.260645	0.794366	0.864187
ENSDARG00000016516	rbm8a	FALSE	470.691	0.340537	0.137643	2.47407	0.0133584	0.0314049	470.691	0.692724	0.136655	5.06916	3.99579e-07	2.70025e-06	470.691	0.566158	0.137075	4.13028	3.62315e-05	0.000173643	470.691	0.650462	0.143165	4.54345	5.53417e-06	5.00104e-05	470.691	0.333608	0.137709	2.42255	0.015412	0.0412178	470.691	0.182686	0.138432	1.31968	0.18694	0.310743	470.691	0.0118002	0.138547	0.0851711	0.932125	0.954855
ENSDARG00000015158	slc50a1	FALSE	25.1591	-0.0251942	0.440724	-0.0571655	0.954413	0.970473	25.1591	-0.0834448	0.438483	-0.190303	0.849072	0.889257	25.1591	-0.365595	0.443015	-0.825242	0.409234	0.511879	25.1591	-0.598773	0.46546	-1.28641	0.198299	0.310401	25.1591	-0.370101	0.444808	-0.832046	0.405383	0.528502	25.1591	-0.118287	0.44402	-0.266401	0.789931	0.861589	25.1591	-0.00815626	0.441454	-0.0184759	0.985259	0.990877
ENSDARG00000070669	cxcr3.3	FALSE	15.112	3.30577	0.633644	5.21707	1.81771e-07	1.38485e-06	15.112	3.11182	0.632263	4.92172	8.57848e-07	5.46104e-06	15.112	3.59474	0.629506	5.71042	1.12698e-08	1.0531e-07	15.112	3.45144	0.641161	5.3831	7.32126e-08	1.07138e-06	15.112	3.80946	0.628957	6.05678	1.3887e-09	5.49682e-08	15.112	2.986	0.64098	4.65849	3.18545e-06	5.69233e-05	15.112	3.20001	0.636025	5.03128	4.87228e-07	1.15258e-05
ENSDARG00000003820	nr1d2a	FALSE	117.326	1.08467	0.277833	3.90405	9.45972e-05	0.000406707	117.326	-0.158784	0.280289	-0.5665	0.571054	0.657924	117.326	-0.017434	0.280468	-0.0621606	0.950435	0.965816	117.326	-0.0858607	0.293578	-0.292463	0.769932	0.839753	117.326	0.438478	0.279441	1.56913	0.116618	0.204154	117.326	-0.26521	0.283072	-0.9369	0.34881	0.489796	117.326	-0.876055	0.286196	-3.06103	0.00220577	0.00938782
ENSDARG00000060753	pear1	FALSE	76.0347	-0.461212	0.240832	-1.91508	0.0554827	0.105214	76.0347	-0.755048	0.240698	-3.13691	0.00170741	0.00510415	76.0347	-0.708326	0.241722	-2.93034	0.00338595	0.00950927	76.0347	-0.728907	0.252545	-2.88625	0.00389864	0.0136753	76.0347	-0.192762	0.239318	-0.805464	0.420552	0.543698	76.0347	-0.293293	0.24115	-1.21623	0.223899	0.354733	76.0347	-0.250781	0.240047	-1.04472	0.296154	0.427582
ENSDARG00000045131	id4	FALSE	87.1669	-0.841488	0.186686	-4.5075	6.5596e-06	3.68649e-05	87.1669	-0.205043	0.178368	-1.14955	0.250329	0.342399	87.1669	-0.404624	0.181175	-2.23333	0.0255272	0.053538	87.1669	0.0455912	0.185297	0.246044	0.805648	0.865812	87.1669	-0.0723726	0.179792	-0.402535	0.687291	0.775412	87.1669	-0.0592104	0.181121	-0.32691	0.743736	0.826461	87.1669	0.0653618	0.179265	0.364611	0.715402	0.803801
ENSDARG00000007358	cxcr3.1	FALSE	0.572139	1.20442	1.76098	0.683948	0.494008	0.603925	0.572139	0.94717	1.75505	0.539682	0.589416	NA	0.572139	1.03794	1.7644	0.588269	0.556352	NA	0.572139	1.26556	1.80847	0.699794	0.484056	NA	0.572139	1.22071	1.76175	0.692898	0.488374	NA	0.572139	0.350374	1.82498	0.191988	0.847752	NA	0.572139	1.09517	1.77924	0.615525	0.538208	NA
ENSDARG00000096174	si:ch1073-39g8.1	FALSE	0.694154	0.873855	1.99854	0.437246	0.661933	0.75233	0.694154	2.01492	1.90367	1.05844	0.289856	NA	0.694154	0.00361871	2.02582	0.00178629	0.998575	NA	0.694154	0.538678	2.09977	0.256542	0.797533	NA	0.694154	1.07959	1.98136	0.544873	0.585841	NA	0.694154	1.70366	1.94718	0.874936	0.381609	NA	0.694154	1.5843	1.94687	0.813768	0.415778	NA
ENSDARG00000058319	cep76	FALSE	26.4818	1.20097	0.333722	3.59871	0.000319795	0.00120632	26.4818	1.1183	0.331003	3.37852	0.000728773	0.00243097	26.4818	1.46455	0.32947	4.44517	8.78204e-06	4.82048e-05	26.4818	0.960991	0.346143	2.77628	0.00549843	0.0181631	26.4818	0.964413	0.337264	2.85952	0.0042428	0.0144975	26.4818	1.20575	0.336481	3.58341	0.000339144	0.00235185	26.4818	1.33072	0.333217	3.99355	6.50921e-05	0.000577
ENSDARG00000103199	si:dkey-247k7.2	FALSE	23.4908	1.75073	0.430512	4.06662	4.77003e-05	0.000221485	23.4908	1.29914	0.432012	3.00719	0.00263678	0.00747175	23.4908	1.66436	0.430138	3.86937	0.000109117	0.00046806	23.4908	1.80443	0.443065	4.07262	4.64878e-05	0.000323563	23.4908	1.90866	0.429184	4.4472	8.69986e-06	8.9372e-05	23.4908	1.8373	0.431916	4.25384	2.10136e-05	0.000260224	23.4908	1.76685	0.431311	4.09647	4.19506e-05	0.000404937
ENSDARG00000103542	vegfaa	FALSE	61.4183	-1.44007	0.201845	-7.13452	9.71236e-13	1.53047e-11	61.4183	-1.8678	0.203064	-9.19805	3.64506e-20	9.02312e-19	61.4183	-1.95943	0.206842	-9.47308	2.7172e-21	8.09657e-20	61.4183	-1.90739	0.215079	-8.86835	7.424e-19	4.62302e-17	61.4183	-1.37797	0.201432	-6.84089	7.87043e-12	5.9613e-10	61.4183	-0.975023	0.199199	-4.89471	9.84526e-07	2.23001e-05	61.4183	-1.25707	0.200802	-6.26024	3.84388e-10	3.36507e-08
ENSDARG00000070668	cd4-1	FALSE	7.30715	4.63746	1.11709	4.15139	3.30459e-05	0.000159665	7.30715	4.63777	1.11334	4.16562	3.10502e-05	0.000145342	7.30715	4.62818	1.11567	4.14836	3.34867e-05	0.000161879	7.30715	4.47063	1.14175	3.91559	9.01834e-05	0.000571308	7.30715	4.59769	1.118	4.11241	3.91556e-05	0.00031507	7.30715	4.97661	1.11549	4.46137	8.14382e-06	0.000121863	7.30715	4.96685	1.11415	4.45798	8.27353e-06	0.000110132
ENSDARG00000012367	trim46a	FALSE	4.43867	1.26026	0.927956	1.3581	0.174431	0.268374	4.43867	1.33252	0.916861	1.45335	0.146127	0.222659	4.43867	1.01243	0.932042	1.08625	0.277367	0.376483	4.43867	1.76409	0.941249	1.87421	0.0609021	0.125205	4.43867	1.9665	0.910258	2.16038	0.0307434	0.0716242	4.43867	1.68896	0.921459	1.83292	0.0668145	0.14479	4.43867	1.69799	0.917892	1.84988	0.0643313	0.134523
ENSDARG00000003869	decr1	FALSE	19.1731	1.02022	0.385782	2.64455	0.00817996	0.0205822	19.1731	1.48918	0.375896	3.96169	7.44208e-05	0.000320318	19.1731	1.41988	0.378635	3.74998	0.000176846	0.00071886	19.1731	1.17551	0.39405	2.98316	0.00285287	0.0105742	19.1731	0.882692	0.388538	2.27183	0.0230969	0.05694	19.1731	0.705983	0.395852	1.78345	0.0745126	0.157206	19.1731	1.1329	0.38539	2.93963	0.00328603	0.0128668
ENSDARG00000093904	si:dkey-247k7.1	FALSE	0.0351564	0	5.83004	0	1	NA	0.0351564	-0.194003	5.83004	-0.0332765	0.973454	NA	0.0351564	0	5.83004	0	1	NA	0.0351564	0	6.11461	0	1	NA	0.0351564	0	5.83004	0	1	NA	0.0351564	0.350379	5.83004	0.0600988	0.952077	NA	0.0351564	0	5.83004	0	1	NA
ENSDARG00000018853	si:dkey-199f5.8	FALSE	130.788	0.0465268	0.134147	0.346834	0.728716	0.805752	130.788	0.0797418	0.132154	0.603402	0.546241	0.635868	130.788	-0.00641858	0.133691	-0.0480105	0.961708	0.974006	130.788	-0.094344	0.139447	-0.676556	0.498688	0.619187	130.788	-0.175078	0.135837	-1.28888	0.197439	0.307092	130.788	-0.0687881	0.136451	-0.504123	0.614175	0.725351	130.788	-0.176933	0.136326	-1.29787	0.194333	0.311851
ENSDARG00000090552	si:dkey-7j14.6	FALSE	165.684	1.38298	0.258819	5.34341	9.12129e-08	7.31141e-07	165.684	1.94971	0.257596	7.56887	3.76494e-14	5.87188e-13	165.684	1.00127	0.259364	3.86049	0.000113161	0.000483334	165.684	0.676539	0.271911	2.48809	0.012843	0.0361513	165.684	0.00718165	0.263211	0.0272847	0.978233	0.985712	165.684	-0.154401	0.265112	-0.582399	0.560298	0.681017	165.684	0.0591143	0.263266	0.224543	0.822335	0.884862
ENSDARG00000070386	krtcap2	FALSE	79.4346	0.0296043	0.210618	0.140559	0.888218	0.926058	79.4346	0.409507	0.207073	1.97759	0.0479745	0.0890684	79.4346	0.0871371	0.209539	0.415851	0.677519	0.754487	79.4346	0.0609013	0.218561	0.278647	0.780516	0.847359	79.4346	-0.679327	0.216654	-3.13554	0.00171536	0.0068922	79.4346	-0.513205	0.216871	-2.36641	0.0179617	0.0527094	79.4346	-0.722709	0.217788	-3.31841	0.000905304	0.00461548
ENSDARG00000078164	znf576.2	FALSE	157.671	-0.169588	0.158219	-1.07185	0.283785	0.395615	157.671	0.16513	0.155455	1.06223	0.288131	0.382754	157.671	0.224378	0.155929	1.43898	0.150157	0.230295	157.671	0.0830886	0.163136	0.509321	0.610527	0.713745	157.671	-0.316668	0.159185	-1.98931	0.0466673	0.0994411	157.671	-0.107261	0.159054	-0.674371	0.500075	0.630867	157.671	-0.130305	0.158488	-0.822174	0.410978	0.543807
ENSDARG00000039969	akirin1	FALSE	81.2861	-0.218458	0.165682	-1.31854	0.187323	0.284242	81.2861	-0.0103324	0.161671	-0.0639102	0.949042	0.963217	81.2861	-0.0799804	0.163494	-0.489195	0.624704	0.709506	81.2861	-0.108425	0.170098	-0.637424	0.523849	0.641194	81.2861	-0.293875	0.166609	-1.76387	0.0777542	0.148577	81.2861	-0.389728	0.169562	-2.29843	0.0215373	0.060657	81.2861	-0.515148	0.169575	-3.03788	0.00238246	0.00999615
ENSDARG00000075593	trim71	FALSE	353.357	0.162307	0.136029	1.19317	0.232801	0.338534	353.357	-0.481903	0.136771	-3.52343	0.000426006	0.0015238	353.357	-0.4052	0.137066	-2.95623	0.00311421	0.00885648	353.357	-0.532051	0.143628	-3.70437	0.000211921	0.00118225	353.357	-0.119048	0.13671	-0.870807	0.383859	0.507392	353.357	0.000147998	0.136878	0.00108124	0.999137	1	353.357	-0.124999	0.136882	-0.913188	0.361143	0.494675
ENSDARG00000017220	otud7b	FALSE	84.103	1.06409	0.210986	5.0434	4.57328e-07	3.23788e-06	84.103	0.523972	0.212175	2.46953	0.013529	0.0305746	84.103	0.709506	0.212216	3.34333	0.000827806	0.00279622	84.103	0.235161	0.223872	1.05043	0.293522	0.418445	84.103	0.680197	0.213291	3.18906	0.00142738	0.00594727	84.103	0.786827	0.213818	3.67989	0.000233335	0.00175878	84.103	0.595227	0.214285	2.77774	0.00547388	0.0193575
ENSDARG00000087530	wu:fe05a04	FALSE	65.8701	-0.517723	0.216143	-2.39527	0.0166079	0.0378427	65.8701	0.195543	0.207082	0.944279	0.345027	0.442741	65.8701	0.084887	0.209147	0.405873	0.684836	0.760975	65.8701	-0.00453143	0.218291	-0.0207587	0.983438	0.98976	65.8701	0.182576	0.20955	0.871276	0.383604	0.507193	65.8701	-0.037835	0.213182	-0.177477	0.859134	0.909686	65.8701	0.135662	0.210437	0.644669	0.519142	0.640769
ENSDARG00000092074	hcst	FALSE	0.712188	1.15493	1.66278	0.694576	0.487321	0.597999	0.712188	2.20883	1.57195	1.40515	0.159976	NA	0.712188	0.763235	1.68596	0.4527	0.650765	NA	0.712188	1.85701	1.65397	1.12276	0.261538	NA	0.712188	0.562504	1.71477	0.328036	0.742885	NA	0.712188	-0.130524	1.72584	-0.0756293	0.939714	NA	0.712188	1.8577	1.61206	1.15238	0.249166	NA
ENSDARG00000094894	tyrobp	FALSE	1.31927	-0.767777	1.30075	-0.590258	0.555018	0.660003	1.31927	0.243474	1.14302	0.213009	0.83132	0.876206	1.31927	-0.57836	1.25478	-0.460925	0.644852	0.726678	1.31927	-0.792244	1.33518	-0.593363	0.552938	0.666521	1.31927	0.86765	1.12282	0.77274	0.439676	0.562061	1.31927	1.80298	1.0813	1.66742	0.0954302	0.188935	1.31927	1.66567	1.08186	1.53963	0.12365	0.222572
ENSDARG00000056903	mrpl13	FALSE	63.8065	-0.126632	0.28273	-0.447891	0.654232	0.745972	63.8065	0.364885	0.278529	1.31004	0.190182	0.274853	63.8065	-0.287655	0.28301	-1.01641	0.309433	0.410443	63.8065	0.0285441	0.293428	0.0972779	0.922506	0.949959	63.8065	-0.314872	0.284302	-1.10752	0.268067	0.389725	63.8065	-0.0905049	0.284012	-0.318666	0.74998	0.830821	63.8065	-0.367123	0.285238	-1.28707	0.198069	0.316191
ENSDARG00000058885	ttc29	FALSE	16.4993	-0.305875	0.440672	-0.694111	0.487612	0.59818	16.4993	-0.789975	0.443485	-1.78129	0.0748652	0.128938	16.4993	-0.777407	0.446906	-1.73953	0.0819415	0.140838	16.4993	-0.767413	0.465624	-1.64814	0.099324	0.182441	16.4993	0.0633931	0.435746	0.145482	0.88433	0.924088	16.4993	-0.250894	0.44335	-0.565906	0.571458	0.690314	16.4993	-0.120615	0.439181	-0.274637	0.783595	0.855925
ENSDARG00000011845	chn2	FALSE	2.04622	1.30326	1.10799	1.17624	0.239499	0.34619	2.04622	1.10213	1.10278	0.999409	0.317597	0.41428	2.04622	1.14692	1.10924	1.03397	0.301152	0.401788	2.04622	1.83933	1.11616	1.64791	0.0993715	0.182499	2.04622	0.774477	1.13764	0.680775	0.496014	0.613471	2.04622	1.10939	1.12869	0.982901	0.325656	0.466387	2.04622	0.964029	1.12991	0.853189	0.393555	0.526708
ENSDARG00000004561	prkcg	FALSE	18.9616	1.38497	0.416839	3.32256	0.000891964	0.00299354	18.9616	1.24149	0.414283	2.99672	0.00272902	0.00770491	18.9616	0.940467	0.422204	2.22752	0.0259129	0.0542242	18.9616	1.41881	0.427238	3.32089	0.000897294	0.0040163	18.9616	1.85924	0.41089	4.52492	6.04191e-06	6.62373e-05	18.9616	1.7739	0.414289	4.2818	1.85386e-05	0.000234787	18.9616	1.9312	0.410787	4.70122	2.58611e-06	4.34405e-05
ENSDARG00000004176	ulk4	FALSE	44.5767	-0.157145	0.209359	-0.750601	0.452893	0.5666	44.5767	-0.222404	0.206285	-1.07814	0.280971	0.375343	44.5767	-0.0717142	0.206775	-0.346822	0.728725	0.796134	44.5767	-0.138752	0.21531	-0.644429	0.519297	0.637088	44.5767	-0.125435	0.209262	-0.599415	0.548896	0.660399	44.5767	-0.271718	0.214	-1.26971	0.204189	0.332014	44.5767	-0.0819479	0.209513	-0.391135	0.695697	0.787973
ENSDARG00000011405	rps9	FALSE	3115.81	0.889519	0.158024	5.62902	1.81238e-08	1.63037e-07	3115.81	0.894393	0.157972	5.66172	1.49863e-08	1.26979e-07	3115.81	1.10727	0.157969	7.00941	2.39321e-12	3.48972e-11	3115.81	1.0069	0.165627	6.07929	1.20719e-09	2.4794e-08	3115.81	0.0848951	0.158235	0.536513	0.591604	0.697646	3115.81	-0.111977	0.158381	-0.707009	0.479561	0.613081	3115.81	-0.514834	0.158515	-3.24786	0.00116278	0.00562444
ENSDARG00000069833	rhbdl2	FALSE	15.9835	2.48431	0.520619	4.77185	1.82544e-06	1.15539e-05	15.9835	1.98346	0.522441	3.79653	0.000146734	0.000589468	15.9835	2.0257	0.524074	3.8653	0.000110954	0.00047475	15.9835	1.83143	0.542814	3.37396	0.000740938	0.00341167	15.9835	1.63479	0.531506	3.07577	0.0020996	0.00813097	15.9835	1.74241	0.532839	3.27004	0.00107531	0.00577293	15.9835	2.02509	0.526686	3.84497	0.000120566	0.000940199
ENSDARG00000027099	psmc4	FALSE	99.7187	0.126099	0.182144	0.692305	0.488746	0.599344	99.7187	0.41008	0.179334	2.28668	0.0222146	0.0464894	99.7187	0.0986553	0.181621	0.543192	0.586997	0.676645	99.7187	0.0467481	0.189489	0.246706	0.805136	0.865341	99.7187	-0.486987	0.186672	-2.60878	0.00908644	0.0268328	99.7187	-0.5176	0.188691	-2.74311	0.00608602	0.0227604	99.7187	-0.49325	0.187283	-2.63371	0.00844571	0.0272955
ENSDARG00000091573	rap1gapl	FALSE	0.516916	-1.92677	2.3763	-0.810827	0.417465	0.532969	0.516916	0.174793	2.28221	0.0765891	0.93895	NA	0.516916	-1.58243	2.3763	-0.665924	0.50546	NA	0.516916	-2.11023	2.49714	-0.845058	0.398078	NA	0.516916	-0.827724	2.36287	-0.350304	0.726111	NA	0.516916	-0.829944	2.37103	-0.350034	0.726313	NA	0.516916	-1.35976	2.3763	-0.572219	0.567174	NA
ENSDARG00000077103	sema4aa	FALSE	21.4548	5.25379	0.713714	7.36121	1.82257e-13	3.10222e-12	21.4548	4.61375	0.715255	6.45049	1.11486e-10	1.2211e-09	21.4548	4.84462	0.71506	6.77513	1.24298e-11	1.68258e-10	21.4548	4.63673	0.722318	6.41923	1.36962e-10	3.31284e-09	21.4548	4.09224	0.721519	5.6717	1.41388e-08	3.91625e-07	21.4548	4.08455	0.723512	5.64545	1.64748e-08	8.44403e-07	21.4548	4.21484	0.720959	5.84615	5.03067e-09	2.78043e-07
ENSDARG00000025335	nek10	FALSE	1.37349	1.63646	1.49974	1.09116	0.275203	0.386314	1.37349	1.51668	1.4891	1.01852	0.308429	0.40472	1.37349	1.49367	1.50066	0.99534	0.319571	0.420872	1.37349	2.03808	1.52244	1.33869	0.180671	0.289263	1.37349	1.7472	1.49504	1.16866	0.24254	0.360415	1.37349	1.80354	1.50237	1.20047	0.229959	0.361638	1.37349	2.15168	1.47861	1.4552	0.145613	0.251371
ENSDARG00000022430	ppp1r8b	FALSE	68.5371	0.392031	0.194035	2.02042	0.0433401	0.085759	68.5371	0.631998	0.189953	3.32713	0.00087744	0.00286239	68.5371	0.607136	0.19137	3.17259	0.00151088	0.00473127	68.5371	0.771836	0.197306	3.91187	9.15831e-05	0.000578609	68.5371	0.0688048	0.197438	0.348487	0.727474	0.806075	68.5371	0.0315256	0.200065	0.157577	0.87479	0.920293	68.5371	0.255277	0.196145	1.30147	0.193096	0.31038
ENSDARG00000040280	lratd2b	FALSE	36.7991	-0.902599	0.298323	-3.02558	0.0024816	0.00729333	36.7991	-0.21417	0.285502	-0.75015	0.453164	0.549742	36.7991	-1.46567	0.306896	-4.77579	1.79004e-06	1.13772e-05	36.7991	-0.296941	0.30024	-0.989013	0.322657	0.448455	36.7991	0.130288	0.285484	0.456376	0.64812	0.744526	36.7991	0.188269	0.286698	0.656681	0.511386	0.639919	36.7991	0.0831175	0.286514	0.290099	0.771741	0.847025
ENSDARG00000016481	ptpn2a	FALSE	33.6731	-0.0515714	0.260121	-0.198259	0.842842	0.891845	33.6731	-0.0797303	0.255792	-0.311699	0.755269	0.815147	33.6731	0.516025	0.251131	2.05481	0.0398978	0.0777882	33.6731	0.161569	0.264517	0.610806	0.541328	0.656446	33.6731	0.121071	0.257854	0.469533	0.638689	0.736655	33.6731	0.330306	0.257536	1.28256	0.199646	0.326197	33.6731	0.479133	0.253936	1.88683	0.0591836	0.126314
ENSDARG00000079769	si:ch73-296e2.3	FALSE	1.6871	-4.2215	1.30443	-3.23629	0.00121095	0.00390866	1.6871	-3.58931	1.22325	-2.93423	0.00334376	0.00917697	1.6871	-1.8207	1.08459	-1.67871	0.0932091	0.156536	1.6871	-2.33696	1.16684	-2.00281	0.0451974	0.0988005	1.6871	-2.81059	1.17392	-2.39419	0.0166573	0.0438883	1.6871	-3.55025	1.28997	-2.75219	0.00591983	0.0222534	1.6871	-2.49976	1.1489	-2.17577	0.0295722	0.0735763
ENSDARG00000079881	tcaim	FALSE	70.772	-1.5624	0.207984	-7.51213	5.8172e-14	1.04585e-12	70.772	-1.03533	0.198431	-5.21757	1.81286e-07	1.30312e-06	70.772	-1.25177	0.2024	-6.18461	6.22544e-10	6.87521e-09	70.772	-0.929182	0.207725	-4.47314	7.70809e-06	6.66706e-05	70.772	-0.978125	0.201118	-4.86343	1.15366e-06	1.65409e-05	70.772	-0.459981	0.198068	-2.32234	0.0202148	0.0576911	70.772	-0.180142	0.195134	-0.923171	0.355918	0.489474
ENSDARG00000073950	cd4-2.2	FALSE	0.556949	1.44808	1.77503	0.815806	0.414611	0.529945	0.556949	0.430848	1.83021	0.23541	0.813891	NA	0.556949	0.459866	1.84242	0.249599	0.802897	NA	0.556949	1.02493	1.86654	0.549106	0.582933	NA	0.556949	-0.318834	1.85799	-0.171602	0.86375	NA	0.556949	1.86485	1.76044	1.05931	0.289458	NA	0.556949	0.66158	1.85065	0.357484	0.720729	NA
ENSDARG00000009961	rundc3b	FALSE	30.1062	-0.863902	0.272233	-3.17339	0.00150669	0.00473659	30.1062	-1.47235	0.276487	-5.32523	1.00828e-07	7.55835e-07	30.1062	-1.46362	0.279696	-5.23289	1.66877e-07	1.28338e-06	30.1062	-1.23984	0.287603	-4.31094	1.62566e-05	0.000128679	30.1062	-0.812064	0.271877	-2.98688	0.00281845	0.0103342	30.1062	-1.43842	0.286107	-5.02757	4.96741e-07	1.29655e-05	30.1062	-1.02378	0.275894	-3.71079	0.000206617	0.00143948
ENSDARG00000105487	si:cabz01061351.1	FALSE	2.22837	1.68807	1.06345	1.58736	0.112432	0.188222	2.22837	1.09906	1.07321	1.02409	0.305795	0.401999	2.22837	1.40862	1.06883	1.31792	0.187532	0.275684	2.22837	0.526312	1.14716	0.458794	0.646382	0.743668	2.22837	0.76175	1.10744	0.687847	0.491549	0.609574	2.22837	1.79467	1.06712	1.68178	0.0926119	0.184877	2.22837	0.770869	1.11083	0.693957	0.487709	0.612872
ENSDARG00000040278	klhl38b	FALSE	1.32694	1.42455	1.40978	1.01048	0.312267	0.425994	1.32694	2.05683	1.36016	1.5122	0.130482	0.203054	1.32694	0.344737	1.49693	0.230296	0.817861	0.865795	1.32694	1.82851	1.41988	1.28779	0.197819	0.309898	1.32694	1.95687	1.37954	1.4185	0.156045	0.256637	1.32694	1.98024	1.38822	1.42645	0.153738	0.268509	1.32694	1.89106	1.38629	1.36412	0.172529	0.285332
ENSDARG00000099189	abhd5a	FALSE	2.94287	0.782289	0.980191	0.798099	0.424813	0.540265	2.94287	0.693527	0.971927	0.713558	0.4755	0.570548	2.94287	0.672511	0.979564	0.686541	0.492372	0.591647	2.94287	0.579003	1.01833	0.568583	0.569639	0.680035	2.94287	0.901223	0.976696	0.922727	0.356149	0.4804	2.94287	1.23097	0.971736	1.26678	0.205234	0.333102	2.94287	0.381392	1.00243	0.380466	0.7036	0.794373
ENSDARG00000054949	mc2r	FALSE	0.0965081	1.20764	5.82558	0.207299	0.835776	NA	0.0965081	0.28686	5.83004	0.0492039	0.960757	NA	0.0965081	0	5.83004	0	1	NA	0.0965081	0	6.11461	0	1	NA	0.0965081	0	5.83004	0	1	NA	0.0965081	0	5.83004	0	1	NA	0.0965081	0	5.83004	0	1	NA
ENSDARG00000103001	kiaa0319	FALSE	54.2915	0.568689	0.252244	2.25452	0.0241637	0.0521672	54.2915	0.672133	0.249146	2.69775	0.00698096	0.0173364	54.2915	0.762359	0.249826	3.05157	0.0022765	0.00677584	54.2915	0.480041	0.261755	1.83393	0.0666639	0.134072	54.2915	0.598007	0.25222	2.37097	0.0177415	0.0461618	54.2915	0.403928	0.255879	1.57859	0.11443	0.216401	54.2915	0.710123	0.251811	2.82006	0.0048014	0.0173975
ENSDARG00000031598	calb1	FALSE	99.4479	-0.297595	0.171292	-1.73735	0.0823246	0.146209	99.4479	-0.676828	0.171739	-3.94103	8.11323e-05	0.000346223	99.4479	-0.402737	0.171143	-2.35323	0.0186113	0.0409793	99.4479	-0.296152	0.177419	-1.66922	0.0950739	0.176489	99.4479	0.0119368	0.169373	0.0704764	0.943814	0.962923	99.4479	-0.0346859	0.170927	-0.202928	0.839192	0.897005	99.4479	-0.0984362	0.170503	-0.577328	0.563718	0.680587
ENSDARG00000010936	abcb4	FALSE	79.9335	1.10925	0.374648	2.96079	0.00306855	0.00878916	79.9335	0.85829	0.374453	2.29211	0.0218991	0.0459695	79.9335	1.18082	0.37402	3.15711	0.00159339	0.00495459	79.9335	0.842909	0.392013	2.15021	0.0315387	0.0743353	79.9335	1.00567	0.375143	2.68076	0.00734553	0.022546	79.9335	0.98986	0.375993	2.63266	0.00847196	0.0295846	79.9335	1.33798	0.374182	3.57575	0.000349223	0.00217185
ENSDARG00000041292	si:ch211-231m23.4	FALSE	0.541108	1.96843	2.91093	0.676222	0.4989	0.608558	0.541108	1.18739	2.93368	0.404746	0.685665	NA	0.541108	0	2.96387	0	1	NA	0.541108	1.91711	3.03669	0.631316	0.527834	NA	0.541108	2.48942	2.89187	0.860833	0.38933	NA	0.541108	0	2.96387	0	1	NA	0.541108	1.84734	2.92132	0.632365	0.527149	NA
ENSDARG00000069755	mtmr11	FALSE	88.3627	0.19599	0.181125	1.08207	0.27922	0.390666	88.3627	0.540313	0.177368	3.04627	0.00231698	0.00667916	88.3627	0.565769	0.17817	3.17545	0.00149605	0.00469217	88.3627	-0.00376424	0.188882	-0.0199291	0.9841	0.990147	88.3627	-0.339007	0.185867	-1.82393	0.0681632	0.134118	88.3627	-0.255188	0.186941	-1.36507	0.172231	0.29215	88.3627	-0.00474719	0.18336	-0.02589	0.979345	0.986957
ENSDARG00000029230	pnp4b	FALSE	3.7009	3.38901	1.31023	2.58657	0.0096936	0.0238488	3.7009	3.0717	1.31034	2.3442	0.0190681	0.0409441	3.7009	2.45041	1.3258	1.84824	0.0645674	0.115632	3.7009	2.31573	1.36878	1.69182	0.0906803	0.169869	3.7009	2.48177	1.32882	1.86765	0.0618104	0.124237	3.7009	2.35329	1.33821	1.75853	0.0786567	0.163467	3.7009	3.01351	1.31805	2.28634	0.0222347	0.0588678
ENSDARG00000056480	cpvl	FALSE	110.072	0.441939	0.228796	1.93158	0.0534113	0.102009	110.072	1.02436	0.225169	4.54928	5.38305e-06	2.946e-05	110.072	1.07778	0.225597	4.77745	1.77532e-06	1.12956e-05	110.072	0.799285	0.236195	3.38401	0.000714358	0.0033147	110.072	0.630406	0.227972	2.76528	0.00568733	0.0182994	110.072	0.5843	0.229195	2.54936	0.010792	0.0356517	110.072	0.272195	0.230332	1.18175	0.237305	0.361848
ENSDARG00000070575	fam131bb	FALSE	43.5015	-0.622458	0.223239	-2.7883	0.00529847	0.0140982	43.5015	0.290315	0.205479	1.41287	0.157694	0.237036	43.5015	0.143627	0.209077	0.686959	0.492109	0.591423	43.5015	0.204688	0.215732	0.948806	0.342719	0.469018	43.5015	0.241842	0.209756	1.15297	0.248924	0.36751	43.5015	0.240307	0.212202	1.13244	0.257449	0.392864	43.5015	0.387017	0.208779	1.85372	0.0637798	0.133638
ENSDARG00000097049	si:dkey-199l17.7	FALSE	0.165239	0	4.56951	0	1	NA	0.165239	-0.19403	4.56951	-0.0424619	0.96613	NA	0.165239	0.00360796	4.56951	0.000789573	0.99937	NA	0.165239	0	4.79255	0	1	NA	0.165239	0.162044	4.56951	0.0354621	0.971711	NA	0.165239	2.00038	4.54111	0.440504	0.659572	NA	0.165239	0	4.56951	0	1	NA
ENSDARG00000097064	si:dkey-199l17.4	FALSE	0.170023	0.140211	4.5487	0.0308245	0.97541	NA	0.170023	-0.193988	4.5487	-0.0426469	0.965983	NA	0.170023	-0.958137	4.5487	-0.210639	0.833169	NA	0.170023	-1.10121	4.77073	-0.230826	0.81745	NA	0.170023	-0.318807	4.5487	-0.0700874	0.944124	NA	0.170023	-0.130496	4.5487	-0.0286886	0.977113	NA	0.170023	-0.254575	4.5487	-0.0559665	0.955368	NA
ENSDARG00000097039	si:dkey-199l17.8	FALSE	1.40533	-3.37923	1.37293	-2.46133	0.0138422	0.0324241	1.40533	-2.31113	1.24868	-1.85086	0.0641892	0.113456	1.40533	-3.02641	1.34877	-2.24383	0.0248431	0.0523832	1.40533	-1.9521	1.28638	-1.51751	0.129137	0.224121	1.40533	-0.836013	1.16659	-0.716628	0.473603	0.593538	1.40533	-1.98859	1.27235	-1.56293	0.118069	0.22107	1.40533	-0.92817	1.17478	-0.79008	0.429481	0.560423
ENSDARG00000054946	mc5rb	FALSE	0.950032	1.35468	1.67116	0.810625	0.417581	0.53309	0.950032	0.245567	1.73138	0.141833	0.887212	0.918377	0.950032	1.63085	1.64936	0.98878	0.322771	0.424189	0.950032	-1.00507	1.8722	-0.536836	0.591381	0.697878	0.950032	1.66827	1.65492	1.00807	0.313421	0.437732	0.950032	0.613802	1.75166	0.350411	0.72603	0.812469	0.950032	2.13718	1.63664	1.30583	0.19161	0.308696
ENSDARG00000041295	lim2.5	FALSE	0.535759	0.140167	2.44165	0.0574067	0.954221	0.970438	0.535759	0.286862	2.44165	0.117487	0.906474	NA	0.535759	1.55063	2.39528	0.64737	0.517392	NA	0.535759	2.41708	2.44985	0.986624	0.323827	NA	0.535759	2.03129	2.37511	0.85524	0.392418	NA	0.535759	0.831252	2.44165	0.340447	0.73352	NA	0.535759	1.78271	2.39391	0.744687	0.456461	NA
ENSDARG00000040277	fbxo32	FALSE	22.2636	-0.486212	0.316203	-1.53766	0.124133	0.203786	22.2636	-0.191748	0.306739	-0.625119	0.531893	0.62261	22.2636	0.329781	0.303053	1.0882	0.276508	0.375465	22.2636	-0.760285	0.331728	-2.29189	0.0219119	0.0555183	22.2636	-1.21064	0.333919	-3.62557	0.00028833	0.00161555	22.2636	-0.780914	0.32728	-2.38607	0.0170295	0.0505489	22.2636	-0.264301	0.313809	-0.842233	0.399657	0.532825
ENSDARG00000040186	fam210ab	FALSE	3.66269	1.19385	0.894273	1.33499	0.181879	0.27764	3.66269	1.0974	0.889548	1.23366	0.217329	0.305855	3.66269	0.528237	0.909482	0.580811	0.561368	0.654302	3.66269	-0.65008	1.00476	-0.647	0.517632	0.635711	3.66269	0.981608	0.90033	1.09028	0.275591	0.398014	3.66269	0.187714	0.937897	0.200144	0.841368	0.898305	3.66269	0.218565	0.930271	0.234948	0.814249	0.878719
ENSDARG00000090447	mtbp	FALSE	18.6158	1.61338	0.532207	3.03149	0.00243349	0.00717207	18.6158	1.80555	0.527583	3.42229	0.000620954	0.00211124	18.6158	1.79968	0.529212	3.40068	0.000672188	0.0023307	18.6158	1.70477	0.549744	3.10102	0.00192855	0.00764562	18.6158	1.70911	0.531485	3.21573	0.00130112	0.00551855	18.6158	1.27449	0.53946	2.36253	0.0181509	0.0531087	18.6158	1.22313	0.538351	2.27199	0.0230868	0.0606261
ENSDARG00000089572	tfpt	FALSE	133.25	0.469607	0.195742	2.39911	0.0164349	0.0375012	133.25	0.286589	0.195224	1.468	0.142103	0.217512	133.25	0.207135	0.196373	1.0548	0.291517	0.391814	133.25	0.499527	0.203489	2.45481	0.0140959	0.0390303	133.25	0.484203	0.195798	2.47297	0.0133994	0.036818	133.25	0.479542	0.196667	2.43834	0.0147549	0.0451406	133.25	0.416013	0.196382	2.11839	0.0341422	0.0824909
ENSDARG00000104269	si:ch211-271d10.2	FALSE	5.65228	0.738565	0.572975	1.289	0.197398	0.296486	5.65228	1.44845	0.546408	2.65086	0.00802862	0.0195535	5.65228	0.75917	0.567813	1.33701	0.18122	0.268081	5.65228	0.63341	0.588787	1.07579	0.282022	0.405456	5.65228	0.591003	0.579285	1.02023	0.30762	0.431827	5.65228	0.17731	0.607689	0.291778	0.770457	0.846817	5.65228	0.692696	0.577805	1.19884	0.23059	0.354357
ENSDARG00000115127	si:dkey-199f5.7	FALSE	0.685545	0.932268	1.87708	0.496659	0.61943	0.716318	0.685545	-0.674906	1.95322	-0.345536	0.729692	NA	0.685545	1.67981	1.82808	0.918897	0.358149	NA	0.685545	-0.427983	2.04855	-0.20892	0.834511	NA	0.685545	1.29938	1.85447	0.700674	0.483506	NA	0.685545	1.06796	1.88294	0.567177	0.570594	NA	0.685545	-1.21639	1.95322	-0.622763	0.53344	NA
ENSDARG00000089237	vsig10l	FALSE	3.71444	0.169469	0.685071	0.247374	0.804619	0.862915	3.71444	-1.08272	0.727136	-1.48902	0.136482	0.210764	3.71444	-0.864791	0.725912	-1.19132	0.233529	0.328486	3.71444	-0.997783	0.762427	-1.30869	0.190638	0.301615	3.71444	-0.753549	0.728695	-1.03411	0.301086	0.424982	3.71444	-0.116688	0.704812	-0.165559	0.868504	0.915728	3.71444	0.444419	0.67914	0.654385	0.512864	0.634775
ENSDARG00000054941	ldlrad4b	FALSE	22.3171	-0.898283	0.453801	-1.97947	0.0477636	0.0930109	22.3171	-1.40595	0.45639	-3.08058	0.00206595	0.00602918	22.3171	-1.56666	0.462043	-3.39072	0.000697097	0.00240352	22.3171	-1.14143	0.47594	-2.39826	0.016473	0.0441404	22.3171	-0.864243	0.453717	-1.90481	0.0568053	0.116262	22.3171	-0.555167	0.452248	-1.22757	0.219608	0.350062	22.3171	-0.638967	0.451794	-1.41429	0.157277	0.26654
ENSDARG00000012269	clcn1b	FALSE	7.0678	1.74274	0.709176	2.45742	0.0139939	0.0327122	7.0678	1.72716	0.703749	2.45422	0.014119	0.0317108	7.0678	1.44213	0.712891	2.02294	0.0430798	0.0828633	7.0678	1.15935	0.742579	1.56125	0.118465	0.209671	7.0678	1.61865	0.712328	2.27234	0.0230658	0.0568851	7.0678	1.5965	0.717262	2.22582	0.0260262	0.0702398	7.0678	1.94146	0.707073	2.74577	0.00603699	0.0209899
ENSDARG00000094400	si:dkey-199f5.6	FALSE	3.93485	1.40833	0.94689	1.48732	0.13693	0.220517	3.93485	2.05338	0.915206	2.24363	0.0248562	0.0509203	3.93485	1.95335	0.922788	2.11679	0.0342778	0.0685928	3.93485	1.35508	0.967771	1.4002	0.161452	0.265373	3.93485	2.18196	0.920683	2.36993	0.0177914	0.0462665	3.93485	2.96626	0.90732	3.26925	0.00107833	0.00578397	3.93485	1.40327	0.951063	1.47547	0.140086	0.244346
ENSDARG00000059806	sacm1lb	FALSE	27.8946	1.38189	0.323383	4.27324	1.92655e-05	9.81991e-05	27.8946	1.2182	0.321647	3.78739	0.000152236	0.000609528	27.8946	1.36401	0.322162	4.23392	2.29655e-05	0.000115569	27.8946	1.35632	0.332259	4.0821	4.46306e-05	0.000311748	27.8946	1.46534	0.32272	4.54061	5.60917e-06	6.24929e-05	27.8946	1.25857	0.327765	3.83986	0.000123103	0.00106466	27.8946	1.30826	0.325378	4.02073	5.80179e-05	0.000524369
ENSDARG00000070536	creb5b	FALSE	7.91444	-0.449722	0.485237	-0.926809	0.354026	0.469358	7.91444	-1.26947	0.505696	-2.51035	0.0120611	0.0277674	7.91444	-0.454472	0.480759	-0.945323	0.344494	0.446645	7.91444	0.276465	0.478146	0.578203	0.563127	0.674876	7.91444	0.0428023	0.470471	0.0909776	0.92751	0.95298	7.91444	-0.258829	0.485963	-0.532612	0.594302	0.709599	7.91444	-0.0533069	0.475003	-0.112224	0.910645	0.940468
ENSDARG00000069829	rragca	FALSE	53.2036	0.662105	0.18455	3.58768	0.000333636	0.00125102	53.2036	0.683137	0.181778	3.75809	0.000171215	0.000678099	53.2036	0.667128	0.183397	3.63762	0.000275172	0.0010634	53.2036	-0.0523221	0.19749	-0.264935	0.79106	0.855124	53.2036	-0.0424069	0.192882	-0.219859	0.825981	0.881627	53.2036	-0.274019	0.19968	-1.37229	0.169973	0.289425	53.2036	-0.140157	0.195289	-0.717688	0.47295	0.599264
ENSDARG00000025254	s100a10b	FALSE	193.833	0.597818	0.191419	3.12309	0.00178965	0.00550026	193.833	1.00902	0.190134	5.30688	1.11518e-07	8.30223e-07	193.833	0.114555	0.19236	0.595525	0.551493	0.645143	193.833	0.099905	0.201076	0.496853	0.619293	0.721108	193.833	-0.787212	0.196769	-4.0007	6.31561e-05	0.000469163	193.833	-0.559162	0.196531	-2.84516	0.00443893	0.0176461	193.833	-0.678465	0.196505	-3.45266	0.000555096	0.00313166
ENSDARG00000055784	ptpn3	FALSE	24.0659	3.51042	0.607876	5.7749	7.7001e-09	7.31422e-08	24.0659	2.99864	0.609099	4.92308	8.51933e-07	5.42626e-06	24.0659	2.99379	0.610452	4.90422	9.37988e-07	6.24466e-06	24.0659	3.14656	0.627662	5.01314	5.35487e-07	6.36764e-06	24.0659	3.11462	0.610643	5.10055	3.3866e-07	5.90367e-06	24.0659	3.2248	0.611232	5.27589	1.32112e-07	4.48228e-06	24.0659	3.06771	0.6115	5.0167	5.25669e-07	1.22301e-05
ENSDARG00000104831	cep192	FALSE	77.1021	1.43225	0.185554	7.71875	1.17475e-14	2.23008e-13	77.1021	1.43016	0.183555	7.79143	6.62553e-15	1.10136e-13	77.1021	1.3967	0.184935	7.55235	4.27471e-14	7.43024e-13	77.1021	1.24328	0.191557	6.49037	8.5623e-11	2.12146e-09	77.1021	1.0151	0.189117	5.36759	7.97959e-08	1.73506e-06	77.1021	1.25397	0.188647	6.64714	2.98845e-11	4.42494e-09	77.1021	1.27436	0.18741	6.79987	1.04716e-11	1.73229e-09
ENSDARG00000015856	slc25a40	FALSE	33.8587	-1.17199	0.390303	-3.00278	0.0026753	0.00779605	33.8587	-0.821973	0.385004	-2.13497	0.0327633	0.0641755	33.8587	-1.07885	0.388334	-2.77815	0.00546688	0.0144183	33.8587	-1.42908	0.40966	-3.48847	0.000485801	0.00238375	33.8587	-1.8971	0.399977	-4.74303	2.10549e-06	2.72997e-05	33.8587	-1.30995	0.394242	-3.3227	0.000891507	0.00501162	33.8587	-1.43452	0.394251	-3.63858	0.000274141	0.00179373
ENSDARG00000101181	s100w	FALSE	5.13507	-1.27494	1.06409	-1.19815	0.230858	0.336317	5.13507	2.09323	0.865017	2.41987	0.0155261	0.0343533	5.13507	3.0551	0.857168	3.56418	0.000364994	0.00136372	5.13507	1.73422	0.903641	1.91915	0.0549655	0.115371	5.13507	-0.48098	0.979823	-0.490884	0.623508	0.723916	5.13507	-0.821805	1.03325	-0.795357	0.426406	0.565568	5.13507	1.1774	0.8927	1.31892	0.187197	0.303234
ENSDARG00000092939	si:dkey-258e8.1	FALSE	0.106453	1.20711	5.82559	0.207208	0.835848	NA	0.106453	-0.19403	5.83004	-0.033281	0.97345	NA	0.106453	0	5.83004	0	1	NA	0.106453	0	6.11461	0	1	NA	0.106453	0.162042	5.83004	0.0277944	0.977826	NA	0.106453	0	5.83004	0	1	NA	0.106453	0	5.83004	0	1	NA
ENSDARG00000061398	epb41l4b	FALSE	3.57824	1.30539	0.824618	1.58302	0.113417	0.189524	3.57824	0.491819	0.842107	0.584034	0.559197	0.647806	3.57824	0.200923	0.86573	0.232085	0.816472	0.864515	3.57824	1.07703	0.854055	1.26107	0.207282	0.321113	3.57824	1.55161	0.818366	1.89598	0.0579626	0.118197	3.57824	1.25139	0.833476	1.50141	0.133249	0.241593	3.57824	0.665989	0.85288	0.780871	0.434878	0.565426
ENSDARG00000110483	si:dkey-199f5.4	FALSE	0.0558995	0	5.83004	0	1	NA	0.0558995	0	5.83004	0	1	NA	0.0558995	0	5.83004	0	1	NA	0.0558995	0.533793	6.11461	0.087298	0.930435	NA	0.0558995	0	5.83004	0	1	NA	0.0558995	0	5.83004	0	1	NA	0.0558995	0.226289	5.83004	0.0388143	0.969038	NA
ENSDARG00000062052	casp2	FALSE	181.578	1.00661	0.117198	8.58896	8.77637e-18	2.17112e-16	181.578	0.5948	0.117576	5.05884	4.21813e-07	2.83926e-06	181.578	0.58527	0.118486	4.93955	7.83034e-07	5.29984e-06	181.578	0.273725	0.124467	2.19918	0.0278654	0.0672827	181.578	0.403403	0.120272	3.35408	0.000796279	0.00369232	181.578	0.442817	0.121193	3.65381	0.000258375	0.00190345	181.578	0.581709	0.119611	4.86334	1.15424e-06	2.27127e-05
ENSDARG00000097773	si:dkey-108f8.9	FALSE	0.0825601	0	5.83004	0	1	NA	0.0825601	0	5.83004	0	1	NA	0.0825601	0	5.83004	0	1	NA	0.0825601	0	6.11461	0	1	NA	0.0825601	0	5.83004	0	1	NA	0.0825601	0	5.83004	0	1	NA	0.0825601	1.51719	5.8177	0.260789	0.794255	NA
ENSDARG00000093694	si:dkey-218i12.2	FALSE	0.189399	-1.87396	4.95525	-0.378176	0.7053	NA	0.189399	-1.72726	4.95525	-0.348572	0.72741	NA	0.189399	-2.01052	4.95525	-0.405735	0.684937	NA	0.189399	-1.57652	5.19762	-0.303315	0.76165	NA	0.189399	-0.890296	4.95525	-0.179667	0.857414	NA	0.189399	-1.66377	4.95525	-0.335759	0.737052	NA	0.189399	-1.30696	4.95525	-0.263752	0.791971	NA
ENSDARG00000055288	prelid3a	FALSE	27.4461	3.30057	0.380943	8.66419	4.54729e-18	1.15446e-16	27.4461	2.96265	0.381072	7.77452	7.57338e-15	1.25285e-13	27.4461	1.69879	0.393114	4.32137	1.55066e-05	8.08777e-05	27.4461	1.50398	0.406668	3.6983	0.000217048	0.00120626	27.4461	1.65721	0.395789	4.18709	2.82549e-05	0.000238225	27.4461	1.5165	0.401152	3.78036	0.000156604	0.00127858	27.4461	1.3964	0.401075	3.48164	0.000498358	0.00287358
ENSDARG00000092272	si:dkey-248g17.3	FALSE	2.29444	-0.86945	1.1788	-0.737572	0.460775	0.573661	2.29444	0.888021	1.00055	0.887529	0.374794	0.473118	2.29444	2.10096	0.969659	2.1667	0.0302574	0.0617146	2.29444	1.45814	1.01662	1.43431	0.151485	0.25268	2.29444	1.11762	1.00572	1.11126	0.266455	0.387996	2.29444	0.0556893	1.09128	0.0510313	0.959301	0.973629	2.29444	0.733435	1.02902	0.71275	0.476	0.602111
ENSDARG00000041340	mrpl51	FALSE	28.7285	0.0659951	0.238246	0.277004	0.781777	0.846145	28.7285	0.379801	0.229591	1.65425	0.0980771	0.160926	28.7285	-0.105601	0.238869	-0.44209	0.658424	0.738807	28.7285	-0.208249	0.249018	-0.836279	0.402998	0.529243	28.7285	-0.0398355	0.240451	-0.16567	0.868417	0.912467	28.7285	0.211518	0.23934	0.883753	0.376829	0.518024	28.7285	-0.425922	0.249645	-1.70611	0.0879873	0.171228
ENSDARG00000004672	ptk2ab	FALSE	121.44	0.0962857	0.126028	0.764003	0.444866	0.559234	121.44	0.300637	0.12221	2.46	0.0138939	0.0312726	121.44	0.353479	0.12311	2.87125	0.00408846	0.0112144	121.44	0.580689	0.125842	4.61444	3.94162e-06	3.71086e-05	121.44	0.240448	0.125043	1.92291	0.0544909	0.112553	121.44	0.15645	0.127365	1.22836	0.219312	0.34973	121.44	0.134272	0.126444	1.06191	0.288277	0.419212
ENSDARG00000059945	sv2a	FALSE	1413.31	-1.24596	0.116227	-10.7201	8.19272e-27	3.61256e-25	1413.31	-1.6453	0.116327	-14.1437	2.04316e-45	1.87775e-43	1413.31	-1.30617	0.11617	-11.2437	2.48818e-29	1.14998e-27	1413.31	-0.788361	0.121268	-6.50099	7.97948e-11	1.98125e-09	1413.31	-0.536224	0.115655	-4.63641	3.54505e-06	4.27741e-05	1413.31	-0.372219	0.11567	-3.21795	0.00129112	0.00669915	1413.31	-0.507673	0.115678	-4.38867	1.14045e-05	0.000143677
ENSDARG00000009250	etfb	FALSE	267.463	0.0185022	0.131304	0.140912	0.88794	0.925844	267.463	0.124661	0.130137	0.957922	0.338102	0.43565	267.463	0.102194	0.130694	0.781935	0.434253	0.535852	267.463	0.139055	0.136287	1.02031	0.307581	0.433237	267.463	-0.329312	0.132669	-2.4822	0.0130572	0.0360585	267.463	-0.22554	0.13302	-1.69554	0.0899729	0.180979	267.463	-0.348092	0.133014	-2.61696	0.00887173	0.0283817
ENSDARG00000056793	jazf1b	FALSE	1.58541	2.60881	1.31719	1.98058	0.0476379	0.0928236	1.58541	2.97424	1.29191	2.3022	0.0213237	0.0449583	1.58541	2.0084	1.34249	1.49603	0.134647	0.21089	1.58541	2.30622	1.36371	1.69114	0.0908105	0.170072	1.58541	2.69087	1.31463	2.04686	0.0406718	0.0891565	1.58541	2.42133	1.33818	1.80941	0.0703867	0.150963	1.58541	2.25382	1.34079	1.68096	0.0927708	0.178352
ENSDARG00000070620	grin2db	FALSE	63.412	0.346021	0.20029	1.7276	0.0840593	0.14862	63.412	0.554515	0.195422	2.83753	0.00454644	0.0119841	63.412	0.51524	0.197354	2.61074	0.00903471	0.0221048	63.412	0.568872	0.203774	2.79168	0.00524359	0.0174419	63.412	0.824349	0.196027	4.20529	2.60751e-05	0.000222612	63.412	0.634098	0.199483	3.17871	0.00147933	0.00745475	63.412	0.900857	0.195917	4.59815	4.26255e-06	6.45492e-05
ENSDARG00000074286	hint3	FALSE	13.8824	0.36737	0.512894	0.716269	0.473825	0.585416	13.8824	0.498601	0.506297	0.9848	0.324722	0.421854	13.8824	0.126737	0.514969	0.246106	0.8056	0.856556	13.8824	0.397272	0.530887	0.748318	0.454269	0.577837	13.8824	0.806643	0.50672	1.59189	0.111409	0.197068	13.8824	0.292112	0.518324	0.563571	0.573046	0.691432	13.8824	0.635256	0.510018	1.24555	0.212928	0.334042
ENSDARG00000106515	si:dkey-199f5.3	FALSE	0.487579	-0.0877612	2.40643	-0.0364694	0.970908	0.981412	0.487579	-0.646805	2.4166	-0.267651	0.788968	NA	0.487579	-1.03433	2.43515	-0.424751	0.671018	NA	0.487579	0.558376	2.45868	0.227104	0.820343	NA	0.487579	-0.495077	2.42809	-0.203895	0.838435	NA	0.487579	-1.16848	2.43515	-0.479839	0.631342	NA	0.487579	-0.332044	2.42687	-0.13682	0.891173	NA
ENSDARG00000095642	si:dkey-28f6.2	FALSE	0.700603	-2.61292	1.65767	-1.57627	0.114965	0.191511	0.700603	-1.97681	1.63783	-1.20697	0.227444	NA	0.700603	-1.78866	1.63858	-1.09159	0.275014	NA	0.700603	-0.523081	1.59558	-0.327831	0.743039	NA	0.700603	-2.59105	1.65767	-1.56307	0.118036	NA	0.700603	-1.92184	1.65767	-1.15936	0.246308	NA	0.700603	0.114262	1.50738	0.0758014	0.939577	NA
ENSDARG00000087388	si:dkey-29b11.3	FALSE	20.1835	-0.842624	0.427646	-1.97038	0.0487952	0.0945945	20.1835	-1.12371	0.425584	-2.6404	0.00828076	0.0200617	20.1835	-0.897425	0.424511	-2.11402	0.0345136	0.0689668	20.1835	-0.439564	0.424922	-1.03446	0.300921	0.426035	20.1835	1.49219	0.379475	3.93224	8.41583e-05	0.000590783	20.1835	1.65562	0.379687	4.36048	1.2978e-05	0.000175087	20.1835	1.8211	0.37728	4.82691	1.38668e-06	2.65462e-05
ENSDARG00000041729	sntb1	FALSE	51.3643	0.578795	0.23373	2.47634	0.0132736	0.0312172	51.3643	0.119557	0.234921	0.508925	0.610805	0.693658	51.3643	0.327602	0.234797	1.39525	0.162939	0.245968	51.3643	0.131199	0.245769	0.533831	0.593458	0.699562	51.3643	0.289442	0.236564	1.22353	0.22113	0.335884	51.3643	0.350661	0.237865	1.4742	0.140427	0.251319	51.3643	0.438619	0.235731	1.86068	0.0627898	0.132025
ENSDARG00000018432	m6pr	FALSE	93.2681	0.116799	0.207641	0.562502	0.573774	0.676497	93.2681	-0.0165471	0.206783	-0.0800216	0.93622	0.954038	93.2681	-0.224663	0.208852	-1.07571	0.282059	0.381556	93.2681	-0.189498	0.217652	-0.870647	0.383947	0.510664	93.2681	-0.400321	0.210985	-1.89739	0.0577762	0.117867	93.2681	-0.323853	0.211821	-1.52889	0.126291	0.232347	93.2681	-0.221687	0.210171	-1.05479	0.291521	0.422673
ENSDARG00000111790	zgc:194418	FALSE	0.421726	1.74511	2.75182	0.634165	0.525973	NA	0.421726	1.94396	2.72767	0.71268	0.476044	NA	0.421726	0.00360304	2.79637	0.00128847	0.998972	NA	0.421726	0.962284	2.91957	0.329597	0.741704	NA	0.421726	0.642937	2.79637	0.229919	0.818155	NA	0.421726	0.831249	2.79637	0.297261	0.766268	NA	0.421726	0.707169	2.79637	0.252889	0.800354	NA
ENSDARG00000009823	pou3f1	FALSE	106.266	-0.445701	0.170481	-2.61437	0.00893918	0.0222387	106.266	-0.537058	0.167441	-3.20745	0.00133919	0.00413851	106.266	2.43518	0.152174	16.0026	1.22502e-57	1.68877e-55	106.266	0.606992	0.164722	3.68495	0.000228746	0.00126169	106.266	0.0521847	0.164856	0.316547	0.751587	0.82434	106.266	-0.248549	0.170663	-1.45638	0.145289	0.257712	106.266	0.171408	0.164294	1.0433	0.296808	0.428234
ENSDARG00000009978	icn	FALSE	694.925	-0.728406	0.375258	-1.94108	0.0522487	0.100123	694.925	0.196837	0.374727	0.525281	0.599388	0.683342	694.925	0.667176	0.374657	1.78076	0.074951	0.130781	694.925	0.505704	0.392905	1.28709	0.198063	0.310135	694.925	-1.25395	0.375692	-3.33771	0.000844706	0.00388458	694.925	-1.3716	0.376011	-3.64775	0.000264543	0.00194055	694.925	-1.65304	0.376205	-4.39399	1.11288e-05	0.000140892
ENSDARG00000089213	adam15	FALSE	69.2539	0.683789	0.211497	3.23309	0.00122461	0.00394455	69.2539	0.378701	0.211423	1.7912	0.0732611	0.126662	69.2539	0.401409	0.21261	1.88801	0.0590252	0.10757	69.2539	0.0887125	0.22353	0.396871	0.691463	0.780425	69.2539	0.742951	0.211284	3.51637	0.000437491	0.00227934	69.2539	0.668789	0.213138	3.13782	0.00170208	0.00833427	69.2539	0.0128308	0.218044	0.0588447	0.953076	0.969691
ENSDARG00000000906	skap2	FALSE	17.8502	-0.0156279	0.372161	-0.0419922	0.966505	0.978535	17.8502	-0.0933517	0.369271	-0.2528	0.800423	0.851241	17.8502	-0.813597	0.383198	-2.12318	0.033739	0.0676954	17.8502	-0.688093	0.396558	-1.73516	0.0827119	0.158427	17.8502	-0.905864	0.388564	-2.33131	0.0197368	0.0501766	17.8502	-0.784896	0.390162	-2.01172	0.0442499	0.105488	17.8502	-0.772532	0.386938	-1.99653	0.0458765	0.103639
ENSDARG00000021855	arnt	FALSE	50.2835	0.702968	0.246312	2.85397	0.00431765	0.01182	50.2835	0.223569	0.247797	0.902229	0.366935	0.465033	50.2835	0.558675	0.246486	2.26656	0.023417	0.0498584	50.2835	0.490949	0.256348	1.91517	0.055471	0.116109	50.2835	0.738674	0.246229	2.99995	0.00270022	0.00997693	50.2835	0.918237	0.246293	3.72823	0.000192833	0.00151061	50.2835	0.845675	0.245848	3.43983	0.000582088	0.00325467
ENSDARG00000002971	phc1	FALSE	63.0669	-0.345054	0.172857	-1.99618	0.0459139	0.090093	63.0669	0.114513	0.16414	0.697658	0.485391	0.579999	63.0669	0.83964	0.160306	5.23772	1.62573e-07	1.25189e-06	63.0669	0.0251154	0.172679	0.145446	0.884359	0.923073	63.0669	-0.16162	0.170713	-0.946733	0.343775	0.468018	63.0669	-0.223393	0.174131	-1.2829	0.199526	0.326091	63.0669	-0.401831	0.174941	-2.29695	0.0216216	0.0575319
ENSDARG00000007009	hoxa11b	FALSE	45.6795	1.1311	0.592276	1.90974	0.0561663	0.106325	45.6795	0.00550674	0.596182	0.00923666	0.99263	0.995452	45.6795	0.699871	0.593532	1.17916	0.238333	0.33395	45.6795	0.762539	0.620673	1.22857	0.219234	0.335132	45.6795	1.43648	0.591381	2.42902	0.0151397	0.0406487	45.6795	0.993107	0.5937	1.67274	0.0943777	0.187494	45.6795	0.955343	0.593323	1.61016	0.107364	0.199345
ENSDARG00000087519	si:ch1073-303l23.1	FALSE	2.98344	2.20064	1.13693	1.9356	0.0529164	0.101179	2.98344	3.05355	1.09551	2.78733	0.00531442	0.0136998	2.98344	3.27209	1.09495	2.98835	0.00280489	0.00810223	2.98344	2.82818	1.12957	2.50376	0.0122882	0.0349338	2.98344	2.30413	1.13298	2.03369	0.0419824	0.0913739	2.98344	3.35444	1.10136	3.04573	0.00232115	0.0106275	2.98344	2.9354	1.11022	2.64398	0.00819377	0.0266299
ENSDARG00000096565	si:dkey-45e15.9	FALSE	0.405586	2.20713	2.68225	0.822862	0.410586	NA	0.405586	2.16522	2.67205	0.810319	0.417757	NA	0.405586	0	2.75025	0	1	NA	0.405586	0	2.88449	0	1	NA	0.405586	1.76101	2.70563	0.650868	0.515132	NA	0.405586	0	2.75025	0	1	NA	0.405586	0.707175	2.75025	0.257131	0.797078	NA
ENSDARG00000023031	hoxa2b	FALSE	0.356601	-0.340693	2.5957	-0.131253	0.895576	NA	0.356601	0.0467221	2.57148	0.0181693	0.985504	NA	0.356601	0.79062	2.54025	0.311237	0.755621	NA	0.356601	-1.58212	2.7224	-0.58115	0.561139	NA	0.356601	-0.318818	2.5957	-0.122825	0.902246	NA	0.356601	-0.611402	2.5957	-0.235544	0.813787	NA	0.356601	-0.254585	2.5957	-0.0980794	0.921869	NA
ENSDARG00000060222	scn1ba	FALSE	51.5445	0.565128	0.220233	2.56604	0.0102866	0.0250817	51.5445	-0.0231353	0.222373	-0.104038	0.917139	0.939504	51.5445	-0.340518	0.227586	-1.49622	0.134597	0.210852	51.5445	-0.732609	0.242095	-3.02612	0.00247713	0.0094094	51.5445	0.0838476	0.2246	0.373319	0.708911	0.792314	51.5445	0.556135	0.221971	2.50545	0.0122297	0.0391617	51.5445	-0.312827	0.22999	-1.36018	0.173774	0.287011
ENSDARG00000056856	tax1bp1b	FALSE	941.467	0.960726	0.0796548	12.0611	1.69486e-33	1.07845e-31	941.467	0.4211	0.0799001	5.27032	1.36183e-07	9.99576e-07	941.467	0.064518	0.0806578	0.799897	0.42377	0.526056	941.467	-0.0757734	0.08445	-0.897258	0.369581	0.49618	941.467	0.139339	0.0807802	1.72491	0.0845436	0.158662	941.467	0.138604	0.0811274	1.70848	0.0875477	0.177246	941.467	0.161553	0.0808522	1.99813	0.0457028	0.103334
ENSDARG00000096959	si:dkey-29h14.10	FALSE	4.12584	2.37057	0.834714	2.83998	0.00451168	0.012275	4.12584	2.00946	0.83561	2.40478	0.0161821	0.035549	4.12584	2.27417	0.834081	2.72655	0.00639994	0.0164787	4.12584	2.12983	0.85769	2.48321	0.0130204	0.0365188	4.12584	1.15101	0.876518	1.31317	0.189127	0.296664	4.12584	0.867488	0.90329	0.960365	0.336871	0.477771	4.12584	1.54783	0.861847	1.79594	0.0725035	0.147428
ENSDARG00000031337	hoxa10b	FALSE	0.16629	0	4.12256	0	1	NA	0.16629	-0.194033	4.12256	-0.0470662	0.96246	NA	0.16629	0.4845	4.12256	0.117524	0.906445	NA	0.16629	0.533782	4.32378	0.123453	0.901749	NA	0.16629	0.642936	4.12256	0.155956	0.876068	NA	0.16629	0	4.12256	0	1	NA	0.16629	0.707168	4.12256	0.171536	0.863802	NA
ENSDARG00000036254	hoxa13b	FALSE	5.49698	4.27695	1.03893	4.11668	3.84373e-05	0.000182728	5.49698	3.79118	1.0413	3.64083	0.000271765	0.0010224	5.49698	3.55891	1.04854	3.39417	0.000688377	0.00237927	5.49698	3.22757	1.0748	3.00297	0.00267362	0.0100157	5.49698	4.02636	1.04295	3.86054	0.000113135	0.000753197	5.49698	3.82947	1.04991	3.64744	0.000264869	0.00194235	5.49698	3.67594	1.05052	3.49917	0.000466707	0.00273714
ENSDARG00000055514	icn2	FALSE	2.98561	-2.0024	1.15074	-1.7401	0.0818416	0.145495	2.98561	-0.849214	1.03434	-0.821019	0.411636	0.509306	2.98561	0.876598	0.988002	0.887243	0.374948	0.477281	2.98561	-1.37805	1.12321	-1.22688	0.219868	0.335812	2.98561	-0.0301661	1.0148	-0.0297262	0.976285	0.98452	2.98561	-0.974454	1.07358	-0.907668	0.364054	0.505386	2.98561	0.474863	1.00125	0.474269	0.635308	0.739154
ENSDARG00000074796	dbf4	FALSE	42.6945	0.62602	0.325109	1.92557	0.0541585	0.103201	42.6945	1.26338	0.317916	3.97393	7.06953e-05	0.000305819	42.6945	1.55323	0.317402	4.89357	9.90252e-07	6.57801e-06	42.6945	0.915063	0.334037	2.73941	0.00615496	0.0199491	42.6945	0.887686	0.322886	2.74922	0.00597372	0.0190484	42.6945	0.575095	0.32806	1.75302	0.0795983	0.164895	42.6945	0.804503	0.324228	2.48129	0.0130909	0.038743
ENSDARG00000007959	hibadhb	FALSE	108.702	-0.982	0.194046	-5.06065	4.17824e-07	2.97411e-06	108.702	-0.778415	0.191367	-4.06765	4.7489e-05	0.00021385	108.702	-1.37064	0.195825	-6.99929	2.57263e-12	3.73772e-11	108.702	-1.00736	0.202159	-4.98302	6.26001e-07	7.31762e-06	108.702	-1.10998	0.195046	-5.69088	1.26386e-08	3.57503e-07	108.702	-1.08511	0.196205	-5.53048	3.19353e-08	1.40556e-06	108.702	-1.01371	0.194822	-5.20326	1.95827e-07	5.3782e-06
ENSDARG00000039958	utp11	FALSE	125.052	1.30617	0.176214	7.41244	1.23997e-13	2.15231e-12	125.052	1.58515	0.17429	9.09487	9.47016e-20	2.26934e-18	125.052	0.883291	0.177532	4.9754	6.51128e-07	4.46374e-06	125.052	0.740948	0.18507	4.00362	6.23816e-05	0.000416126	125.052	0.678883	0.179452	3.78309	0.00015489	0.000967792	125.052	0.660262	0.180791	3.65206	0.000260142	0.00191412	125.052	0.432202	0.181541	2.38074	0.0172777	0.0482918
ENSDARG00000056819	hoxa9b	FALSE	1.28859	1.07213	1.59658	0.671519	0.50189	0.611257	1.28859	3.29366	1.41707	2.32428	0.0201104	0.0428333	1.28859	2.86887	1.4398	1.99255	0.0463112	0.0880732	1.28859	2.34264	1.515	1.5463	0.122032	0.214643	1.28859	1.07687	1.59238	0.676263	0.498874	0.61582	1.28859	3.45036	1.42968	2.41338	0.0158054	0.0476072	1.28859	2.98633	1.44428	2.0677	0.0386685	0.0909355
ENSDARG00000102175	hamp	FALSE	3.78682	2.04273	0.808283	2.52725	0.0114961	0.0276183	3.78682	1.12777	0.820992	1.37366	0.169546	0.251353	3.78682	0.819243	0.836222	0.979696	0.327236	0.428977	3.78682	-0.218144	0.918851	-0.237409	0.812339	0.870685	3.78682	0.918468	0.838177	1.09579	0.27317	0.395302	3.78682	0.883957	0.846977	1.04366	0.296642	0.436189	3.78682	0.00300609	0.888249	0.00338428	0.9973	0.999383
ENSDARG00000037998	flot1b	FALSE	59.5667	-0.0742772	0.189777	-0.391391	0.695508	0.779006	59.5667	0.404529	0.182632	2.215	0.0267599	0.0542319	59.5667	0.587645	0.182706	3.21634	0.00129838	0.00414264	59.5667	0.2603	0.192034	1.35549	0.175263	0.282637	59.5667	-0.228155	0.191924	-1.18877	0.234529	0.351186	59.5667	-0.30195	0.195538	-1.5442	0.122541	0.227348	59.5667	-0.505289	0.196749	-2.56819	0.0102231	0.031851
ENSDARG00000034643	fhl3a	FALSE	5.26456	1.07261	0.635778	1.68709	0.0915865	0.15905	5.26456	0.831269	0.633864	1.31143	0.189712	0.274283	5.26456	0.497976	0.64854	0.767843	0.442581	0.544308	5.26456	0.489384	0.670649	0.729718	0.465563	0.588622	5.26456	0.981167	0.638781	1.536	0.124539	0.214713	5.26456	0.48174	0.661774	0.727953	0.466642	0.601589	5.26456	-0.510528	0.709132	-0.719933	0.471566	0.598458
ENSDARG00000016977	snx27b	FALSE	299.91	-0.710908	0.138807	-5.12154	3.03043e-07	2.21609e-06	299.91	-1.05102	0.138894	-7.56707	3.81725e-14	5.94961e-13	299.91	-1.0077	0.139366	-7.23061	4.8083e-13	7.5236e-12	299.91	-0.833105	0.145156	-5.7394	9.50146e-09	1.68154e-07	299.91	-0.679246	0.138796	-4.89385	9.88846e-07	1.44742e-05	299.91	-0.61326	0.139169	-4.4066	1.05007e-05	0.00014869	299.91	-0.616899	0.138798	-4.44458	8.80656e-06	0.000115877
ENSDARG00000022807	pitpnc1b	FALSE	12.6619	-0.053256	0.402288	-0.132383	0.894682	0.930866	12.6619	-0.351687	0.40178	-0.87532	0.3814	0.47974	12.6619	-0.126331	0.401172	-0.314904	0.752835	0.81528	12.6619	-0.384306	0.422489	-0.909622	0.363022	0.489647	12.6619	-0.317427	0.40885	-0.77639	0.437519	0.559983	12.6619	-0.400692	0.41617	-0.962807	0.335645	0.476481	12.6619	-0.174823	0.406922	-0.429623	0.66747	0.764996
ENSDARG00000062872	mrs2	FALSE	63.0555	-0.374579	0.194259	-1.92824	0.0538248	0.102674	63.0555	-0.00269521	0.188382	-0.0143071	0.988585	0.992433	63.0555	-0.559709	0.194863	-2.87232	0.0040747	0.0111818	63.0555	-0.332419	0.200239	-1.66011	0.0968919	0.178999	63.0555	-0.295565	0.1937	-1.52589	0.127038	0.218097	63.0555	-0.253165	0.195243	-1.29667	0.194746	0.320638	63.0555	-0.264369	0.194026	-1.36254	0.173027	0.286037
ENSDARG00000088452	si:dkey-24i24.3	FALSE	4.64081	0.520546	0.60085	0.866349	0.386299	0.501821	4.64081	0.231203	0.600048	0.385308	0.70001	0.769282	4.64081	-0.407473	0.627461	-0.6494	0.51608	0.613196	4.64081	-0.376444	0.649534	-0.579561	0.562211	0.67424	4.64081	-0.981412	0.666494	-1.4725	0.140886	0.236888	4.64081	-1.67518	0.742392	-2.25646	0.0240419	0.066074	4.64081	-0.0412736	0.621497	-0.06641	0.947051	0.965322
ENSDARG00000088693	dcst2	FALSE	5.32944	2.59955	0.772907	3.36334	0.000770056	0.00262168	5.32944	2.44096	0.769787	3.17096	0.00151937	0.00461157	5.32944	1.6649	0.794201	2.09632	0.0360541	0.0714853	5.32944	2.63358	0.78519	3.35406	0.00079635	0.00362194	5.32944	1.80908	0.794646	2.27659	0.022811	0.0563741	5.32944	2.31224	0.784836	2.94615	0.00321757	0.0138043	5.32944	2.01837	0.789854	2.55537	0.0106075	0.0327761
ENSDARG00000039915	bola1	FALSE	66.4488	-0.187415	0.196367	-0.954414	0.339874	0.455133	66.4488	0.205158	0.190324	1.07794	0.281061	0.375442	66.4488	0.0527974	0.192905	0.273696	0.784318	0.839981	66.4488	0.128278	0.199756	0.642172	0.520761	0.638316	66.4488	-0.141494	0.196146	-0.721373	0.47068	0.590855	66.4488	0.139564	0.195195	0.714998	0.47461	0.608717	66.4488	0.0679585	0.194686	0.349067	0.727039	0.812653
ENSDARG00000056077	dcst1	FALSE	4.31281	3.17489	1.08217	2.93382	0.00334815	0.00948721	4.31281	3.54562	1.06722	3.32231	0.00089276	0.00290486	4.31281	3.15413	1.07938	2.92217	0.00347604	0.00972359	4.31281	3.32049	1.096	3.02963	0.0024485	0.00932183	4.31281	4.11153	1.06369	3.86533	0.000110937	0.000741033	4.31281	2.64379	1.10813	2.38582	0.0170413	0.0505757	4.31281	3.80084	1.06994	3.5524	0.000381728	0.00232281
ENSDARG00000033172	nr2f5	FALSE	28.2163	-0.626739	0.301028	-2.082	0.0373427	0.0758012	28.2163	-0.586452	0.295221	-1.98649	0.0469792	0.0874372	28.2163	0.282187	0.287469	0.981627	0.326284	0.428009	28.2163	-0.407342	0.307347	-1.32535	0.185055	0.294734	28.2163	-0.272972	0.295704	-0.923123	0.355943	0.480284	28.2163	-0.242961	0.298108	-0.815009	0.415067	0.555654	28.2163	-0.482083	0.300023	-1.60682	0.108094	0.200453
ENSDARG00000022176	iglon5	FALSE	278.275	-0.821089	0.119404	-6.87655	6.13203e-12	8.80196e-11	278.275	-0.731164	0.117855	-6.20395	5.50642e-10	5.55902e-09	278.275	-0.77009	0.118688	-6.48834	8.6788e-11	1.07143e-09	278.275	-0.485489	0.122864	-3.95144	7.76811e-05	0.000502299	278.275	-0.549357	0.118416	-4.6392	3.4976e-06	4.23081e-05	278.275	-0.474814	0.118849	-3.9951	6.46678e-05	0.000637038	278.275	-0.565144	0.118716	-4.76045	1.93163e-06	3.41948e-05
ENSDARG00000093958	si:ch211-232m19.4	FALSE	0.176999	0	5.83004	0	1	NA	0.176999	0	5.83004	0	1	NA	0.176999	0	5.83004	0	1	NA	0.176999	2.46926	6.06818	0.406919	0.684068	NA	0.176999	0	5.83004	0	1	NA	0.176999	0	5.83004	0	1	NA	0.176999	0.707138	5.83004	0.121292	0.90346	NA
ENSDARG00000092771	si:ch211-232m19.3	FALSE	0.180823	0.140172	3.66498	0.0382463	0.969491	NA	0.180823	-0.194028	3.66498	-0.0529412	0.957779	NA	0.180823	1.26015	3.64665	0.345563	0.729671	NA	0.180823	0.533788	3.84387	0.138867	0.889555	NA	0.180823	0.162047	3.66498	0.044215	0.964733	NA	0.180823	0.350359	3.66498	0.0955964	0.923841	NA	0.180823	0	3.66498	0	1	NA
ENSDARG00000036987	has2	FALSE	13.7149	-0.682475	0.410083	-1.66423	0.0960657	0.165514	13.7149	-1.20422	0.414222	-2.90718	0.00364701	0.00989378	13.7149	-0.776223	0.40946	-1.89572	0.0579965	0.106009	13.7149	-1.08541	0.433466	-2.50403	0.0122787	0.0349113	13.7149	-1.34248	0.426771	-3.14568	0.00165703	0.00670158	13.7149	-1.04161	0.423488	-2.4596	0.0139092	0.0432148	13.7149	-0.775693	0.41383	-1.87443	0.0608718	0.128907
ENSDARG00000040033	trmt11	FALSE	37.8944	1.28736	0.231923	5.55079	2.84377e-08	2.48092e-07	37.8944	1.28259	0.229234	5.59512	2.20463e-08	1.82542e-07	37.8944	0.656727	0.237461	2.76562	0.00568141	0.0148858	37.8944	0.590376	0.24572	2.40264	0.0162772	0.043751	37.8944	0.858993	0.23687	3.62644	0.000287357	0.00161085	37.8944	0.40344	0.246833	1.63447	0.102161	0.198749	37.8944	0.640493	0.240744	2.66047	0.00780318	0.0256474
ENSDARG00000102085	si:ch73-158e15.3	FALSE	0.154251	-1.30242	4.66897	-0.278953	0.780281	NA	0.154251	-1.63662	4.66897	-0.350531	0.72594	NA	0.154251	-0.477196	4.66897	-0.102206	0.918593	NA	0.154251	-1.00498	4.89686	-0.20523	0.837392	NA	0.154251	-0.799653	4.66897	-0.17127	0.864012	NA	0.154251	-0.611342	4.66897	-0.130937	0.895825	NA	0.154251	-0.735421	4.66897	-0.157513	0.874841	NA
ENSDARG00000041947	styk1b	FALSE	10.2857	2.94158	0.721711	4.07584	4.5849e-05	0.000213718	10.2857	2.70865	0.720464	3.7596	0.000170188	0.000674538	10.2857	2.92599	0.720139	4.0631	4.84254e-05	0.000224982	10.2857	2.58109	0.740276	3.48666	0.000489091	0.00239651	10.2857	3.25161	0.717854	4.52963	5.90878e-06	6.50752e-05	10.2857	3.08848	0.722718	4.27342	1.92495e-05	0.000242255	10.2857	3.40263	0.716799	4.74698	2.06475e-06	3.62571e-05
ENSDARG00000098827	si:ch73-158e15.2	FALSE	0.0162917	0	5.83004	0	1	NA	0.0162917	-0.193995	5.83004	-0.0332751	0.973455	NA	0.0162917	0	5.83004	0	1	NA	0.0162917	0	6.11461	0	1	NA	0.0162917	0	5.83004	0	1	NA	0.0162917	0	5.83004	0	1	NA	0.0162917	0	5.83004	0	1	NA
ENSDARG00000091909	linc.2154	FALSE	6.66543	-0.923602	0.623536	-1.48123	0.138544	0.222645	6.66543	-0.13845	0.595181	-0.232619	0.816058	0.863733	6.66543	-1.07205	0.624246	-1.71734	0.0859163	0.146462	6.66543	-0.471961	0.631541	-0.747316	0.454873	0.578434	6.66543	-1.31671	0.640674	-2.05519	0.0398609	0.0878405	6.66543	-0.525256	0.61723	-0.850989	0.394776	0.535847	6.66543	-0.740933	0.620233	-1.1946	0.232242	0.356137
ENSDARG00000097042	si:dkey-199l17.5	FALSE	0.369646	1.01908	2.03405	0.501012	0.616363	NA	0.369646	1.17655	1.99515	0.589705	0.555389	NA	0.369646	1.29899	2.00266	0.648631	0.516577	NA	0.369646	0.5338	2.13882	0.249577	0.802915	NA	0.369646	1.13064	2.027	0.557789	0.576988	NA	0.369646	0.831267	2.03929	0.407627	0.683548	NA	0.369646	0.707187	2.03929	0.346782	0.728755	NA
ENSDARG00000104445	si:ch73-158e15.1	FALSE	7.25409	-0.298921	0.721059	-0.414558	0.678465	0.765512	7.25409	-0.132071	0.708159	-0.1865	0.852053	0.891587	7.25409	-0.128659	0.712724	-0.180517	0.856747	0.895684	7.25409	-0.123732	0.74201	-0.166752	0.867565	0.910414	7.25409	0.685679	0.698907	0.981073	0.326557	0.450957	7.25409	-0.162696	0.723503	-0.224873	0.822078	0.884988	7.25409	0.836558	0.697494	1.19938	0.230381	0.35415
ENSDARG00000104466	si:dkey-111b14.4	FALSE	1.57793	2.18543	1.36863	1.5968	0.11031	0.185156	1.57793	2.32567	1.34499	1.72914	0.0837841	0.141408	1.57793	1.75244	1.38837	1.26223	0.206867	0.298815	1.57793	0.0529017	1.60154	0.0330319	0.973649	0.983987	1.57793	3.19238	1.32566	2.40814	0.0160342	0.0425267	1.57793	3.05329	1.33698	2.28372	0.0223881	0.0624885	1.57793	2.81642	1.3415	2.09945	0.0357774	0.0855711
ENSDARG00000103486	si:dkey-111b14.5	FALSE	0.11048	0.14015	5.76342	0.0243172	0.9806	NA	0.11048	0.286843	5.76342	0.0497696	0.960306	NA	0.11048	0.00358965	5.76342	0.000622833	0.999503	NA	0.11048	1.06023	6.03447	0.175696	0.860533	NA	0.11048	0	5.76342	0	1	NA	0.11048	0	5.76342	0	1	NA	0.11048	0	5.76342	0	1	NA
ENSDARG00000091215	rpz2	FALSE	49.2274	-0.853833	0.276953	-3.08296	0.00204954	0.00619148	49.2274	-0.751363	0.273763	-2.74457	0.00605897	0.0153325	49.2274	-0.820859	0.275664	-2.97776	0.00290366	0.00834433	49.2274	-0.999308	0.289513	-3.45169	0.000557091	0.00268675	49.2274	-1.35316	0.282468	-4.79048	1.66381e-06	2.24717e-05	49.2274	-1.08382	0.281475	-3.85051	0.000117874	0.00103004	49.2274	-1.39044	0.283748	-4.90026	9.57103e-07	1.96342e-05
ENSDARG00000092295	si:dkey-218i12.3	FALSE	0.407309	-1.34176	2.10143	-0.638501	0.523147	NA	0.407309	-0.465926	2.07048	-0.225033	0.821954	NA	0.407309	-1.47833	2.10143	-0.703487	0.481753	NA	0.407309	-1.52522	2.20483	-0.691764	0.489086	NA	0.407309	0.0906278	2.05763	0.0440447	0.964869	NA	0.407309	0.597158	2.03287	0.293751	0.768948	NA	0.407309	-1.73655	2.10143	-0.826369	0.408595	NA
ENSDARG00000097192	si:ch73-59c19.2	FALSE	63.1069	-1.10742	0.199409	-5.55352	2.79972e-08	2.44673e-07	63.1069	-1.11225	0.195487	-5.68964	1.27309e-08	1.0884e-07	63.1069	-0.978156	0.196173	-4.98618	6.15849e-07	4.2352e-06	63.1069	-0.722297	0.201474	-3.58506	0.000337	0.0017484	63.1069	-0.409312	0.191973	-2.13214	0.0329957	0.0757167	63.1069	-0.554414	0.195245	-2.83958	0.00451736	0.0178725	63.1069	-0.186569	0.19063	-0.978695	0.32773	0.460315
ENSDARG00000091161	rpz	FALSE	9.84229	-0.911898	0.505108	-1.80535	0.0710194	0.129189	9.84229	-0.801811	0.494957	-1.61996	0.105241	0.17043	9.84229	-0.655399	0.495942	-1.32152	0.186327	0.274231	9.84229	-1.54702	0.543223	-2.84784	0.00440166	0.0151293	9.84229	-1.21468	0.514951	-2.35883	0.0183326	0.0473965	9.84229	-0.454399	0.498975	-0.910664	0.362472	0.503832	9.84229	-0.878383	0.506609	-1.73385	0.0829451	0.163592
ENSDARG00000088881	si:dkeyp-69b9.3	FALSE	10.0401	0.545288	0.481735	1.13193	0.257666	0.366528	10.0401	0.635715	0.4735	1.34259	0.179405	0.262594	10.0401	0.0779666	0.490314	0.159014	0.873658	0.908253	10.0401	0.512468	0.496527	1.0321	0.302024	0.427131	10.0401	0.686618	0.479179	1.4329	0.151885	0.251278	10.0401	0.299598	0.493861	0.606645	0.544087	0.667742	10.0401	0.627183	0.481873	1.30155	0.193069	0.310378
ENSDARG00000104340	rspo1	FALSE	5.75469	3.33419	1.04812	3.18111	0.00146711	0.00462607	5.75469	2.87779	1.05021	2.7402	0.00614009	0.0155034	5.75469	3.16157	1.04886	3.01429	0.00257582	0.00753122	5.75469	2.64653	1.08428	2.44082	0.0146538	0.0402232	5.75469	2.5771	1.06243	2.42566	0.0152806	0.0409354	5.75469	1.92575	1.08871	1.76883	0.076922	0.160963	5.75469	3.767	1.0439	3.6086	0.000307858	0.00197028
ENSDARG00000076689	gramd1a	FALSE	309.862	-1.3486	0.12939	-10.4227	1.95242e-25	7.91561e-24	309.862	-0.830801	0.12602	-6.5926	4.32194e-11	4.95556e-10	309.862	-0.552111	0.125765	-4.39001	1.13345e-05	6.08916e-05	309.862	-0.431453	0.131076	-3.29162	0.000996116	0.00438733	309.862	-0.522414	0.126117	-4.14231	3.43833e-05	0.000281293	309.862	-0.33519	0.126115	-2.65781	0.00786512	0.0278878	309.862	-0.44257	0.126065	-3.51065	0.000447014	0.00263971
ENSDARG00000012389	adar	FALSE	137.754	0.267152	0.166213	1.60729	0.10799	0.18198	137.754	0.212073	0.164843	1.28652	0.198262	0.284076	137.754	0.417325	0.164784	2.53256	0.0113234	0.0268156	137.754	0.586331	0.170644	3.43598	0.000590405	0.00281256	137.754	0.569087	0.164771	3.4538	0.000552746	0.00275855	137.754	0.492626	0.166144	2.96505	0.00302629	0.0131198	137.754	0.669679	0.164594	4.06867	4.72814e-05	0.000446687
ENSDARG00000094614	si:dkeyp-69b9.2	FALSE	0.352805	0.140179	2.40741	0.0582283	0.953567	NA	0.352805	1.83143	2.33254	0.785165	0.432357	NA	0.352805	2.03896	2.33177	0.874424	0.381887	NA	0.352805	0	2.52492	0	1	NA	0.352805	0	2.40741	0	1	NA	0.352805	0.831264	2.40741	0.345294	0.729874	NA	0.352805	1.18301	2.39926	0.493073	0.621961	NA
ENSDARG00000060532	adam22	FALSE	73.0895	0.763398	0.268108	2.84735	0.00440849	0.012032	73.0895	0.616547	0.267178	2.30763	0.0210199	0.0444311	73.0895	0.871661	0.266848	3.2665	0.00108884	0.00354866	73.0895	1.0679	0.276917	3.85639	0.000115072	0.00070292	73.0895	0.902774	0.267466	3.37529	0.00073738	0.00347135	73.0895	0.889383	0.268652	3.31054	0.000931149	0.00516427	73.0895	0.656819	0.269366	2.43839	0.0147529	0.0426152
ENSDARG00000093087	si:ch211-225p5.10	FALSE	0.125043	0	5.83004	0	1	NA	0.125043	0	5.83004	0	1	NA	0.125043	1.25612	5.8187	0.215876	0.829084	NA	0.125043	0	6.11461	0	1	NA	0.125043	0.162039	5.83004	0.0277938	0.977827	NA	0.125043	0.350349	5.83004	0.0600938	0.952081	NA	0.125043	0	5.83004	0	1	NA
ENSDARG00000091933	si:ch211-225p5.9	FALSE	0.937185	0.923032	1.53155	0.60268	0.546722	0.652886	0.937185	1.48962	1.46989	1.01343	0.310856	0.40717	0.937185	1.33895	1.48965	0.89884	0.368738	0.471126	0.937185	0.527619	1.60971	0.327772	0.743084	0.820291	0.937185	0.881293	1.53762	0.573155	0.56654	0.67556	0.937185	1.794	1.48255	1.21007	0.226251	0.357774	0.937185	0.728865	1.55947	0.46738	0.640228	0.742772
ENSDARG00000070427	s100v1	FALSE	0.409666	0.978402	2.27624	0.429833	0.667317	NA	0.409666	1.14822	2.24251	0.512026	0.608633	NA	0.409666	1.78674	2.21412	0.806975	0.419681	NA	0.409666	0	2.39108	0	1	NA	0.409666	1.06118	2.27106	0.467262	0.640312	NA	0.409666	1.19929	2.27555	0.527034	0.59817	NA	0.409666	1.54222	2.24595	0.686669	0.492292	NA
ENSDARG00000011245	esrp1	FALSE	9.52761	-1.27137	0.445414	-2.85435	0.0043125	0.0118072	9.52761	-0.830815	0.421831	-1.96954	0.0488906	0.0905309	9.52761	-1.11224	0.435086	-2.55636	0.0105774	0.0252813	9.52761	-1.03202	0.450045	-2.29316	0.021839	0.0553697	9.52761	-1.02888	0.43749	-2.35179	0.0186835	0.0480889	9.52761	-0.970568	0.442027	-2.19572	0.0281118	0.0745057	9.52761	-0.568068	0.425591	-1.33478	0.18195	0.296887
ENSDARG00000035309	entpd3	FALSE	3.34693	1.41282	0.960906	1.4703	0.14148	0.226292	3.34693	1.47795	0.948013	1.559	0.118996	0.188472	3.34693	1.39353	0.956943	1.45623	0.145328	0.224358	3.34693	1.90356	0.968777	1.9649	0.0494253	0.106198	3.34693	0.801898	0.990578	0.809526	0.418213	0.541374	3.34693	1.37955	0.970957	1.42081	0.155372	0.270437	3.34693	2.35602	0.936169	2.51666	0.0118474	0.0358366
ENSDARG00000003927	cldn12	FALSE	131.33	0.0793712	0.190732	0.41614	0.677308	0.764789	131.33	0.520892	0.187986	2.77091	0.00559004	0.0143134	131.33	0.637485	0.188201	3.38726	0.000705956	0.00243127	131.33	0.0810988	0.198441	0.408679	0.682776	0.773625	131.33	-0.336437	0.193128	-1.74204	0.0815011	0.154153	131.33	-0.428999	0.19504	-2.19954	0.0278393	0.0739186	131.33	-0.584495	0.195278	-2.99314	0.00276122	0.0112046
ENSDARG00000098080	gnl2	FALSE	184.055	1.92041	0.159439	12.0448	2.0664e-33	1.30823e-31	184.055	1.73299	0.159191	10.8862	1.34144e-27	5.28359e-26	184.055	0.980581	0.161776	6.06135	1.3498e-09	1.42008e-08	184.055	0.793957	0.1689	4.70074	2.59218e-06	2.57066e-05	184.055	0.524087	0.164529	3.18538	0.00144564	0.00600951	184.055	0.517345	0.165669	3.12276	0.00179164	0.00868381	184.055	0.337982	0.166022	2.03576	0.0417744	0.0965267
ENSDARG00000086126	trim33l	FALSE	6.00117	1.9456	0.666334	2.91986	0.00350189	0.00986291	6.00117	1.90753	0.659883	2.89071	0.00384367	0.010364	6.00117	2.69167	0.649946	4.14138	3.4522e-05	0.000166415	6.00117	1.9176	0.678835	2.82485	0.00473032	0.0160585	6.00117	1.41096	0.682931	2.06604	0.0388246	0.0861104	6.00117	1.21912	0.698108	1.74632	0.0807546	0.166801	6.00117	1.18529	0.694148	1.70755	0.0877194	0.170869
ENSDARG00000069815	dnali1	FALSE	14.0873	2.63279	0.539941	4.87607	1.08219e-06	7.15781e-06	14.0873	2.44847	0.538598	4.546	5.46746e-06	2.98811e-05	14.0873	2.35717	0.541667	4.35171	1.35081e-05	7.13858e-05	14.0873	1.98102	0.561358	3.52897	0.000417174	0.00209473	14.0873	2.25371	0.54495	4.13564	3.53974e-05	0.000288214	14.0873	2.13163	0.549778	3.87726	0.000105638	0.000945504	14.0873	1.7778	0.554057	3.2087	0.00133339	0.00628987
ENSDARG00000074623	tbc1d31	FALSE	42.2843	0.812119	0.243102	3.34065	0.00083583	0.0028187	42.2843	0.913368	0.238836	3.82425	0.000131171	0.000533559	42.2843	1.27386	0.237462	5.36449	8.11762e-08	6.59835e-07	42.2843	0.836467	0.249318	3.35502	0.000793588	0.00361267	42.2843	0.957534	0.241764	3.96062	7.47561e-05	0.000537362	42.2843	0.580595	0.249009	2.33162	0.0197205	0.0565833	42.2843	0.850036	0.243685	3.48826	0.000486168	0.00282161
ENSDARG00000069728	rpz3	FALSE	6.36779	0.334182	0.619917	0.539075	0.589835	0.690784	6.36779	0.814351	0.602888	1.35075	0.176775	0.259711	6.36779	0.0439431	0.624614	0.0703524	0.943913	0.961143	6.36779	-0.500891	0.668847	-0.748888	0.453925	0.577494	6.36779	0.488583	0.61653	0.792471	0.428086	0.550826	6.36779	0.320281	0.626597	0.511143	0.609251	0.721434	6.36779	-0.349061	0.647209	-0.539332	0.589658	0.702081
ENSDARG00000076829	ankib1b	FALSE	73.4053	0.760042	0.22659	3.35426	0.000795776	0.00269737	73.4053	0.632225	0.225741	2.80067	0.00509973	0.0132446	73.4053	0.324527	0.228313	1.42141	0.155198	0.236708	73.4053	0.073407	0.239495	0.306508	0.759218	0.831952	73.4053	-0.13078	0.232812	-0.561739	0.574294	0.681945	73.4053	-0.147985	0.234781	-0.630309	0.528492	0.654092	73.4053	-0.0329399	0.2325	-0.141677	0.887335	0.927106
ENSDARG00000019753	kcnn3	FALSE	40.235	-1.04623	0.250137	-4.18264	2.88141e-05	0.000141145	40.235	-0.616358	0.23824	-2.58713	0.00967791	0.0229664	40.235	0.00786837	0.233632	0.0336785	0.973134	0.982899	40.235	-0.0427461	0.243427	-0.175602	0.860607	0.904938	40.235	-0.313483	0.238805	-1.31271	0.18928	0.296846	40.235	-0.128679	0.238835	-0.538777	0.590041	0.7059	40.235	-0.432603	0.241253	-1.79315	0.072949	0.14804
ENSDARG00000060948	dync1i1b	FALSE	205.397	-1.07995	0.176229	-6.12809	8.89377e-10	9.60206e-09	205.397	-0.563929	0.173006	-3.2596	0.00111571	0.00353255	205.397	-0.0697778	0.172208	-0.405195	0.685334	0.761427	205.397	-0.388928	0.180951	-2.14935	0.0316064	0.0744423	205.397	-0.606258	0.17427	-3.47885	0.000503576	0.00255863	205.397	-0.58747	0.17494	-3.35813	0.000784726	0.00453353	205.397	-0.559131	0.17433	-3.20731	0.00133985	0.00630913
ENSDARG00000105408	si:ch211-237b12.4	FALSE	0.0168195	0	5.83004	0	1	NA	0.0168195	0	5.83004	0	1	NA	0.0168195	0	5.83004	0	1	NA	0.0168195	0	6.11461	0	1	NA	0.0168195	0.162077	5.83004	0.0278003	0.977821	NA	0.0168195	0	5.83004	0	1	NA	0.0168195	0	5.83004	0	1	NA
ENSDARG00000104957	si:ch211-149m3.4	FALSE	0.0236451	0	5.83004	0	1	NA	0.0236451	0	5.83004	0	1	NA	0.0236451	0	5.83004	0	1	NA	0.0236451	0	6.11461	0	1	NA	0.0236451	0.162077	5.83004	0.0278003	0.977821	NA	0.0236451	0	5.83004	0	1	NA	0.0236451	0	5.83004	0	1	NA
ENSDARG00000075718	rpz5	FALSE	34.165	1.60041	0.34084	4.6955	2.65959e-06	1.62484e-05	34.165	1.61312	0.338733	4.76222	1.91478e-06	1.14595e-05	34.165	1.62357	0.339853	4.77728	1.77686e-06	1.13025e-05	34.165	0.971644	0.357895	2.71489	0.00662988	0.0212472	34.165	0.561356	0.352043	1.59457	0.110809	0.196239	34.165	0.957334	0.34919	2.74159	0.00611434	0.0228485	34.165	0.765008	0.350079	2.18524	0.028871	0.0722892
ENSDARG00000104656	si:dkeyp-97a10.3	FALSE	7.97653	1.00782	0.607519	1.65892	0.0971323	0.166962	7.97653	1.52979	0.587437	2.60418	0.00920946	0.0220027	7.97653	1.51767	0.591363	2.56639	0.0102762	0.0246742	7.97653	1.57429	0.607168	2.59284	0.00951878	0.0284793	7.97653	1.63591	0.592072	2.76302	0.00572687	0.0183921	7.97653	1.60428	0.596985	2.6873	0.00720313	0.0260331	7.97653	1.32367	0.600948	2.20263	0.0276208	0.0698145
ENSDARG00000018048	zgc:171704	FALSE	46.6005	2.44278	0.401708	6.08099	1.1944e-09	1.26453e-08	46.6005	2.65488	0.398972	6.65429	2.84667e-11	3.3244e-10	46.6005	4.5634	0.394554	11.566	6.12965e-31	3.10194e-29	46.6005	1.47267	0.422565	3.48508	0.000491985	0.00240789	46.6005	0.391064	0.429571	0.910359	0.362633	0.486991	46.6005	-0.372025	0.461156	-0.806721	0.419827	0.559715	46.6005	0.065166	0.440314	0.147999	0.882344	0.924181
ENSDARG00000100886	si:dkeyp-97a10.1	FALSE	0.733384	1.39208	2.06399	0.674461	0.500018	0.609553	0.733384	2.2797	1.98469	1.14864	0.250704	NA	0.733384	2.04031	2.00623	1.01699	0.309159	NA	0.733384	1.79652	2.10125	0.854977	0.392564	NA	0.733384	0.162044	2.09393	0.0773874	0.938315	NA	0.733384	2.00433	2.03047	0.987125	0.323581	NA	0.733384	2.63234	1.98691	1.32484	0.185223	NA
ENSDARG00000092136	cenpw	FALSE	11.533	2.77635	0.69303	4.00611	6.1727e-05	0.00027949	11.533	4.42956	0.674163	6.57046	5.016e-11	5.72401e-10	11.533	3.80846	0.679119	5.60794	2.04751e-08	1.83328e-07	11.533	2.79424	0.702881	3.97541	7.02576e-05	0.000460917	11.533	3.23521	0.686518	4.71249	2.4471e-06	3.1041e-05	11.533	0.981151	0.764285	1.28375	0.199229	0.325739	11.533	1.11385	0.74941	1.4863	0.137201	0.240731
ENSDARG00000039871	rpz4	FALSE	10.1133	2.96024	0.611502	4.84093	1.29234e-06	8.40406e-06	10.1133	3.73403	0.601064	6.21237	5.21927e-10	5.29588e-09	10.1133	3.42291	0.604941	5.65826	1.52914e-08	1.39998e-07	10.1133	1.74253	0.645326	2.70024	0.00692901	0.0220508	10.1133	0.764751	0.678648	1.12687	0.259796	0.380191	10.1133	1.63307	0.647458	2.52229	0.0116595	0.0378044	10.1133	1.57967	0.644898	2.44949	0.0143058	0.0415742
ENSDARG00000070085	mettl6	FALSE	33.0932	0.728423	0.259982	2.80182	0.00508151	0.0136016	33.0932	0.50212	0.259083	1.93806	0.0526155	0.0961664	33.0932	0.293635	0.263377	1.11488	0.2649	0.363094	33.0932	-0.0413469	0.277754	-0.148862	0.881663	0.920875	33.0932	-0.162922	0.272428	-0.598038	0.549814	0.661317	33.0932	0.211026	0.269278	0.783673	0.433232	0.571205	33.0932	0.294423	0.26618	1.10611	0.268681	0.397953
ENSDARG00000078220	si:dkeyp-69b9.4	FALSE	0.554147	-0.121972	1.78461	-0.0683465	0.94551	0.965681	0.554147	-0.962191	1.8245	-0.527372	0.597935	NA	0.554147	-0.859787	1.83103	-0.469565	0.638666	NA	0.554147	-0.630479	1.89523	-0.332667	0.739386	NA	0.554147	-0.290882	1.80344	-0.161293	0.871862	NA	0.554147	-0.207287	1.81345	-0.114305	0.908996	NA	0.554147	-1.07669	1.8457	-0.583351	0.559657	NA
ENSDARG00000055475	rps27.2	FALSE	1466.19	-0.102679	0.177482	-0.578529	0.562907	0.666546	1466.19	0.129773	0.177289	0.731987	0.464177	0.560042	1466.19	0.300682	0.177295	1.69594	0.0898965	0.15207	1466.19	0.0845684	0.185936	0.454826	0.649234	0.746143	1466.19	-0.754012	0.177857	-4.23943	2.2409e-05	0.000196392	1466.19	-0.75315	0.177994	-4.23133	2.32317e-05	0.000282442	1466.19	-0.852424	0.177975	-4.78956	1.67144e-06	3.08169e-05
ENSDARG00000070081	rspo3	FALSE	2.2804	4.06061	1.14775	3.53788	0.000403348	0.0014791	2.2804	4.54103	1.13589	3.99777	6.39433e-05	0.000279433	2.2804	1.93277	1.22782	1.57415	0.115453	0.186062	2.2804	2.79658	1.20875	2.31362	0.0206886	0.0531102	2.2804	0.583227	1.38002	0.422622	0.672571	0.764451	2.2804	0.818376	1.38106	0.592572	0.553468	0.675491	2.2804	1.66864	1.26838	1.31556	0.18832	0.304684
ENSDARG00000076544	aldh5a1	FALSE	21.9454	0.815052	0.36188	2.25227	0.0243052	0.0524366	21.9454	0.867357	0.35675	2.43128	0.0150458	0.0334634	21.9454	0.929389	0.358421	2.59301	0.00951398	0.0230984	21.9454	0.886902	0.371244	2.389	0.0168943	0.0450526	21.9454	1.11908	0.357923	3.1266	0.00176839	0.00706738	21.9454	0.972614	0.362746	2.68125	0.00733467	0.026405	21.9454	1.17873	0.357965	3.29287	0.000991694	0.00495372
ENSDARG00000016494	ddc	FALSE	54.9045	-0.363482	0.246256	-1.47603	0.139936	0.224365	54.9045	-0.782471	0.247126	-3.16629	0.00154398	0.00467679	54.9045	-1.2336	0.254096	-4.85484	1.20483e-06	7.87045e-06	54.9045	-1.12267	0.263544	-4.25988	2.04539e-05	0.000157153	54.9045	-0.257292	0.245623	-1.04751	0.294865	0.41812	54.9045	-0.046901	0.245441	-0.191089	0.848456	0.902244	54.9045	-0.473252	0.248002	-1.90826	0.0563575	0.121711
ENSDARG00000034771	rab13	FALSE	72.107	0.0520587	0.28152	0.18492	0.853292	0.899494	72.107	0.748736	0.27725	2.70058	0.00692195	0.0172112	72.107	0.792346	0.277709	2.85315	0.00432885	0.0117942	72.107	-0.0374594	0.293791	-0.127504	0.898542	0.933011	72.107	-0.946185	0.290117	-3.2614	0.00110865	0.00484746	72.107	-0.517832	0.287544	-1.80088	0.0717216	0.153073	72.107	-0.628032	0.28741	-2.18515	0.0288781	0.0722892
ENSDARG00000076844	plin6	FALSE	47.3718	-0.488724	0.279898	-1.74608	0.0807965	0.143997	47.3718	-0.963898	0.281376	-3.42566	0.000613312	0.00208792	47.3718	-0.689225	0.280604	-2.45622	0.0140407	0.032189	47.3718	-0.960206	0.295706	-3.24716	0.00116562	0.00500952	47.3718	-0.292179	0.278485	-1.04918	0.294097	0.417328	47.3718	-0.709256	0.284322	-2.49455	0.0126116	0.0400947	47.3718	-0.354946	0.279517	-1.26985	0.204136	0.323401
ENSDARG00000098129	si:dkeyp-97a10.2	FALSE	4.17192	-0.77877	0.623647	-1.24873	0.211762	0.313712	4.17192	-1.21373	0.628046	-1.93255	0.0532917	0.0971876	4.17192	-0.692833	0.615742	-1.1252	0.260505	0.358422	4.17192	-1.10119	0.657384	-1.67511	0.0939117	0.174775	4.17192	-1.31396	0.64991	-2.02175	0.0432017	0.0934005	4.17192	-2.50468	0.766963	-3.26571	0.00109188	0.00583838	4.17192	-1.38601	0.657722	-2.10729	0.0350921	0.0842934
ENSDARG00000079008	fam189b	FALSE	103.233	0.889083	0.171094	5.19646	2.03116e-07	1.53307e-06	103.233	0.511744	0.171408	2.98553	0.00283086	0.0079498	103.233	0.327587	0.173639	1.8866	0.0592147	0.107891	103.233	0.26766	0.180712	1.48114	0.138569	0.23621	103.233	0.634514	0.172648	3.6752	0.000237665	0.00137603	103.233	0.459907	0.175113	2.62634	0.00863089	0.0300042	103.233	0.475364	0.174092	2.73053	0.00632334	0.0217553
ENSDARG00000056510	gstk1	FALSE	51.4793	-1.2544	0.20093	-6.24295	4.29408e-10	4.84849e-09	51.4793	-1.09114	0.1949	-5.59845	2.16275e-08	1.79384e-07	51.4793	-1.33715	0.200244	-6.67762	2.42861e-11	3.20964e-10	51.4793	-1.27373	0.207701	-6.13252	8.64957e-10	1.82781e-08	51.4793	-1.0993	0.199123	-5.52068	3.37691e-08	8.34211e-07	51.4793	-0.853486	0.198363	-4.30265	1.68771e-05	0.000216835	51.4793	-1.07939	0.199701	-5.40504	6.4793e-08	2.22345e-06
ENSDARG00000075824	virma	FALSE	88.0133	-0.731917	0.199548	-3.66788	0.000244574	0.000951274	88.0133	-0.421875	0.195497	-2.15796	0.030931	0.0612213	88.0133	-0.274627	0.195738	-1.40304	0.160606	0.243134	88.0133	-0.360184	0.204728	-1.75933	0.0785211	0.152307	88.0133	-0.877829	0.200988	-4.36758	1.25632e-05	0.000121907	88.0133	-0.717551	0.201225	-3.56591	0.000362599	0.00247585	88.0133	-0.861361	0.201404	-4.27679	1.89609e-05	0.000215394
ENSDARG00000093119	si:dkey-40m6.14	FALSE	5.22166	2.87391	0.784895	3.66152	0.000250726	0.000971894	5.22166	2.23282	0.791638	2.82051	0.00479473	0.0125531	5.22166	2.63761	0.787015	3.35141	0.000804021	0.00272479	5.22166	2.10184	0.814087	2.58184	0.00982751	0.0292007	5.22166	2.42675	0.795632	3.0501	0.00228769	0.00871998	5.22166	2.42264	0.801045	3.02434	0.00249173	0.0112666	5.22166	2.34747	0.799589	2.93585	0.00332637	0.0129842
ENSDARG00000092052	gstk4	FALSE	13.429	-1.19097	0.401177	-2.9687	0.00299059	0.00859024	13.429	-1.0606	0.388682	-2.72872	0.00635814	0.0159833	13.429	-0.973157	0.391314	-2.4869	0.0128863	0.0299133	13.429	-1.41129	0.420557	-3.35576	0.000791484	0.00360611	13.429	-0.335786	0.380785	-0.881826	0.377871	0.501928	13.429	-0.32743	0.384317	-0.851979	0.394226	0.535373	13.429	-0.689869	0.389691	-1.7703	0.0766776	0.153823
ENSDARG00000040944	ntd5	FALSE	23.191	5.70545	0.709714	8.03908	9.05129e-16	1.92304e-14	23.191	5.10213	0.710356	7.1825	6.84489e-13	9.56809e-12	23.191	3.2972	0.720491	4.57632	4.73222e-06	2.77264e-05	23.191	2.58967	0.746703	3.46814	0.000524083	0.00254582	23.191	0.777502	0.788526	0.98602	0.324123	0.448629	23.191	2.09141	0.745571	2.80511	0.00502993	0.0195105	23.191	0.400418	0.815528	0.490992	0.623432	0.730117
ENSDARG00000040076	pycard	FALSE	2.36874	4.4261	1.21645	3.63854	0.000274188	0.00105181	2.36874	3.14764	1.24302	2.53226	0.0113331	0.0262884	2.36874	3.16108	1.25018	2.52849	0.0114555	0.0270695	2.36874	2.98929	1.2913	2.31495	0.0206156	0.0529676	2.36874	4.23649	1.22106	3.46951	0.000521415	0.00263143	2.36874	3.06331	1.27155	2.4091	0.0159918	0.0480395	2.36874	3.14976	1.26051	2.49879	0.0124618	0.0372766
ENSDARG00000070170	si:ch211-225p5.8	FALSE	0.922608	2.29875	1.63574	1.40533	0.159923	0.25014	0.922608	2.42169	1.6112	1.50303	0.132831	0.206082	0.922608	2.62208	1.61087	1.62774	0.103581	0.170364	0.922608	-0.0432829	1.83638	-0.0235697	0.981196	NA	0.922608	2.36054	1.63345	1.44512	0.148424	0.246759	0.922608	2.08968	1.6668	1.25371	0.209949	0.33889	0.922608	2.39221	1.63543	1.46274	0.143538	0.248596
ENSDARG00000057652	dbpb	FALSE	218.792	3.01354	0.22708	13.2708	3.41863e-40	2.96289e-38	218.792	0.532748	0.230124	2.31505	0.0206102	0.0437348	218.792	1.33351	0.228783	5.8287	5.58596e-09	5.42471e-08	218.792	0.362616	0.241528	1.50135	0.133266	0.229315	218.792	-0.537638	0.236429	-2.27399	0.0229665	0.0567058	218.792	-0.55197	0.237916	-2.32002	0.0203397	0.0579852	218.792	-1.00016	0.240765	-4.15411	3.26551e-05	0.000331625
ENSDARG00000092644	ago1	FALSE	11.0445	2.91417	0.642262	4.53736	5.69637e-06	3.24066e-05	11.0445	2.65352	0.641619	4.13566	3.53936e-05	0.000163392	11.0445	3.35488	0.636702	5.26915	1.3706e-07	1.06881e-06	11.0445	2.4341	0.662478	3.67424	0.000238556	0.00130687	11.0445	2.42922	0.649514	3.74007	0.000183971	0.00111297	11.0445	1.973	0.662911	2.97627	0.00291781	0.0127532	11.0445	1.79353	0.664343	2.6997	0.0069401	0.0233279
ENSDARG00000056105	syt11b	FALSE	42.1442	1.44817	0.303991	4.76386	1.89922e-06	1.19847e-05	42.1442	0.948493	0.305213	3.10765	0.00188584	0.00557157	42.1442	0.962279	0.306528	3.13929	0.00169359	0.00522797	42.1442	1.03076	0.317748	3.24394	0.00117887	0.00505811	42.1442	0.981862	0.307583	3.19219	0.00141198	0.00589439	42.1442	0.770259	0.311469	2.47299	0.0133989	0.0420349	42.1442	0.24913	0.316489	0.787166	0.431185	0.562018
ENSDARG00000105420	si:dkey-87o1.3	FALSE	70.3078	-0.237559	0.234089	-1.01482	0.31019	0.423943	70.3078	-0.280536	0.232165	-1.20835	0.226913	0.316562	70.3078	0.116666	0.23093	0.505202	0.613417	0.699503	70.3078	-0.34244	0.243946	-1.40375	0.160392	0.263946	70.3078	-0.349212	0.23521	-1.48468	0.137628	0.232649	70.3078	-0.00797203	0.233966	-0.0340735	0.972819	0.982034	70.3078	-0.0972766	0.233704	-0.416239	0.677235	0.772497
ENSDARG00000004964	cyp4t8	FALSE	15.952	-0.0264831	0.447013	-0.0592446	0.952757	0.969812	15.952	-0.202181	0.444317	-0.455037	0.649083	0.726598	15.952	0.202213	0.440813	0.458727	0.64643	0.728114	15.952	0.274898	0.457213	0.601247	0.547675	0.66195	15.952	0.411992	0.439903	0.936553	0.348989	0.473376	15.952	0.303639	0.444793	0.682653	0.494826	0.626254	15.952	0.610691	0.437953	1.39442	0.16319	0.273775
ENSDARG00000037997	tubb5	FALSE	948.855	2.33553	0.215667	10.8293	2.50057e-27	1.13858e-25	948.855	3.00354	0.2152	13.9569	2.85446e-44	2.54535e-42	948.855	3.89723	0.215012	18.1256	2.00136e-73	4.28631e-71	948.855	3.39315	0.225043	15.0778	2.26808e-51	9.00081e-49	948.855	2.01733	0.215926	9.34265	9.3953e-21	5.17783e-18	948.855	0.898506	0.217698	4.12732	3.67023e-05	0.000404771	948.855	0.283494	0.218896	1.29511	0.195283	0.312867
ENSDARG00000035308	grb10b	FALSE	215.883	1.18261	0.126887	9.32024	1.16078e-20	3.50661e-19	215.883	0.641856	0.127518	5.03348	4.81665e-07	3.20313e-06	215.883	0.480667	0.128701	3.73474	0.000187908	0.000758342	215.883	0.0806915	0.135629	0.594943	0.551881	0.665661	215.883	0.21197	0.130512	1.62414	0.104346	0.187221	215.883	0.0887355	0.132214	0.671148	0.502126	0.632423	215.883	0.236845	0.130703	1.81208	0.0699733	0.143531
ENSDARG00000079255	zgc:174935	FALSE	41.1439	-0.764996	0.26534	-2.88308	0.00393808	0.0109153	41.1439	-1.04577	0.264935	-3.94729	7.90413e-05	0.000338082	41.1439	-1.38813	0.271743	-5.10826	3.25142e-07	2.37202e-06	41.1439	-1.31556	0.282351	-4.6593	3.17291e-06	3.07494e-05	41.1439	-0.612501	0.264012	-2.31998	0.0203422	0.0514551	41.1439	-0.596914	0.265841	-2.24538	0.0247437	0.0675844	41.1439	-0.827791	0.267088	-3.09932	0.00193965	0.00848092
ENSDARG00000097388	si:dkey-29h14.11	FALSE	0.906838	-1.80261	1.58883	-1.13455	0.256562	0.36535	0.906838	-1.74881	1.57593	-1.1097	0.267128	0.360515	0.906838	-0.321217	1.46591	-0.219125	0.826553	0.872339	0.906838	-2.46697	1.6766	-1.47141	0.141179	NA	0.906838	0.118274	1.44632	0.081776	0.934825	0.95713	0.906838	0.942717	1.4138	0.666799	0.504901	0.634874	0.906838	-1.26462	1.5786	-0.801103	0.423072	0.554669
ENSDARG00000014825	si:dkeyp-69b9.6	FALSE	519.721	-0.0364658	0.10129	-0.360012	0.718838	0.797748	519.721	-0.151959	0.100845	-1.50686	0.131845	0.20475	519.721	0.325301	0.100293	3.24349	0.00118073	0.00381392	519.721	0.105252	0.105127	1.00119	0.316736	0.442485	519.721	0.071827	0.1011	0.710456	0.477422	0.596947	519.721	0.114854	0.101447	1.13216	0.257567	0.392995	519.721	0.0978442	0.101186	0.966974	0.333557	0.466568
ENSDARG00000002311	fabp4b	FALSE	391.139	-6.00867	0.496652	-12.0984	1.0775e-33	6.89107e-32	391.139	-2.71141	0.450468	-6.0191	1.75394e-09	1.66886e-08	391.139	-0.696748	0.44732	-1.55761	0.119327	0.19109	391.139	0.974604	0.468143	2.08185	0.0373562	0.0850344	391.139	0.27556	0.446775	0.616775	0.537383	0.65043	391.139	0.311022	0.446853	0.696028	0.486411	0.619198	391.139	-0.398242	0.447243	-0.890439	0.37323	0.507159
ENSDARG00000101543	washc5	FALSE	49.6977	0.797161	0.217703	3.66169	0.000250557	0.000971538	49.6977	0.553403	0.21711	2.54895	0.0108047	0.0252875	49.6977	0.429387	0.219815	1.9534	0.0507722	0.0948943	49.6977	0.305308	0.229086	1.33272	0.182623	0.291833	49.6977	0.307716	0.222647	1.38208	0.166948	0.270068	49.6977	0.24817	0.225659	1.09976	0.271437	0.408287	49.6977	0.0978596	0.226004	0.433	0.665015	0.76313
ENSDARG00000077987	zfat	FALSE	14.7151	0.822663	0.553146	1.48724	0.13695	0.220521	14.7151	1.14071	0.545323	2.0918	0.036456	0.0703686	14.7151	1.35423	0.545109	2.48433	0.0129795	0.0300841	14.7151	0.272911	0.582661	0.468387	0.639508	0.737463	14.7151	0.844782	0.553221	1.52703	0.126755	0.21772	14.7151	1.12493	0.55184	2.0385	0.0414997	0.100419	14.7151	0.988087	0.552028	1.78992	0.0734661	0.14885
ENSDARG00000095883	si:ch211-13b16.1	FALSE	1.90178	3.99384	1.40901	2.8345	0.0045897	0.0124628	1.90178	2.80718	1.43622	1.95456	0.0506349	0.0931355	1.90178	3.15554	1.43019	2.20638	0.0273574	0.0567225	1.90178	1.81338	1.55897	1.16319	0.244751	0.364101	1.90178	3.52757	1.42251	2.47983	0.0131444	0.0362492	1.90178	2.93111	1.45545	2.01388	0.0440221	0.10505	1.90178	3.58781	1.42259	2.52202	0.0116681	0.035397
ENSDARG00000040474	snx10b	FALSE	4.64503	0.292834	0.632715	0.462822	0.643492	0.736869	4.64503	-0.717412	0.652596	-1.09932	0.271629	0.365386	4.64503	-0.0566944	0.638262	-0.0888263	0.92922	0.950783	4.64503	-1.45292	0.725652	-2.00222	0.0452609	0.0989083	4.64503	-0.823728	0.671417	-1.22685	0.219879	0.334468	4.64503	-0.924152	0.68638	-1.34641	0.178169	0.299533	4.64503	-1.74381	0.735194	-2.37191	0.0176966	0.0492502
ENSDARG00000008165	caspa	FALSE	6.00637	3.02244	0.740107	4.08379	4.43066e-05	0.000207182	6.00637	2.25835	0.747142	3.02265	0.00250574	0.00715027	6.00637	2.68153	0.743275	3.60772	0.000308897	0.00117705	6.00637	2.00592	0.773828	2.59221	0.00953619	0.028516	6.00637	2.11499	0.757713	2.79129	0.00524992	0.0171543	6.00637	1.54095	0.782592	1.96903	0.0489491	0.114153	6.00637	0.70483	0.81968	0.859884	0.389853	0.523185
ENSDARG00000099491	tmem176l.1	FALSE	125.675	0.799013	0.281448	2.83893	0.00452645	0.0123125	125.675	0.856597	0.280742	3.05118	0.00227941	0.00657958	125.675	0.570549	0.281706	2.02533	0.0428332	0.0824723	125.675	0.168151	0.295808	0.568444	0.569733	0.680079	125.675	-0.620553	0.286867	-2.1632	0.0305255	0.0712202	125.675	-0.49918	0.287259	-1.73773	0.0822576	0.168945	125.675	-0.801875	0.288424	-2.78019	0.00543265	0.0192401
ENSDARG00000087528	snip1	FALSE	104.526	0.868278	0.21919	3.9613	7.45429e-05	0.000329273	104.526	0.68681	0.218643	3.14123	0.00168239	0.0050375	104.526	0.751906	0.219177	3.43058	0.000602285	0.0021143	104.526	0.615814	0.228938	2.68987	0.00714791	0.0225711	104.526	0.662571	0.220306	3.00751	0.00263397	0.00977732	104.526	0.744309	0.220867	3.36995	0.000751827	0.00438358	104.526	0.647704	0.220718	2.93454	0.00334046	0.0130183
ENSDARG00000009494	xrcc1	FALSE	80.4746	0.72405	0.200679	3.60801	0.000308557	0.00116955	80.4746	0.992089	0.19768	5.01866	5.2033e-07	3.43739e-06	80.4746	0.994326	0.198533	5.00835	5.48977e-07	3.81248e-06	80.4746	0.273397	0.210811	1.29688	0.194672	0.306095	80.4746	0.23591	0.204482	1.1537	0.248624	0.367248	80.4746	0.178283	0.206786	0.862162	0.388598	0.530277	80.4746	0.0535107	0.206792	0.258766	0.795816	0.865331
ENSDARG00000057879	p3h3	FALSE	13.5109	0.124809	0.475914	0.262252	0.793127	0.854211	13.5109	0.472592	0.465712	1.01477	0.310214	0.406484	13.5109	0.966129	0.462375	2.08949	0.0366636	0.072488	13.5109	-0.295523	0.501299	-0.589514	0.555517	0.66839	13.5109	-0.308522	0.486051	-0.634753	0.525589	0.64017	13.5109	0.286445	0.476905	0.600634	0.548084	0.671104	13.5109	-0.518523	0.493639	-1.05041	0.293529	0.424687
ENSDARG00000086764	mdc1	FALSE	203.358	0.307842	0.156934	1.9616	0.0498089	0.0961769	203.358	1.0855	0.153433	7.07477	1.49699e-12	2.01054e-11	203.358	0.947787	0.154236	6.14503	7.99476e-10	8.64999e-09	203.358	0.692604	0.161437	4.29023	1.78485e-05	0.000139581	203.358	0.513166	0.156173	3.28587	0.00101666	0.00452025	203.358	0.415958	0.15743	2.64218	0.00823742	0.028927	203.358	0.510333	0.156444	3.26209	0.00110596	0.00539594
ENSDARG00000095796	si:dkey-87o1.2	FALSE	5.76377	-0.209786	0.56853	-0.368997	0.71213	0.792643	5.76377	-0.739859	0.575755	-1.28502	0.198784	0.284701	5.76377	-0.40856	0.570862	-0.715689	0.474184	0.574341	5.76377	-0.173832	0.5848	-0.297251	0.766275	0.837173	5.76377	-0.401533	0.576267	-0.696783	0.485938	0.604606	5.76377	-0.77724	0.602022	-1.29105	0.196687	0.322924	5.76377	-0.0946393	0.567611	-0.166733	0.86758	0.915841
ENSDARG00000073705	rbfa	FALSE	41.0457	0.376427	0.229256	1.64195	0.100601	0.171738	41.0457	0.561332	0.22444	2.50104	0.0123831	0.0283873	41.0457	0.16683	0.230183	0.724774	0.468591	0.569147	41.0457	0.294607	0.237038	1.24287	0.213917	0.328997	41.0457	0.0599139	0.233518	0.256571	0.79751	0.860311	41.0457	0.110991	0.235492	0.471315	0.637416	0.743734	41.0457	0.087665	0.234012	0.374617	0.707945	0.797927
ENSDARG00000070428	smad10b	FALSE	3.96684	1.39166	0.798541	1.74275	0.0813775	0.144854	3.96684	1.67119	0.781585	2.13821	0.0325	0.0637534	3.96684	2.28203	0.773232	2.95128	0.00316459	0.00897176	3.96684	1.48342	0.81341	1.82371	0.0681959	0.136462	3.96684	0.320327	0.852454	0.37577	0.707088	0.79105	3.96684	0.901622	0.828733	1.08795	0.276616	0.413511	3.96684	0.818311	0.82657	0.990009	0.32217	0.454742
ENSDARG00000091006	cobl	FALSE	34.0007	-1.5763	0.268414	-5.87267	4.28844e-09	4.20873e-08	34.0007	-0.478653	0.242211	-1.97618	0.0481346	0.0893312	34.0007	-0.695584	0.247564	-2.80972	0.00495851	0.0132686	34.0007	-0.588419	0.25588	-2.29959	0.0214714	0.0546627	34.0007	-0.34377	0.244809	-1.40423	0.160249	0.261756	34.0007	-0.166071	0.244933	-0.678027	0.497755	0.628733	34.0007	-0.490298	0.247742	-1.97907	0.0478086	0.107166
ENSDARG00000033234	stmn2a	FALSE	402.162	0.460538	0.186799	2.46543	0.0136851	0.0320859	402.162	0.678953	0.186024	3.64981	0.000262432	0.000991801	402.162	0.618471	0.18636	3.31869	0.000904414	0.00302484	402.162	1.08287	0.194376	5.57101	2.53266e-08	4.06441e-07	402.162	0.933052	0.186126	5.01303	5.35805e-07	8.71736e-06	402.162	0.665473	0.186817	3.56216	0.000367818	0.00249939	402.162	0.286804	0.187311	1.53116	0.12573	0.225469
ENSDARG00000039989	snrnp48	FALSE	76.516	-0.460228	0.174753	-2.6336	0.00844857	0.0211838	76.516	-0.286856	0.170022	-1.68717	0.0915705	0.152323	76.516	-0.314093	0.171944	-1.82671	0.0677427	0.120187	76.516	-0.104966	0.176727	-0.593943	0.55255	0.66619	76.516	0.00765108	0.170458	0.0448854	0.964199	0.977277	76.516	0.0494994	0.171734	0.288232	0.773169	0.848943	76.516	-0.00311549	0.17109	-0.0182096	0.985472	0.991049
ENSDARG00000013153	dennd3b	FALSE	9.97396	5.13618	1.05568	4.8653	1.14285e-06	7.52734e-06	9.97396	4.40397	1.05917	4.15793	3.21139e-05	0.000149838	9.97396	4.67637	1.05843	4.41822	9.95162e-06	5.40628e-05	9.97396	4.48599	1.07995	4.15388	3.26881e-05	0.00023688	9.97396	4.84688	1.05822	4.58024	4.6445e-06	5.36645e-05	9.97396	4.65649	1.06204	4.38447	1.16271e-05	0.000161305	9.97396	4.32861	1.06456	4.0661	4.78055e-05	0.000450573
ENSDARG00000004328	lin28aa	FALSE	0.340997	1.50446	2.99662	0.502053	0.61563	NA	0.340997	1.54381	2.97768	0.51846	0.604137	NA	0.340997	0	3.0242	0	1	NA	0.340997	0	3.17181	0	1	NA	0.340997	1.46658	3.00072	0.488742	0.625024	NA	0.340997	0	3.0242	0	1	NA	0.340997	1.65184	2.99325	0.551855	0.581048	NA
ENSDARG00000060937	adnp2a	FALSE	59.7966	0.663877	0.215972	3.0739	0.00211279	0.00635507	59.7966	0.610135	0.214047	2.85047	0.00436548	0.0115694	59.7966	0.563082	0.215782	2.60949	0.00906778	0.0221744	59.7966	0.556557	0.223895	2.4858	0.0129262	0.0363112	59.7966	0.276247	0.219745	1.25712	0.208709	0.320711	59.7966	0.386499	0.220564	1.75232	0.0797182	0.165058	59.7966	0.558584	0.217619	2.5668	0.0102641	0.0319498
ENSDARG00000032326	mecr	FALSE	9.5409	0.827022	0.455244	1.81666	0.0692698	0.12658	9.5409	0.581485	0.453848	1.28123	0.200112	0.286077	9.5409	0.20888	0.466095	0.44815	0.654045	0.734794	9.5409	0.344867	0.478883	0.72015	0.471433	0.594265	9.5409	0.265757	0.468707	0.567	0.570714	0.679053	9.5409	0.11322	0.479124	0.236306	0.813195	0.878654	9.5409	-0.0957367	0.482074	-0.198593	0.842581	0.899305
ENSDARG00000053868	etsrp	FALSE	30.0821	-0.782795	0.405032	-1.93267	0.0532763	0.101798	30.0821	-1.73352	0.412452	-4.20297	2.63433e-05	0.000125079	30.0821	-1.48262	0.411645	-3.60169	0.000316155	0.00120203	30.0821	-0.953298	0.423977	-2.24847	0.0245463	0.0606225	30.0821	-0.956939	0.407059	-2.35086	0.01873	0.0481745	30.0821	-0.995933	0.409671	-2.43105	0.015055	0.0458279	30.0821	-0.550452	0.403765	-1.3633	0.172789	0.285703
ENSDARG00000079829	ccr2	FALSE	1.94984	0.439671	1.17762	0.373357	0.708883	0.790079	1.94984	1.03862	1.12748	0.921189	0.356952	0.454759	1.94984	1.74611	1.11019	1.5728	0.115764	0.186453	1.94984	1.52313	1.15227	1.32185	0.186217	0.296095	1.94984	0.987455	1.14554	0.862	0.388687	0.512093	1.94984	1.10579	1.14917	0.96225	0.335924	0.476793	1.94984	-0.601685	1.2932	-0.465267	0.64174	0.744039
ENSDARG00000039851	dhdds	FALSE	41.0407	0.341737	0.237209	1.44066	0.149682	0.237132	41.0407	0.0338103	0.237091	0.142605	0.886602	0.918023	41.0407	-0.415423	0.244789	-1.69706	0.0896848	0.151765	41.0407	0.0562213	0.248009	0.22669	0.820664	0.87664	41.0407	-0.0574839	0.241998	-0.237539	0.812239	0.871301	41.0407	0.0643838	0.242856	0.265111	0.790924	0.862406	41.0407	0.121014	0.240564	0.503041	0.614935	0.723381
ENSDARG00000103127	gpn2	FALSE	48.4304	0.458824	0.222208	2.06484	0.0389382	0.0784319	48.4304	0.594475	0.218468	2.72111	0.00650624	0.0163061	48.4304	0.689221	0.219187	3.14444	0.00166406	0.00515043	48.4304	0.165308	0.23221	0.711889	0.476534	0.598774	48.4304	-0.23959	0.230963	-1.03735	0.299573	0.42332	48.4304	0.0588441	0.229347	0.256573	0.797509	0.867324	48.4304	0.0560397	0.227702	0.24611	0.805597	0.872448
ENSDARG00000095808	si:ch211-195i24.1	FALSE	0.406462	0.621075	2.27187	0.273376	0.784564	NA	0.406462	0.286873	2.27187	0.126272	0.899517	NA	0.406462	1.67605	2.21307	0.75734	0.448846	NA	0.406462	1.06507	2.35584	0.452096	0.6512	NA	0.406462	1.99585	2.20225	0.90628	0.364788	NA	0.406462	0.350365	2.27187	0.154219	0.877437	NA	0.406462	0.707182	2.27187	0.311278	0.755589	NA
ENSDARG00000087297	si:dkey-152b24.8	FALSE	2.71693	4.25131	1.08943	3.90233	9.52723e-05	0.000409329	2.71693	2.60383	1.1414	2.28127	0.0225326	0.0470278	2.71693	3.37963	1.11319	3.03598	0.00239752	0.00708591	2.71693	2.97983	1.1561	2.57748	0.00995222	0.0295076	2.71693	4.4646	1.08505	4.11466	3.87745e-05	0.000312319	2.71693	3.92898	1.10538	3.55441	0.000378829	0.00256155	2.71693	3.84656	1.10392	3.48446	0.000493135	0.00284964
ENSDARG00000105363	si:ch211-207g17.3	FALSE	0.154726	1.07523	4.66084	0.230694	0.817552	NA	0.154726	-0.194037	4.66392	-0.0416037	0.966815	NA	0.154726	0	4.66392	0	1	NA	0.154726	1.06143	4.8788	0.21756	0.827772	NA	0.154726	0.162038	4.66392	0.0347428	0.972285	NA	0.154726	0	4.66392	0	1	NA	0.154726	0	4.66392	0	1	NA
ENSDARG00000099715	si:dkey-152b24.7	FALSE	9.88484	0.150724	0.533598	0.282467	0.777585	0.842972	9.88484	0.354088	0.52292	0.677135	0.49832	0.592213	9.88484	0.166862	0.530318	0.314644	0.753032	0.815385	9.88484	0.341875	0.546976	0.625026	0.531954	0.647998	9.88484	0.199159	0.533049	0.373622	0.708685	0.792106	9.88484	0.528622	0.529813	0.997752	0.3184	0.458568	9.88484	0.175232	0.535172	0.32743	0.743342	0.825107
ENSDARG00000031876	pard6ga	FALSE	0.122238	0.140163	5.57751	0.02513	0.979951	NA	0.122238	0	5.57751	0	1	NA	0.122238	0.00360241	5.57751	0.000645882	0.999485	NA	0.122238	-0.0432929	5.84975	-0.00740081	0.994095	NA	0.122238	0	5.57751	0	1	NA	0.122238	0.350348	5.57751	0.0628144	0.949914	NA	0.122238	0.70716	5.57751	0.126788	0.899108	NA
ENSDARG00000075622	zgc:174938	FALSE	0.531442	1.76304	1.67847	1.05039	0.293541	0.405717	0.531442	-0.194019	1.75249	-0.11071	0.911846	NA	0.531442	1.9651	1.65156	1.18985	0.234107	NA	0.531442	1.05238	1.80447	0.583207	0.559754	NA	0.531442	1.49834	1.70712	0.877701	0.380106	NA	0.531442	1.75021	1.70027	1.02937	0.303305	NA	0.531442	1.16695	1.74256	0.669677	0.503063	NA
ENSDARG00000073918	rnf41l	FALSE	16.789	-2.32755	0.426487	-5.4575	4.82878e-08	4.05637e-07	16.789	-2.9436	0.438557	-6.71202	1.91946e-11	2.2803e-10	16.789	-1.92484	0.40851	-4.71186	2.4547e-06	1.5199e-05	16.789	-1.28312	0.410659	-3.12455	0.00178075	0.00716277	16.789	-0.425831	0.382774	-1.11249	0.265929	0.387418	16.789	-0.469044	0.385761	-1.21589	0.224026	0.35488	16.789	-1.5365	0.403912	-3.80404	0.000142357	0.00107347
ENSDARG00000029259	zgc:136493	FALSE	14.7739	-0.0227898	0.480052	-0.0474736	0.962136	0.975369	14.7739	0.260513	0.472124	0.55179	0.581092	0.667113	14.7739	-0.606441	0.488649	-1.24106	0.214585	0.307519	14.7739	-0.411138	0.50496	-0.8142	0.415531	0.541084	14.7739	0.0458527	0.479387	0.0956486	0.9238	0.950548	14.7739	0.204447	0.479833	0.42608	0.670049	0.768981	14.7739	-0.449501	0.489917	-0.917503	0.358879	0.492333
ENSDARG00000040080	fli1rs	FALSE	6.09199	0.124662	0.589508	0.211468	0.832522	0.884276	6.09199	0.0552187	0.583024	0.094711	0.924544	0.945112	6.09199	0.00708302	0.589235	0.0120207	0.990409	0.994129	6.09199	-0.243253	0.619665	-0.392557	0.694647	0.782736	6.09199	0.372446	0.58371	0.638066	0.52343	0.638179	6.09199	-0.498558	0.620311	-0.803721	0.421558	0.561399	6.09199	-1.19826	0.652832	-1.83547	0.0664357	0.137914
ENSDARG00000095865	oxr1a	FALSE	39.0096	0.402724	0.500977	0.803878	0.421468	0.537016	39.0096	0.0778957	0.501108	0.155447	0.876469	0.910952	39.0096	0.394956	0.500039	0.789849	0.429616	0.531508	39.0096	0.174904	0.524059	0.333749	0.738569	0.81705	39.0096	1.58477	0.493909	3.20863	0.00133371	0.0056175	39.0096	1.53919	0.494924	3.10995	0.00187116	0.00898748	39.0096	1.82585	0.493235	3.70178	0.000214091	0.00147909
ENSDARG00000077326	slc45a4b	FALSE	29.9629	-0.705053	0.266606	-2.64455	0.00817992	0.0205822	29.9629	-0.260998	0.254696	-1.02474	0.305484	0.401757	29.9629	0.309385	0.250692	1.23412	0.217157	0.310242	29.9629	-0.497263	0.270784	-1.83638	0.0663011	0.13348	29.9629	-0.555521	0.264239	-2.10234	0.0355236	0.0802584	29.9629	-0.57703	0.268269	-2.15094	0.0314809	0.0813546	29.9629	-0.464047	0.26373	-1.75955	0.0784838	0.156439
ENSDARG00000014858	drd2l	FALSE	1.91366	3.94733	1.14276	3.4542	0.000551929	0.00195466	1.91366	2.76605	1.17624	2.3516	0.018693	0.0402468	1.91366	3.1754	1.16613	2.72303	0.00646865	0.0166373	1.91366	2.48947	1.23402	2.01737	0.0436568	0.0961057	1.91366	3.82479	1.14731	3.3337	0.000856992	0.00392753	1.91366	2.9319	1.1979	2.44754	0.0143835	0.0442898	1.91366	3.03393	1.18419	2.56203	0.0104063	0.0323003
ENSDARG00000090181	cfap418	FALSE	7.47506	1.39036	0.508841	2.73241	0.00628735	0.0163537	7.47506	1.28431	0.50451	2.54566	0.010907	0.0254748	7.47506	1.34871	0.507023	2.66006	0.00781275	0.0195559	7.47506	0.305842	0.552838	0.553223	0.580111	0.688333	7.47506	0.901672	0.521807	1.72798	0.0839918	0.157831	7.47506	0.618477	0.538032	1.14952	0.250343	0.38486	7.47506	0.241824	0.548872	0.440583	0.659515	0.758635
ENSDARG00000101710	arid1aa	FALSE	286.339	0.314345	0.115741	2.71594	0.00660885	0.0170909	286.339	0.402557	0.114535	3.51472	0.000440212	0.00156574	286.339	0.596553	0.11453	5.2087	1.90167e-07	1.44489e-06	286.339	0.23736	0.120362	1.97204	0.0486046	0.10484	286.339	0.205263	0.116228	1.76604	0.0773897	0.148058	286.339	0.166424	0.117139	1.42074	0.155394	0.270456	286.339	0.014252	0.117263	0.121539	0.903264	0.935639
ENSDARG00000070430	chtopb	FALSE	4.86765	3.16699	0.903649	3.50466	0.000457183	0.00165241	4.86765	2.97878	0.901447	3.30444	0.000951672	0.00307833	4.86765	2.32479	0.919587	2.52808	0.0114689	0.0270985	4.86765	1.89023	0.951579	1.98642	0.046987	0.102027	4.86765	3.1687	0.904071	3.50492	0.000456742	0.0023622	4.86765	2.51653	0.924042	2.72339	0.00646159	0.0238599	4.86765	2.45694	0.922076	2.66457	0.00770862	0.0253923
ENSDARG00000058248	si:dkeyp-77h1.4	FALSE	223.354	0.309272	0.155236	1.99227	0.0463411	0.0908106	223.354	0.297118	0.154114	1.92791	0.0538669	0.098065	223.354	0.553697	0.153902	3.59772	0.000321015	0.00121819	223.354	0.818158	0.159578	5.12702	2.94371e-07	3.76093e-06	223.354	0.824567	0.153518	5.37113	7.82464e-08	1.70472e-06	223.354	0.92335	0.153788	6.00404	1.92467e-09	1.45179e-07	223.354	0.713091	0.154069	4.62838	3.68544e-06	5.72782e-05
ENSDARG00000094929	apoa4b.3	FALSE	0.606677	0.92755	1.75206	0.529406	0.596524	0.69608	0.606677	-0.194016	1.78926	-0.108433	0.913652	NA	0.606677	1.02851	1.72823	0.595125	0.55176	NA	0.606677	1.05705	1.78794	0.591209	0.55438	NA	0.606677	1.00711	1.74601	0.576806	0.56407	NA	0.606677	1.51961	1.71462	0.886268	0.375473	NA	0.606677	1.62266	1.69623	0.95663	0.338754	NA
ENSDARG00000040302	osgin2	FALSE	11.6863	2.51143	0.582092	4.31449	1.59969e-05	8.32092e-05	11.6863	2.20588	0.581964	3.7904	0.000150406	0.000603106	11.6863	2.58984	0.57979	4.46686	7.93777e-06	4.41464e-05	11.6863	1.68437	0.609339	2.76426	0.00570527	0.0187186	11.6863	2.10376	0.588271	3.57617	0.000348666	0.00188877	11.6863	1.80698	0.597597	3.02374	0.00249675	0.011285	11.6863	1.90061	0.59303	3.20492	0.00135102	0.00634808
ENSDARG00000079613	sall3a	FALSE	62.9211	0.510034	0.250995	2.03205	0.0421485	0.0837836	62.9211	0.479118	0.248861	1.92524	0.0541988	0.0985646	62.9211	0.302439	0.251705	1.20156	0.229533	0.323947	62.9211	0.98055	0.256713	3.81964	0.000133648	0.000798072	62.9211	0.930843	0.248137	3.75133	0.000175898	0.0010717	62.9211	0.780486	0.250534	3.11529	0.00183766	0.00885674	62.9211	0.926895	0.248571	3.72889	0.000192322	0.00136146
ENSDARG00000075614	apoc4	FALSE	0.216486	0.140172	3.24437	0.0432047	0.965538	NA	0.216486	0.286867	3.24437	0.0884199	0.929543	NA	0.216486	0.0036102	3.24437	0.00111276	0.999112	NA	0.216486	1.14981	3.37808	0.340375	0.733574	NA	0.216486	1.01269	3.23937	0.312619	0.75457	NA	0.216486	0	3.24437	0	1	NA	0.216486	0.707175	3.24437	0.21797	0.827452	NA
ENSDARG00000040869	upp1	FALSE	7.64542	0.0902958	0.550345	0.164071	0.869675	0.911975	7.64542	-0.39314	0.554487	-0.709016	0.478314	0.573179	7.64542	0.157	0.545947	0.287573	0.773673	0.831978	7.64542	-0.140392	0.574629	-0.244318	0.806984	0.867009	7.64542	-0.489679	0.56833	-0.86161	0.388902	0.512279	7.64542	-0.000485314	0.558499	-0.000868961	0.999307	1	7.64542	-0.298887	0.56394	-0.529997	0.596114	0.707345
ENSDARG00000062462	shisa7a	FALSE	9.89655	-0.159571	0.519892	-0.306932	0.758895	0.827868	9.89655	0.258193	0.503558	0.512737	0.608135	0.69131	9.89655	0.26619	0.506956	0.525075	0.599531	0.687765	9.89655	-0.296174	0.540328	-0.548138	0.583597	0.690816	9.89655	0.164633	0.512312	0.321353	0.747943	0.821658	9.89655	0.0159239	0.520922	0.0305687	0.975614	0.984046	9.89655	0.500063	0.50657	0.987153	0.323567	0.456232
ENSDARG00000095050	si:dkey-7f3.14	FALSE	0.485553	0.576207	1.81901	0.316769	0.751419	0.822138	0.485553	0.670928	1.7787	0.377201	0.706024	NA	0.485553	1.27576	1.74557	0.730853	0.464869	NA	0.485553	-0.524166	1.91566	-0.273621	0.784376	NA	0.485553	1.36107	1.75109	0.777269	0.437	NA	0.485553	0.768867	1.81901	0.422685	0.672525	NA	0.485553	0.68863	1.81678	0.379038	0.70466	NA
ENSDARG00000019585	gstk2	FALSE	16.4942	1.11536	0.408135	2.73282	0.00627953	0.0163376	16.4942	0.645063	0.410518	1.57134	0.116104	0.184951	16.4942	0.650377	0.413892	1.57137	0.116097	0.186876	16.4942	0.832864	0.424385	1.96252	0.0497018	0.106675	16.4942	1.27128	0.406227	3.12948	0.00175114	0.00701737	16.4942	1.30249	0.408529	3.18826	0.00143134	0.00727097	16.4942	1.09836	0.409805	2.6802	0.00735782	0.0244686
ENSDARG00000040295	apoeb	FALSE	2663.53	0.0810721	0.214402	0.378132	0.705332	0.787623	2663.53	0.769989	0.214211	3.59453	0.000324975	0.00120185	2663.53	1.20083	0.214182	5.60659	2.06349e-08	1.8469e-07	2663.53	1.14425	0.224588	5.09486	3.48992e-07	4.36734e-06	2663.53	-0.0398463	0.214444	-0.185812	0.852592	0.901328	2663.53	-0.191895	0.214556	-0.894382	0.371118	0.512522	2663.53	-0.337468	0.214564	-1.5728	0.115764	0.211698
ENSDARG00000070178	zp3d.2	FALSE	7.14014	3.11031	0.957274	3.24914	0.00115756	0.0037594	7.14014	2.9558	0.955215	3.09438	0.00197223	0.00578761	7.14014	2.58876	0.963612	2.68652	0.00722016	0.0182941	7.14014	2.76873	0.986001	2.80803	0.0049845	0.0167322	7.14014	2.95312	0.959989	3.07621	0.00209652	0.00812163	7.14014	2.82914	0.965392	2.93056	0.00338355	0.0143091	7.14014	3.35035	0.955312	3.50707	0.000453064	0.00267149
ENSDARG00000105043	si:dkey-152b24.6	FALSE	3.5927	1.38571	0.856604	1.61768	0.105732	0.178849	3.5927	1.10771	0.85489	1.29573	0.195069	0.280357	3.5927	1.25928	0.856468	1.47032	0.141475	0.219549	3.5927	0.702143	0.90626	0.774771	0.438475	0.563225	3.5927	1.94523	0.840038	2.31565	0.0205774	0.0519296	3.5927	1.31747	0.867851	1.51808	0.128993	0.235817	3.5927	1.88647	0.843313	2.23697	0.0252884	0.065239
ENSDARG00000088650	tsnare1	FALSE	196.03	-0.0997998	0.136439	-0.731458	0.464499	0.577185	196.03	-0.262665	0.135806	-1.93412	0.0530982	0.0968863	196.03	-0.376458	0.137148	-2.74491	0.00605272	0.0157247	196.03	-0.118973	0.141773	-0.839181	0.401368	0.527601	196.03	-0.0104341	0.136171	-0.076625	0.938922	0.959973	196.03	-0.153486	0.13772	-1.11448	0.265074	0.401284	196.03	0.0457329	0.1362	0.335778	0.737038	0.820539
ENSDARG00000054914	dgat1b	FALSE	8.46015	-0.261399	0.445807	-0.586351	0.55764	0.662212	8.46015	0.311157	0.415149	0.749508	0.453551	0.550156	8.46015	0.0935794	0.427034	0.219138	0.826543	0.872339	8.46015	0.875684	0.419132	2.08928	0.0366827	0.0837368	8.46015	0.434912	0.421408	1.03205	0.302051	0.426019	8.46015	0.420999	0.42768	0.984379	0.324929	0.465652	8.46015	-0.167674	0.445406	-0.376453	0.70658	0.796708
ENSDARG00000004358	gnb3a	FALSE	182.159	-2.35328	0.182689	-12.8814	5.73225e-38	4.47436e-36	182.159	-0.768431	0.168747	-4.55374	5.27002e-06	2.89272e-05	182.159	-0.555045	0.168669	-3.29074	0.000999242	0.0032947	182.159	0.0747799	0.174361	0.42888	0.66801	0.761611	182.159	-0.97476	0.171181	-5.69431	1.23871e-08	3.51632e-07	182.159	-0.257927	0.168804	-1.52796	0.126522	0.232612	182.159	-0.346227	0.168674	-2.05264	0.0401072	0.0935756
ENSDARG00000105460	si:ch73-54f23.4	FALSE	12.5383	0.314666	0.50741	0.620141	0.535165	0.641913	12.5383	0.229437	0.503537	0.45565	0.648642	0.726342	12.5383	0.46077	0.502954	0.916129	0.359599	0.462257	12.5383	0.218104	0.527109	0.413774	0.67904	0.770922	12.5383	0.00888485	0.51411	0.017282	0.986212	0.991253	12.5383	0.744659	0.503759	1.4782	0.139353	0.249863	12.5383	0.0591245	0.514394	0.11494	0.908493	0.938906
ENSDARG00000040303	nbn	FALSE	28.2304	0.664808	0.322101	2.06397	0.0390203	0.0785532	28.2304	0.91624	0.315566	2.90348	0.00369038	0.00999449	28.2304	1.03388	0.316299	3.26867	0.00108053	0.00352636	28.2304	0.507615	0.334015	1.51974	0.128577	0.223446	28.2304	0.897827	0.319434	2.81068	0.0049437	0.0163475	28.2304	0.9508	0.321115	2.96093	0.00306709	0.0132516	28.2304	0.785152	0.321666	2.44089	0.014651	0.0424027
ENSDARG00000091627	si:dkey-271j15.3	FALSE	0.156321	0.621058	4.66022	0.133268	0.893981	NA	0.156321	1.7169	4.62526	0.371201	0.710488	NA	0.156321	0	4.66022	0	1	NA	0.156321	0	4.88769	0	1	NA	0.156321	0	4.66022	0	1	NA	0.156321	0	4.66022	0	1	NA	0.156321	0.226272	4.66022	0.0485539	0.961275	NA
ENSDARG00000093167	si:ch211-198d13.3	FALSE	8.44894	-0.000208044	0.454974	-0.000457265	0.999635	1	8.44894	-0.507039	0.460244	-1.10167	0.270604	0.364334	8.44894	-0.721838	0.474803	-1.52029	0.128439	0.202982	8.44894	-0.581994	0.486813	-1.19552	0.231885	0.349942	8.44894	0.25837	0.448866	0.575606	0.564881	0.674187	8.44894	-0.0597037	0.463244	-0.128882	0.897451	0.935351	8.44894	0.153968	0.453132	0.339787	0.734017	0.818262
ENSDARG00000092134	rad54b	FALSE	20.2187	-0.540903	0.397197	-1.3618	0.17326	0.266932	20.2187	-0.484865	0.391534	-1.23837	0.215579	0.303824	20.2187	-0.469556	0.394055	-1.1916	0.233418	0.328348	20.2187	-0.539049	0.411805	-1.30899	0.190538	0.301518	20.2187	-0.0884195	0.390831	-0.226235	0.821019	0.877698	20.2187	-0.350332	0.397582	-0.881156	0.378233	0.519567	20.2187	-0.308118	0.394849	-0.780344	0.435188	0.565669
ENSDARG00000018750	npr1b	FALSE	14.4515	0.275874	0.497951	0.554018	0.579566	0.681489	14.4515	0.210201	0.494134	0.425391	0.670551	0.745067	14.4515	0.366356	0.494656	0.740627	0.45892	0.560343	14.4515	0.553563	0.512104	1.08096	0.279716	0.40318	14.4515	0.150561	0.500601	0.30076	0.763598	0.834116	14.4515	0.184997	0.503538	0.367394	0.713325	0.802821	14.4515	0.559025	0.494936	1.12949	0.258691	0.386522
ENSDARG00000070187	dyrk1b	FALSE	426.266	-0.0166731	0.120934	-0.13787	0.890343	0.927581	426.266	-0.20554	0.120592	-1.70443	0.0883017	0.14786	426.266	0.377983	0.119675	3.1584	0.00158636	0.0049367	426.266	0.53086	0.12462	4.25983	2.04579e-05	0.000157153	426.266	0.521644	0.119681	4.35863	1.30877e-05	0.000126179	426.266	0.543121	0.12004	4.52449	6.05416e-06	9.63644e-05	426.266	0.589306	0.119671	4.92437	8.46346e-07	1.78238e-05
ENSDARG00000092615	si:dkeyp-68a7.5	FALSE	16.1358	0.677612	0.498587	1.35907	0.174126	0.268002	16.1358	-0.117604	0.506559	-0.232163	0.816412	0.864031	16.1358	0.666108	0.497076	1.34005	0.180229	0.266917	16.1358	0.377603	0.521199	0.724489	0.468766	0.591904	16.1358	1.33492	0.491266	2.7173	0.00658161	0.0206303	16.1358	0.965153	0.497563	1.93976	0.0524089	0.120323	16.1358	0.438281	0.503812	0.869931	0.384338	0.518044
ENSDARG00000040081	zp3d.1	FALSE	18.0392	-1.356	0.314638	-4.30972	1.63462e-05	8.48155e-05	18.0392	-1.75559	0.31644	-5.54794	2.89049e-08	2.3567e-07	18.0392	-1.45541	0.313765	-4.63853	3.5089e-06	2.11053e-05	18.0392	-1.42331	0.325894	-4.36741	1.25729e-05	0.000102679	18.0392	-1.38423	0.315986	-4.38068	1.18307e-05	0.000115925	18.0392	-0.909179	0.308964	-2.94267	0.00325394	0.0139106	18.0392	-0.947346	0.307089	-3.08493	0.00203603	0.00880442
ENSDARG00000040300	gtpbp10	FALSE	100.049	0.0768149	0.258864	0.296739	0.766666	0.834028	100.049	-0.558247	0.260328	-2.1444	0.0320007	0.0629852	100.049	-0.477261	0.260903	-1.82927	0.0673591	0.119667	100.049	-0.207357	0.271316	-0.764262	0.444711	0.569205	100.049	-0.0611832	0.259573	-0.235707	0.81366	0.872339	100.049	0.097934	0.259698	0.377107	0.706094	0.797385	100.049	0.0604545	0.259314	0.233132	0.815659	0.87981
ENSDARG00000020866	apoa4b.2	FALSE	2.12171	3.21342	1.51343	2.12327	0.0337314	0.0695492	2.12171	2.53991	1.52418	1.66641	0.0956324	0.157778	2.12171	2.67984	1.52598	1.75614	0.079064	0.136616	2.12171	2.62407	1.57939	1.66144	0.0966245	0.178658	2.12171	2.71733	1.53	1.77603	0.0757283	0.145587	2.12171	3.00801	1.52624	1.97087	0.0487391	0.113759	2.12171	3.42889	1.51027	2.27038	0.0231848	0.0608462
ENSDARG00000031775	ube2s	FALSE	174.464	-0.178877	0.165477	-1.08098	0.279707	0.391265	174.464	1.60928	0.157193	10.2376	1.34506e-24	4.49984e-23	174.464	1.536	0.157714	9.73917	2.05228e-22	6.64759e-21	174.464	0.660362	0.166786	3.95934	7.51577e-05	0.000488275	174.464	0.142428	0.163519	0.871014	0.383747	0.507298	174.464	0.133243	0.164777	0.808627	0.41873	0.558718	174.464	-0.0900447	0.165476	-0.544155	0.586335	0.69934
ENSDARG00000070656	cdca3	FALSE	66.5146	0.0115124	0.387258	0.0297279	0.976284	0.985182	66.5146	4.63449	0.332277	13.9477	3.25118e-44	2.88837e-42	66.5146	4.71774	0.332434	14.1915	1.03413e-45	9.15342e-44	66.5146	2.80373	0.347276	8.07348	6.83247e-16	3.19951e-14	66.5146	1.11544	0.358406	3.11222	0.00185687	0.0073427	66.5146	0.373298	0.381939	0.977376	0.328383	0.469088	66.5146	-0.727848	0.42577	-1.70949	0.0873608	0.170286
ENSDARG00000092170	apoc1	FALSE	679.697	0.650463	0.342379	1.89983	0.0574549	0.108308	679.697	2.26225	0.341155	6.63114	3.331e-11	3.85621e-10	679.697	2.98455	0.341019	8.75186	2.09868e-18	5.1579e-17	679.697	2.94059	0.357347	8.22896	1.88849e-16	9.34821e-15	679.697	1.3744	0.341743	4.02174	5.77698e-05	0.000435489	679.697	0.992771	0.34224	2.90081	0.00372205	0.0154065	679.697	0.522986	0.342653	1.52628	0.126939	0.227325
ENSDARG00000061621	them4	FALSE	8.06772	-0.892529	0.415935	-2.14584	0.0318857	0.066189	8.06772	-0.629737	0.394648	-1.59569	0.110557	0.177494	8.06772	-1.17687	0.422335	-2.78656	0.00532699	0.0141083	8.06772	-0.469029	0.410173	-1.14349	0.252835	0.373305	8.06772	-0.729556	0.410169	-1.77867	0.0752934	0.144937	8.06772	-0.911023	0.426291	-2.13709	0.0325906	0.0835883	8.06772	-0.478525	0.40324	-1.1867	0.235346	0.359593
ENSDARG00000040298	apoa4b.1	FALSE	2.73705	2.2678	1.4443	1.57017	0.116375	0.193412	2.73705	1.23606	1.4637	0.844474	0.398405	0.49625	2.73705	1.7979	1.45261	1.2377	0.215826	0.308854	2.73705	1.11665	1.52867	0.730473	0.465101	0.588229	2.73705	1.24387	1.47639	0.842509	0.399503	0.522598	2.73705	2.38394	1.44644	1.64814	0.0993239	0.194743	2.73705	2.48671	1.44174	1.7248	0.0845628	0.166154
ENSDARG00000098387	tmem176l.3a	FALSE	47.4893	0.347948	0.322753	1.07806	0.281006	0.392596	47.4893	0.261213	0.321319	0.812939	0.416253	0.513746	47.4893	0.0255379	0.324247	0.0787607	0.937223	0.956605	47.4893	0.386189	0.335637	1.15061	0.249891	0.369705	47.4893	0.269213	0.323514	0.832151	0.405323	0.528454	47.4893	0.130709	0.326202	0.400698	0.688643	0.784316	47.4893	0.0175723	0.326105	0.0538853	0.957027	0.972204
ENSDARG00000060925	jarid2a	FALSE	39.9121	0.68199	0.375231	1.81752	0.0691377	0.126406	39.9121	1.13071	0.368918	3.06493	0.00217724	0.00631352	39.9121	1.07949	0.370595	2.91285	0.00358144	0.00998465	39.9121	1.43697	0.382919	3.75268	0.000174953	0.00100598	39.9121	1.07155	0.371821	2.88189	0.00395295	0.0136943	39.9121	1.53444	0.369724	4.15024	3.32126e-05	0.000375654	39.9121	1.4295	0.369596	3.86774	0.000109851	0.000871648
ENSDARG00000069807	zdhhc18a	FALSE	24.2435	0.640213	0.287027	2.2305	0.0257144	0.0550657	24.2435	0.44157	0.285306	1.54771	0.121693	0.191841	24.2435	0.294915	0.290308	1.01587	0.309692	0.410714	24.2435	0.497913	0.296922	1.67691	0.0935593	0.174261	24.2435	0.305362	0.292788	1.04294	0.296974	0.420344	24.2435	0.68514	0.289541	2.3663	0.017967	0.0527138	24.2435	0.187355	0.296223	0.632479	0.527074	0.647472
ENSDARG00000022939	ino80e	FALSE	33.3592	0.285913	0.241552	1.18365	0.236552	0.342818	33.3592	0.632355	0.233277	2.71075	0.00671315	0.0167616	33.3592	0.87288	0.232835	3.74893	0.000177592	0.000721652	33.3592	0.518156	0.244544	2.11887	0.0341018	0.079032	33.3592	0.0733744	0.245402	0.298997	0.764943	0.835132	33.3592	-0.170942	0.254075	-0.672803	0.501073	0.631663	33.3592	0.183605	0.24459	0.750666	0.452854	0.581137
ENSDARG00000095821	si:dkey-122a22.2	FALSE	7.94862	1.12643	0.635256	1.77319	0.0761969	0.137197	7.94862	1.21593	0.628144	1.93575	0.0528986	0.0965657	7.94862	1.16914	0.632108	1.84959	0.0643722	0.115395	7.94862	0.979547	0.658388	1.4878	0.136805	0.233772	7.94862	0.795929	0.643306	1.23725	0.215995	0.329752	7.94862	0.701599	0.651109	1.07755	0.281237	0.418982	7.94862	0.965125	0.640709	1.50634	0.13198	0.233898
ENSDARG00000099572	hmgn2	FALSE	506.274	-0.492019	0.225445	-2.18243	0.0290775	0.0611985	506.274	1.74034	0.22115	7.86949	3.56082e-15	6.06198e-14	506.274	2.85581	0.220722	12.9385	2.72929e-38	1.84416e-36	506.274	2.12343	0.23135	9.17842	4.37462e-20	3.0304e-18	506.274	0.626666	0.222704	2.8139	0.0048945	0.0162228	506.274	-0.10063	0.224853	-0.447535	0.654489	0.757283	506.274	-0.632375	0.226337	-2.79395	0.00520679	0.0185801
ENSDARG00000078754	gra	FALSE	3.92561	0.366244	0.786768	0.465505	0.64157	0.73507	3.92561	2.00833	0.746292	2.69107	0.00712232	0.0176367	3.92561	0.229939	0.787083	0.29214	0.77018	0.829076	3.92561	0.158955	0.818892	0.19411	0.84609	0.894652	3.92561	-1.73009	0.946853	-1.8272	0.0676694	0.13331	3.92561	-1.76345	0.977928	-1.80326	0.0713482	0.152493	3.92561	-0.437802	0.830777	-0.526979	0.598208	0.708962
ENSDARG00000010130	smpdl3b	FALSE	23.3471	-0.628135	0.348825	-1.80071	0.071748	0.130354	23.3471	-0.976391	0.349253	-2.79565	0.00517953	0.0134141	23.3471	-0.963448	0.352045	-2.73672	0.00620553	0.0160557	23.3471	-1.0057	0.367823	-2.73419	0.00625331	0.0202259	23.3471	-0.722033	0.350615	-2.05933	0.0394625	0.0871816	23.3471	-0.441714	0.349212	-1.26489	0.205911	0.333887	23.3471	-0.795904	0.352829	-2.25578	0.0240846	0.0627204
ENSDARG00000087536	znf407	FALSE	5.58571	2.64829	0.682511	3.88021	0.000104365	0.000443769	5.58571	2.4685	0.679847	3.63097	0.000282362	0.00105994	5.58571	2.2963	0.687026	3.34238	0.000830629	0.00280347	5.58571	1.47662	0.724558	2.03795	0.0415546	0.092355	5.58571	1.98202	0.699187	2.83474	0.00458625	0.0154382	5.58571	1.64308	0.717994	2.28844	0.0221121	0.0619268	5.58571	1.83113	0.706081	2.59337	0.00950404	0.0300123
ENSDARG00000075723	si:dkey-242e21.3	FALSE	22.5636	0.164431	0.272167	0.604154	0.545741	0.651964	22.5636	0.346564	0.264914	1.30822	0.1908	0.27549	22.5636	0.303325	0.26802	1.13173	0.25775	0.355447	22.5636	-0.686304	0.297648	-2.30575	0.0211245	0.0539435	22.5636	-0.193545	0.279377	-0.692773	0.488452	0.606789	22.5636	-0.249465	0.284947	-0.875478	0.381314	0.522662	22.5636	-0.324081	0.283739	-1.14218	0.25338	0.380411
ENSDARG00000102914	dennd4b	FALSE	6.92914	1.60225	0.569474	2.81357	0.00489952	0.013179	6.92914	0.78073	0.581586	1.34242	0.179461	0.262644	6.92914	0.647214	0.592005	1.09326	0.274281	0.373031	6.92914	0.990257	0.597994	1.65596	0.0977291	0.180176	6.92914	0.991109	0.585811	1.69186	0.0906732	0.167852	6.92914	1.95512	0.566684	3.45011	0.000560368	0.00347417	6.92914	0.852714	0.592532	1.4391	0.150122	0.257359
ENSDARG00000057626	josd2	FALSE	43.768	-0.33019	0.292639	-1.12832	0.259186	0.368294	43.768	0.434822	0.282877	1.53714	0.124259	0.195039	43.768	0.244529	0.285569	0.856287	0.391839	0.4944	43.768	0.303877	0.296927	1.02341	0.306116	0.431537	43.768	0.1739	0.287456	0.604961	0.545205	0.657309	43.768	0.0840586	0.290258	0.2896	0.772123	0.848173	43.768	-0.0881987	0.2908	-0.303297	0.761664	0.8395
ENSDARG00000033436	mboat7	FALSE	38.6354	0.440796	0.222688	1.97943	0.0477674	0.0930109	38.6354	0.74158	0.216101	3.43163	0.000599963	0.00204654	38.6354	0.336831	0.222339	1.51495	0.129786	0.204694	38.6354	0.287903	0.230469	1.2492	0.21159	0.326468	38.6354	0.08069	0.228241	0.35353	0.723691	0.80348	38.6354	0.321478	0.227391	1.41377	0.15743	0.273128	38.6354	0.382818	0.22463	1.70422	0.0883405	0.171804
ENSDARG00000087195	rorc	FALSE	27.9698	2.56799	0.538769	4.76641	1.87537e-06	1.18461e-05	27.9698	1.98485	0.540687	3.67098	0.000241619	0.000920684	27.9698	2.17208	0.540721	4.01701	5.89412e-05	0.000268941	27.9698	2.25098	0.559595	4.02251	5.75806e-05	0.000388192	27.9698	2.55463	0.539039	4.73922	2.14541e-06	2.77124e-05	27.9698	2.47691	0.54094	4.5789	4.67418e-06	7.86804e-05	27.9698	2.78191	0.53802	5.17064	2.3329e-07	6.18336e-06
ENSDARG00000040214	scrt1b	FALSE	76.331	-1.39846	0.247588	-5.64836	1.6199e-08	1.4635e-07	76.331	-1.27805	0.243967	-5.23862	1.61783e-07	1.17171e-06	76.331	-1.10958	0.244142	-4.54481	5.49856e-06	3.17358e-05	76.331	-0.771335	0.252863	-3.0504	0.00228537	0.00879661	76.331	-0.92004	0.243846	-3.77303	0.000161278	0.000999114	76.331	-0.796158	0.244303	-3.25889	0.00111849	0.00595182	76.331	-0.555936	0.241905	-2.29815	0.021553	0.0574209
ENSDARG00000075133	adgrb1a	FALSE	328.836	0.0825243	0.147436	0.55973	0.575663	0.678105	328.836	0.0147394	0.146891	0.100343	0.920072	0.941824	328.836	-0.212392	0.147896	-1.43609	0.150977	0.23142	328.836	0.10762	0.153734	0.70004	0.483902	0.605822	328.836	0.0998701	0.147463	0.677257	0.498243	0.61541	328.836	0.263794	0.147519	1.7882	0.0737437	0.156152	328.836	0.26236	0.147225	1.78204	0.0747435	0.150826
ENSDARG00000039943	tent5ba	FALSE	400.419	-4.30236	0.171311	-25.1143	3.47025e-139	4.84562e-136	400.419	-4.25472	0.167458	-25.4076	2.07605e-142	2.48991e-139	400.419	-4.01005	0.167004	-24.0116	2.10174e-127	1.32669e-124	400.419	-3.5108	0.170817	-20.5529	7.2447e-94	2.12034e-90	400.419	-1.45852	0.156133	-9.3415	9.49784e-21	5.17783e-18	400.419	-1.18755	0.155983	-7.61331	2.67165e-14	1.02288e-11	400.419	-0.620784	0.155031	-4.00427	6.22104e-05	0.000555769
ENSDARG00000021141	plekhf2	FALSE	4.56645	0.270539	0.743333	0.363955	0.715892	0.795632	4.56645	0.517089	0.730651	0.70771	0.479126	0.57395	4.56645	-1.58861	0.828041	-1.91852	0.0550449	0.10148	4.56645	-0.543057	0.797348	-0.681079	0.495821	0.616459	4.56645	0.016678	0.751634	0.022189	0.982297	0.98852	4.56645	-0.563033	0.783681	-0.718447	0.472482	0.606811	4.56645	0.112504	0.750578	0.14989	0.880852	0.923268
ENSDARG00000089399	tmem176l.2	FALSE	2.38693	3.55925	1.40448	2.53421	0.01127	0.0271453	2.38693	3.88235	1.38834	2.79641	0.00516737	0.0133869	2.38693	3.81896	1.394	2.73958	0.00615172	0.0159474	2.38693	1.76364	1.5475	1.13967	0.254425	0.37511	2.38693	3.76709	1.39916	2.69239	0.00709428	0.0219066	2.38693	3.23341	1.42474	2.26948	0.0232394	0.0643987	2.38693	3.98845	1.39501	2.85909	0.00424858	0.0157537
ENSDARG00000053652	ndufaf6	FALSE	40.4416	-0.45334	0.242237	-1.87147	0.0612795	0.114326	40.4416	-0.561333	0.239556	-2.34322	0.0191181	0.0410257	40.4416	-0.661184	0.243318	-2.71737	0.00658026	0.0168804	40.4416	-0.100333	0.246188	-0.407547	0.683606	0.774357	40.4416	-0.409454	0.241985	-1.69206	0.0906338	0.167814	40.4416	0.0185364	0.239032	0.0775478	0.938188	0.960407	40.4416	-0.3298	0.241765	-1.36413	0.172525	0.285332
ENSDARG00000016573	mroh1	FALSE	154.731	-0.262478	0.152837	-1.71737	0.0859109	0.151094	154.731	-0.141101	0.15045	-0.93786	0.348316	0.446079	154.731	0.284336	0.149439	1.9027	0.05708	0.104549	154.731	0.532834	0.154688	3.44457	0.000571966	0.0027437	154.731	0.0732422	0.151079	0.484794	0.627823	0.727689	154.731	0.00663219	0.152491	0.0434922	0.965309	0.977824	154.731	-0.0673185	0.152194	-0.442321	0.658257	0.75769
ENSDARG00000079717	rbm12bb	FALSE	152.789	0.00573006	0.1288	0.0444881	0.964515	0.976954	152.789	-0.104881	0.127844	-0.820383	0.411998	0.509629	152.789	-0.000324884	0.128238	-0.00253344	0.997979	0.999038	152.789	-0.707175	0.137723	-5.13475	2.82519e-07	3.63655e-06	152.789	-0.621058	0.132816	-4.67608	2.92405e-06	3.6119e-05	152.789	-0.563124	0.133829	-4.20779	2.57877e-05	0.000307747	152.789	-0.515623	0.1325	-3.89148	9.96334e-05	0.000806425
ENSDARG00000101892	si:ch73-54f23.2	FALSE	31.5282	-0.0258385	0.410409	-0.0629579	0.9498	0.968292	31.5282	0.0293108	0.407502	0.0719279	0.942659	0.958461	31.5282	-0.0985016	0.409997	-0.24025	0.810137	0.859913	31.5282	-0.331086	0.430369	-0.769308	0.441711	0.566107	31.5282	-0.058543	0.410962	-0.142453	0.886722	0.925901	31.5282	-0.0732028	0.412976	-0.177257	0.859307	0.909749	31.5282	-0.017083	0.411166	-0.0415477	0.966859	0.978479
ENSDARG00000100697	si:ch73-52f24.4	FALSE	714.347	-0.976333	0.172078	-5.67378	1.3968e-08	1.27616e-07	714.347	-1.99644	0.173074	-11.5352	8.76524e-31	4.10648e-29	714.347	-1.22972	0.172235	-7.1398	9.34682e-13	1.41363e-11	714.347	-0.913836	0.180148	-5.07268	3.92248e-07	4.81599e-06	714.347	-0.697931	0.17183	-4.06175	4.87072e-05	0.000377981	714.347	-0.532454	0.17185	-3.09837	0.00194588	0.00926289	714.347	-0.957483	0.17216	-5.56159	2.67323e-08	1.08683e-06
ENSDARG00000031757	tmc4	FALSE	4.24163	2.24871	1.00167	2.24495	0.0247714	0.053296	4.24163	2.27129	0.995394	2.2818	0.0225012	0.0469662	4.24163	2.2485	0.999244	2.2502	0.0244363	0.0517027	4.24163	1.71217	1.0428	1.6419	0.10061	0.184332	4.24163	1.75954	1.01455	1.73431	0.0828639	0.156275	4.24163	1.42411	1.03291	1.37874	0.167975	0.286941	4.24163	1.99188	1.00983	1.97249	0.0485536	0.108532
ENSDARG00000028017	tp53inp1	FALSE	208.229	-2.33944	0.208419	-11.2247	3.0847e-29	1.56945e-27	208.229	-1.9108	0.203825	-9.37471	6.93689e-21	1.80864e-19	208.229	-0.439274	0.199709	-2.19957	0.0278375	0.0575637	208.229	-0.772205	0.209859	-3.67963	0.000233572	0.0012823	208.229	-0.737008	0.200756	-3.67116	0.000241455	0.00139427	208.229	-0.88331	0.201779	-4.3776	1.19993e-05	0.000165038	208.229	-0.716794	0.200876	-3.56835	0.000359242	0.00221691
ENSDARG00000062244	setd2	FALSE	623.952	0.127855	0.0924485	1.38299	0.166668	0.258805	623.952	0.145557	0.0917935	1.5857	0.112809	0.18048	623.952	0.38505	0.0917102	4.19855	2.68632e-05	0.000133024	623.952	0.327732	0.0957928	3.42126	0.000623327	0.00294543	623.952	0.268977	0.0922058	2.91714	0.00353257	0.0124557	623.952	0.303059	0.0925364	3.27503	0.00105652	0.00569113	623.952	0.331251	0.0922074	3.59246	0.000327574	0.00206613
ENSDARG00000093710	si:dkey-40m6.15	FALSE	0.687652	-2.02779	2.1318	-0.951212	0.341497	0.456776	0.687652	-1.8811	2.1318	-0.882399	0.377561	NA	0.687652	0.473147	2.03928	0.232016	0.816525	NA	0.687652	1.06044	2.09693	0.505713	0.613058	NA	0.687652	0.513526	2.04511	0.251099	0.801737	NA	0.687652	-1.81761	2.1318	-0.852616	0.393872	NA	0.687652	0.73949	2.03646	0.363125	0.716512	NA
ENSDARG00000075149	nagpa	FALSE	12.4851	1.8296	0.499139	3.66552	0.000246833	0.000959167	12.4851	1.76956	0.496072	3.56714	0.000360896	0.00131923	12.4851	1.47037	0.502458	2.92635	0.00342965	0.00961287	12.4851	1.49843	0.517935	2.89309	0.00381476	0.0134297	12.4851	1.70236	0.501254	3.3962	0.000683278	0.00327337	12.4851	0.301683	0.541322	0.557309	0.577317	0.694941	12.4851	0.779613	0.521247	1.49567	0.13474	0.237596
ENSDARG00000006151	pde11al	FALSE	4.39656	0.990939	0.806636	1.22848	0.219265	0.322621	4.39656	0.723163	0.8056	0.89767	0.369361	0.467391	4.39656	0.22254	0.82453	0.269899	0.787238	0.842223	4.39656	0.279971	0.854082	0.327803	0.743061	0.820291	4.39656	-1.00983	0.899834	-1.12224	0.261758	0.382434	4.39656	0.26221	0.83576	0.313738	0.75372	0.833578	4.39656	0.959175	0.809465	1.18495	0.236038	0.360328
ENSDARG00000098529	ccne2	FALSE	54.3788	-0.53245	0.308535	-1.72574	0.084395	0.149106	54.3788	-0.253671	0.303741	-0.835155	0.40363	0.501444	54.3788	0.516844	0.300572	1.71953	0.0855175	0.145949	54.3788	0.117351	0.315951	0.37142	0.710324	0.795235	54.3788	-0.965817	0.313798	-3.07783	0.00208515	0.00808542	54.3788	-1.11183	0.318712	-3.48852	0.000485708	0.00312309	54.3788	0.751462	0.300458	2.50105	0.0123825	0.0371135
ENSDARG00000089333	si:ch211-198c19.1	FALSE	2.00718	0.206511	1.03565	0.199403	0.841947	0.89135	2.00718	0.417668	1.00331	0.416292	0.677197	0.750747	2.00718	0.798798	0.99453	0.803191	0.421864	0.524124	2.00718	0.815473	1.02602	0.794789	0.426736	0.551687	2.00718	1.23392	0.983001	1.25526	0.209384	0.321563	2.00718	0.325556	1.04232	0.312338	0.754784	0.834311	2.00718	0.121488	1.04843	0.115876	0.907751	0.938382
ENSDARG00000058964	themis2	FALSE	7.68881	0.378139	0.691055	0.547192	0.584247	0.685773	7.68881	0.750117	0.678268	1.10593	0.268756	0.362294	7.68881	0.73723	0.681496	1.08178	0.27935	0.378639	7.68881	0.333309	0.71685	0.464963	0.641958	0.739814	7.68881	0.132849	0.697955	0.190341	0.849042	0.898843	7.68881	0.577654	0.691379	0.835509	0.403431	0.544126	7.68881	0.442234	0.691649	0.639391	0.522569	0.643533
ENSDARG00000040123	zfpm2a	FALSE	46.3688	0.545281	0.29114	1.87292	0.0610797	0.114038	46.3688	0.0435152	0.292645	0.148696	0.881794	0.914742	46.3688	0.0702415	0.294142	0.238802	0.811259	0.860629	46.3688	0.390898	0.303398	1.2884	0.197606	0.309668	46.3688	0.538626	0.291399	1.84841	0.0645427	0.128395	46.3688	0.419081	0.294024	1.42533	0.154061	0.268801	46.3688	0.474515	0.292424	1.6227	0.104654	0.195601
ENSDARG00000100586	si:ch211-233e16.4	FALSE	0.0608798	0	5.83004	0	1	NA	0.0608798	0	5.83004	0	1	NA	0.0608798	0	5.83004	0	1	NA	0.0608798	1.32558	6.0947	0.217496	0.827821	NA	0.0608798	0	5.83004	0	1	NA	0.0608798	0	5.83004	0	1	NA	0.0608798	0	5.83004	0	1	NA
ENSDARG00000074390	tmem176l.4	FALSE	6.26402	5.11148	0.963861	5.30313	1.13836e-07	8.99167e-07	6.26402	4.85481	0.963193	5.04032	4.64747e-07	3.10236e-06	6.26402	4.13183	0.976612	4.23078	2.3288e-05	0.000116937	6.26402	4.14668	0.988989	4.19285	2.75474e-05	0.00020463	6.26402	4.65251	0.97023	4.79526	1.62462e-06	2.20168e-05	6.26402	3.58626	1.0004	3.58481	0.000337323	0.00234125	6.26402	4.35489	0.976508	4.45965	8.20923e-06	0.000109458
ENSDARG00000070654	pex5	FALSE	469.778	-0.406076	0.117524	-3.45525	0.000549789	0.00194845	469.778	-0.816525	0.117739	-6.93504	4.06099e-12	5.26546e-11	469.778	-0.889305	0.118376	-7.51252	5.80002e-14	9.94462e-13	469.778	-0.603157	0.123075	-4.90073	9.54829e-07	1.06105e-05	469.778	-0.411257	0.117594	-3.49726	0.000470061	0.00241649	469.778	-0.387695	0.117958	-3.28672	0.00101361	0.00549952	469.778	-0.408381	0.117724	-3.46898	0.000522443	0.0029823
ENSDARG00000091144	si:dkey-17m8.3	FALSE	14.1064	1.03668	0.537767	1.92776	0.0538854	0.102766	14.1064	-0.240892	0.556641	-0.432759	0.66519	0.740413	14.1064	0.543764	0.543704	1.00011	0.317257	0.418681	14.1064	1.06908	0.556248	1.92194	0.0546135	0.114749	14.1064	1.41591	0.533318	2.6549	0.00793316	0.0240067	14.1064	1.08193	0.540296	2.00247	0.045234	0.10739	14.1064	1.41366	0.534066	2.64698	0.00812134	0.026452
ENSDARG00000035797	si:dkey-17m8.2	FALSE	0.216696	0.961685	4.33671	0.221755	0.824505	NA	0.216696	-0.194041	4.33841	-0.0447263	0.964325	NA	0.216696	0	4.33841	0	1	NA	0.216696	0	4.55017	0	1	NA	0.216696	0.162034	4.33841	0.0373487	0.970207	NA	0.216696	0.831239	4.33841	0.1916	0.848056	NA	0.216696	1.53397	4.32119	0.354987	0.722599	NA
ENSDARG00000091801	serpinb14	FALSE	26.0522	2.35129	0.306951	7.66014	1.85733e-14	3.46049e-13	26.0522	1.9541	0.307593	6.35288	2.11326e-10	2.23405e-09	26.0522	0.99932	0.322358	3.10003	0.00193501	0.00587012	26.0522	1.72931	0.319359	5.41495	6.13055e-08	9.16022e-07	26.0522	1.63475	0.314858	5.19201	2.08039e-07	3.92006e-06	26.0522	1.00011	0.329386	3.03628	0.00239516	0.0109122	26.0522	1.34147	0.320239	4.18897	2.80223e-05	0.000293721
ENSDARG00000004724	tcea3	FALSE	30.4063	-1.31225	0.314715	-4.16965	3.05064e-05	0.000148393	30.4063	-1.33294	0.309748	-4.30331	1.68265e-05	8.31684e-05	30.4063	-1.55816	0.316919	-4.91661	8.80576e-07	5.89517e-06	30.4063	-1.58089	0.331034	-4.77561	1.79165e-06	1.86112e-05	30.4063	-0.561359	0.304171	-1.84554	0.0649593	0.128978	30.4063	-0.808185	0.309878	-2.60808	0.00910524	0.031277	30.4063	-0.0262059	0.299544	-0.0874861	0.930285	0.953622
ENSDARG00000095890	znf236	FALSE	81.6698	0.0189159	0.163071	0.115998	0.907654	0.940586	81.6698	0.109276	0.159781	0.683912	0.494031	0.588397	81.6698	0.538283	0.158273	3.40098	0.000671436	0.00232944	81.6698	-0.134636	0.169396	-0.794801	0.426729	0.551687	81.6698	-0.0684825	0.164123	-0.417264	0.676485	0.767009	81.6698	-0.234921	0.167976	-1.39854	0.161951	0.279496	81.6698	0.0568358	0.163528	0.34756	0.72817	0.81365
ENSDARG00000095830	serpinb1l1	FALSE	12.3039	2.33265	0.455036	5.12631	2.95477e-07	2.16579e-06	12.3039	2.1387	0.453747	4.71341	2.43602e-06	1.43183e-05	12.3039	1.07891	0.473193	2.28006	0.0226044	0.0484031	12.3039	1.71619	0.473884	3.62153	0.000292861	0.00155417	12.3039	1.12473	0.475781	2.36397	0.0180803	0.0468096	12.3039	0.773837	0.491436	1.57464	0.115339	0.217588	12.3039	0.237798	0.507474	0.468592	0.639361	0.742178
ENSDARG00000057143	nradd	FALSE	0.910534	2.00832	1.39118	1.44361	0.148849	0.236021	0.910534	3.09554	1.30581	2.3706	0.0177593	0.0385568	0.910534	0.938507	1.48341	0.632668	0.52695	0.622566	0.910534	1.08834	1.53104	0.710854	0.477175	NA	0.910534	1.79691	1.41428	1.27055	0.20389	0.315021	0.910534	2.74108	1.35032	2.02995	0.0423618	0.101962	0.910534	2.32433	1.37152	1.69471	0.0901309	0.174451
ENSDARG00000029112	gem	FALSE	71.7868	-1.96709	0.250381	-7.85639	3.95354e-15	7.86141e-14	71.7868	-2.31982	0.250784	-9.25027	2.23919e-20	5.59494e-19	71.7868	-2.02514	0.249558	-8.11491	4.86133e-16	1.00093e-14	71.7868	-1.60048	0.256236	-6.24612	4.20762e-10	9.43651e-09	71.7868	-0.761249	0.240144	-3.16997	0.00152453	0.00626931	71.7868	-0.683741	0.240794	-2.83953	0.00451803	0.0178725	71.7868	-0.76146	0.240514	-3.16596	0.0015457	0.00707839
ENSDARG00000076804	ttyh1	FALSE	11.6793	-0.576162	0.528807	-1.08955	0.275911	0.387135	11.6793	0.633543	0.492245	1.28705	0.198078	0.283965	11.6793	0.142574	0.504274	0.28273	0.777384	0.834995	11.6793	0.572988	0.515038	1.11252	0.265916	0.387919	11.6793	0.410906	0.501825	0.818823	0.412887	0.53613	11.6793	0.297289	0.508553	0.584578	0.558832	0.67982	11.6793	1.15268	0.490709	2.34901	0.0188236	0.0516614
ENSDARG00000037188	rpa2	FALSE	42.0098	0.632122	0.248039	2.54847	0.0108196	0.0262025	42.0098	1.54618	0.238464	6.48392	8.93684e-11	9.91526e-10	42.0098	1.10378	0.242434	4.55292	5.2906e-06	3.06683e-05	42.0098	0.729504	0.254246	2.86928	0.00411404	0.0143278	42.0098	0.194833	0.254127	0.766674	0.443275	0.565396	42.0098	-0.221553	0.265259	-0.835233	0.403586	0.544203	42.0098	0.179721	0.255343	0.703841	0.481532	0.607282
ENSDARG00000055115	dtnbp1a	FALSE	273.958	-0.418906	0.149728	-2.79778	0.00514558	0.0137525	273.958	-0.310697	0.148655	-2.09005	0.0366132	0.0706265	273.958	-0.756352	0.150421	-5.02823	4.95027e-07	3.47504e-06	273.958	-0.541606	0.156544	-3.45978	0.000540621	0.00261747	273.958	-0.421611	0.14982	-2.81412	0.00489107	0.0162182	273.958	-0.398789	0.150341	-2.65256	0.00798845	0.0282083	273.958	-0.41251	0.149985	-2.75034	0.00595341	0.0207685
ENSDARG00000057263	zgc:173729	FALSE	0.491716	-0.766877	2.2008	-0.348454	0.727499	0.804902	0.491716	-1.10108	2.2008	-0.500309	0.616857	NA	0.491716	-0.231399	2.17538	-0.106372	0.915287	NA	0.491716	-0.854155	2.30859	-0.36999	0.71139	NA	0.491716	1.32743	2.09336	0.634114	0.526006	NA	0.491716	-0.556689	2.2008	-0.252949	0.800308	NA	0.491716	-1.64256	2.2008	-0.746349	0.455456	NA
ENSDARG00000096888	serpinb1l4	FALSE	0.586465	0	2.14193	0	1	1	0.586465	0.858693	2.1215	0.404758	0.685656	NA	0.586465	1.58304	2.08615	0.758835	0.447951	NA	0.586465	1.06577	2.2178	0.480553	0.630834	NA	0.586465	2.69293	2.03227	1.32508	0.185143	NA	0.586465	1.77442	2.09776	0.845864	0.397628	NA	0.586465	1.83654	2.08315	0.881614	0.377985	NA
ENSDARG00000079543	dpys	FALSE	0.744177	0.621076	1.80547	0.343996	0.730849	0.807223	0.744177	1.27857	1.74681	0.731946	0.464202	0.560045	0.744177	2.86003	1.65994	1.72297	0.0848944	0.145055	0.744177	0.533797	1.8936	0.281896	0.778024	NA	0.744177	1.64901	1.74646	0.944206	0.345064	0.469301	0.744177	2.72812	1.68154	1.62239	0.10472	0.202541	0.744177	1.72354	1.74535	0.987502	0.323397	0.456098
ENSDARG00000062517	fam110d	FALSE	9.81834	1.07298	0.557971	1.923	0.0544796	0.103679	9.81834	1.28877	0.547572	2.35361	0.0185919	0.0400686	9.81834	1.08535	0.5549	1.95594	0.0504723	0.0944295	9.81834	1.0606	0.57332	1.84994	0.0643227	0.130643	9.81834	1.1586	0.556607	2.08154	0.0373845	0.0835945	9.81834	1.74621	0.548801	3.18186	0.00146332	0.00739427	9.81834	1.47116	0.551505	2.66754	0.00764092	0.0252247
ENSDARG00000087369	cep162	FALSE	54.0345	0.686162	0.249747	2.74742	0.00600653	0.0157013	54.0345	1.2055	0.242711	4.96681	6.8064e-07	4.39594e-06	54.0345	1.54416	0.241838	6.38507	1.71314e-10	2.04037e-09	54.0345	1.32882	0.251623	5.28099	1.2849e-07	1.79503e-06	54.0345	1.0016	0.246861	4.05733	4.96375e-05	0.000383958	54.0345	0.906623	0.249659	3.63144	0.000281848	0.00204065	54.0345	0.989424	0.247557	3.99676	6.42161e-05	0.000570501
ENSDARG00000005112	cdh17	FALSE	12.2313	2.23354	0.769501	2.90258	0.00370108	0.0103451	12.2313	2.14275	0.766987	2.79372	0.00521051	0.0134769	12.2313	2.38418	0.766467	3.11061	0.001867	0.00569333	12.2313	2.3309	0.793841	2.93623	0.00332227	0.0119728	12.2313	2.11595	0.771386	2.74305	0.00608716	0.0193471	12.2313	2.85484	0.765114	3.73126	0.000190527	0.00149744	12.2313	2.3425	0.76928	3.04505	0.00232644	0.00980398
ENSDARG00000094776	si:ch211-251p5.6	FALSE	0.08925	0.140168	5.83004	0.0240423	0.980819	NA	0.08925	-0.19403	5.83004	-0.033281	0.97345	NA	0.08925	0.00360728	5.83004	0.00061874	0.999506	NA	0.08925	-0.0432879	6.11461	-0.00707943	0.994351	NA	0.08925	0.162042	5.83004	0.0277944	0.977826	NA	0.08925	0	5.83004	0	1	NA	0.08925	0	5.83004	0	1	NA
ENSDARG00000011635	scxb	FALSE	0.202646	0	4.38392	0	1	NA	0.202646	0.286852	4.38392	0.0654327	0.94783	NA	0.202646	0	4.38392	0	1	NA	0.202646	0.533772	4.5979	0.11609	0.907581	NA	0.202646	1.64632	4.36044	0.377558	0.705759	NA	0.202646	0	4.38392	0	1	NA	0.202646	0.707158	4.38392	0.161307	0.871851	NA
ENSDARG00000063300	si:ch1073-385i9.2	FALSE	0.167091	1.58703	5.12779	0.309497	0.756944	NA	0.167091	-0.194043	5.14675	-0.037702	0.969925	NA	0.167091	0	5.14675	0	1	NA	0.167091	-0.0433005	5.39797	-0.00802163	0.9936	NA	0.167091	0	5.14675	0	1	NA	0.167091	0.350341	5.14675	0.0680704	0.94573	NA	0.167091	0.226262	5.14675	0.0439622	0.964935	NA
ENSDARG00000053912	fbl	FALSE	253.937	1.8275	0.131633	13.8832	8.00396e-44	8.41722e-42	253.937	1.93072	0.130958	14.7431	3.40568e-49	3.59877e-47	253.937	0.671236	0.134449	4.9925	5.96017e-07	4.11063e-06	253.937	0.789219	0.139288	5.66609	1.46093e-08	2.47871e-07	253.937	0.395387	0.136294	2.90098	0.00371993	0.0130149	253.937	0.00209944	0.139799	0.0150175	0.988018	0.992778	253.937	0.0437105	0.138661	0.315233	0.752585	0.832208
ENSDARG00000005867	gon4lb	FALSE	355.686	0.32567	0.115396	2.82218	0.0047698	0.012888	355.686	0.32534	0.114477	2.84198	0.0044835	0.0118455	355.686	0.864216	0.113659	7.60355	2.88115e-14	5.10037e-13	355.686	0.543132	0.119172	4.55756	5.17522e-06	4.72039e-05	355.686	0.61053	0.114624	5.32635	1.00206e-07	2.11588e-06	355.686	0.546162	0.115375	4.7338	2.20356e-06	4.23193e-05	355.686	0.640121	0.114717	5.57999	2.40529e-08	1.0034e-06
ENSDARG00000098641	nbeal2	FALSE	21.3004	2.15997	0.421551	5.12388	2.99318e-07	2.19203e-06	21.3004	2.17501	0.417758	5.20638	1.92557e-07	1.37589e-06	21.3004	2.08383	0.420917	4.95068	7.39545e-07	5.02392e-06	21.3004	2.0661	0.431365	4.78967	1.67053e-06	1.75084e-05	21.3004	2.60489	0.416927	6.24784	4.1618e-10	1.93843e-08	21.3004	2.14146	0.424699	5.04229	4.59982e-07	1.22459e-05	21.3004	2.42079	0.419492	5.77078	7.89072e-09	4.03571e-07
ENSDARG00000060256	alkbh8	FALSE	43.8217	0.737476	0.241629	3.05211	0.00227242	0.00675837	43.8217	0.82495	0.238145	3.46407	0.000532066	0.00184592	43.8217	0.69153	0.240866	2.87101	0.00409156	0.0112216	43.8217	0.386016	0.252726	1.52741	0.126659	0.220787	43.8217	0.630312	0.242984	2.59405	0.00948521	0.0277669	43.8217	0.570277	0.245836	2.31975	0.0203546	0.0580135	43.8217	0.375436	0.246737	1.52161	0.128108	0.228823
ENSDARG00000105264	si:ch211-133d10.1	FALSE	0.357731	1.13605	2.92005	0.389053	0.697237	NA	0.357731	0	2.9265	0	1	NA	0.357731	0	2.9265	0	1	NA	0.357731	0	3.06934	0	1	NA	0.357731	0.162051	2.9265	0.0553737	0.955841	NA	0.357731	2.82122	2.84899	0.99025	0.322052	NA	0.357731	1.19471	2.91923	0.409256	0.682352	NA
ENSDARG00000044575	vars1	FALSE	188.758	1.29407	0.171756	7.53435	4.90774e-14	8.84872e-13	188.758	1.1798	0.171313	6.88683	5.70513e-12	7.2792e-11	188.758	0.912597	0.17246	5.29164	1.21226e-07	9.55897e-07	188.758	0.792625	0.180092	4.40122	1.07643e-05	8.98521e-05	188.758	0.465168	0.174588	2.66438	0.00771313	0.0234701	188.758	0.31699	0.176216	1.79888	0.0720382	0.153515	188.758	0.204981	0.176152	1.16366	0.244561	0.370229
ENSDARG00000052975	ubqln4	FALSE	676.216	0.357647	0.114238	3.13071	0.00174381	0.00538175	676.216	0.403932	0.113848	3.54798	0.000388203	0.00140468	676.216	0.283863	0.114186	2.48596	0.0129202	0.0299784	676.216	-0.123365	0.120009	-1.02797	0.303966	0.42927	676.216	-0.221015	0.115173	-1.91898	0.0549864	0.113329	676.216	-0.247858	0.115604	-2.14403	0.0320305	0.082455	676.216	-0.272954	0.115398	-2.36534	0.0180135	0.0499585
ENSDARG00000091775	si:ch211-167h17.1	FALSE	18.7245	3.36077	0.583788	5.75684	8.5703e-09	8.07671e-08	18.7245	3.03889	0.583849	5.20492	1.9408e-07	1.38595e-06	18.7245	2.31453	0.594843	3.891	9.98322e-05	0.000432408	18.7245	3.41743	0.594733	5.74616	9.12954e-09	1.62061e-07	18.7245	3.76462	0.580899	6.48068	9.13096e-11	5.12938e-09	18.7245	3.11639	0.588449	5.29594	1.18407e-07	4.09845e-06	18.7245	3.18022	0.586364	5.42363	5.84017e-08	2.06925e-06
ENSDARG00000073799	zgc:194210	FALSE	8.60791	-0.801687	0.516104	-1.55334	0.120341	0.198807	8.60791	-0.0388032	0.484614	-0.0800703	0.936181	0.954038	8.60791	-0.419604	0.498545	-0.841658	0.399979	0.502662	8.60791	0.1764	0.50289	0.350772	0.725759	0.807227	8.60791	-0.140071	0.495051	-0.282942	0.777221	0.84454	8.60791	-0.580924	0.515708	-1.12646	0.259971	0.395882	8.60791	0.0312413	0.49224	0.0634676	0.949394	0.966888
ENSDARG00000002082	csnk2a1	FALSE	510.358	1.10186	0.102248	10.7764	4.45182e-27	1.99451e-25	510.358	1.34303	0.101357	13.2504	4.48543e-40	3.19264e-38	510.358	1.25453	0.101768	12.3274	6.45073e-35	3.83955e-33	510.358	0.937166	0.106526	8.7975	1.39896e-18	8.46392e-17	510.358	0.632408	0.10339	6.11673	9.5516e-10	3.95025e-08	510.358	0.63854	0.103908	6.14525	7.98359e-10	7.01474e-08	510.358	0.636246	0.103553	6.14417	8.03815e-10	6.19971e-08
ENSDARG00000074763	mrap2a	FALSE	14.146	-1.83108	0.368339	-4.97118	6.6546e-07	4.59244e-06	14.146	-1.45237	0.342855	-4.23611	2.27429e-05	0.000109826	14.146	-1.20998	0.341577	-3.54234	0.000396592	0.00146784	14.146	-0.643024	0.341294	-1.88408	0.0595545	0.122964	14.146	-1.00292	0.340206	-2.94799	0.0031985	0.0114737	14.146	-0.868483	0.341673	-2.54185	0.0110266	0.0362322	14.146	-0.705801	0.334287	-2.11137	0.0347409	0.083693
ENSDARG00000095533	si:ch211-198c19.3	FALSE	240.999	4.33096	0.343296	12.6158	1.72752e-36	1.30144e-34	240.999	5.47703	0.342403	15.9959	1.36561e-57	1.90447e-55	240.999	4.71565	0.342885	13.7529	4.89374e-43	4.00635e-41	240.999	2.93703	0.358645	8.18922	2.62923e-16	1.28252e-14	240.999	1.83577	0.349904	5.24649	1.55022e-07	3.06554e-06	240.999	1.54548	0.352987	4.37828	1.19622e-05	0.000164906	240.999	1.03015	0.356366	2.89072	0.00384356	0.0145406
ENSDARG00000062374	leng9	FALSE	61.1905	2.33866	0.220238	10.6188	2.43744e-26	1.04723e-24	61.1905	2.3006	0.219148	10.4979	8.83233e-26	3.13868e-24	61.1905	1.35277	0.225289	6.00461	1.91797e-09	1.98133e-08	61.1905	1.02574	0.235213	4.3609	1.29526e-05	0.000105267	61.1905	0.669225	0.233806	2.8623	0.00420573	0.0143892	61.1905	0.513791	0.238845	2.15115	0.0314642	0.0813202	61.1905	0.446185	0.237933	1.87525	0.0607582	0.128712
ENSDARG00000101606	rims2a	FALSE	765.177	-0.416296	0.115814	-3.59454	0.000324968	0.00122327	765.177	-0.261129	0.115179	-2.26717	0.02338	0.0484758	765.177	-0.411938	0.115627	-3.56264	0.000367151	0.00137063	765.177	-0.0671093	0.120535	-0.556763	0.577689	0.686123	765.177	-0.133702	0.11544	-1.1582	0.246783	0.365338	765.177	-0.0300001	0.115555	-0.259618	0.795159	0.865363	765.177	-0.0131733	0.115364	-0.114189	0.909088	0.939198
ENSDARG00000029114	lmtk3	FALSE	216.154	0.252278	0.154338	1.63458	0.102136	0.173922	216.154	0.197096	0.153546	1.28363	0.199272	0.28525	216.154	0.0541828	0.154609	0.350451	0.726	0.793989	216.154	0.366239	0.160286	2.28491	0.0223183	0.0563044	216.154	0.164372	0.154743	1.06223	0.288132	0.411297	216.154	0.216925	0.155254	1.39723	0.162346	0.279935	216.154	0.174227	0.15494	1.12448	0.26081	0.388961
ENSDARG00000009480	pdcl	FALSE	667.684	-0.57908	0.13193	-4.38929	1.13721e-05	6.09956e-05	667.684	-0.425054	0.1312	-3.23973	0.00119641	0.0037573	667.684	0.0644827	0.130836	0.492851	0.622118	0.707273	667.684	0.127495	0.136887	0.931386	0.351654	0.478254	667.684	-0.054207	0.131153	-0.413311	0.679379	0.769344	667.684	-0.0544796	0.131415	-0.41456	0.678464	0.776113	667.684	-0.185355	0.131427	-1.41033	0.158442	0.268031
ENSDARG00000037633	leng1	FALSE	177.358	0.23668	0.130253	1.81708	0.0692055	0.126497	177.358	0.337808	0.12841	2.6307	0.00852083	0.0205602	177.358	0.291436	0.129401	2.25219	0.0243102	0.0514768	177.358	0.0279349	0.135852	0.205627	0.837082	0.888098	177.358	0.17143	0.130728	1.31135	0.189739	0.29741	177.358	0.324322	0.130913	2.47739	0.0132345	0.0416283	177.358	0.276718	0.130504	2.12037	0.0339745	0.0821518
ENSDARG00000089413	mbpb	FALSE	51.3259	-0.170416	0.230856	-0.738189	0.4604	0.573336	51.3259	-0.339591	0.229396	-1.48037	0.138775	0.213439	51.3259	0.103423	0.227275	0.455056	0.649069	0.730445	51.3259	0.0379845	0.237024	0.160256	0.872679	0.913693	51.3259	-0.390972	0.23358	-1.67383	0.0941643	0.172949	51.3259	-0.483987	0.237244	-2.04004	0.0413466	0.100129	51.3259	0.0658708	0.22942	0.287119	0.774021	0.848681
ENSDARG00000037159	oprd1b	FALSE	9.3322	-0.457007	0.429244	-1.06468	0.287022	0.398983	9.3322	-1.38371	0.447932	-3.08911	0.00200755	0.00587974	9.3322	-0.910713	0.438478	-2.07699	0.0378027	0.0743267	9.3322	-0.33147	0.439808	-0.75367	0.451047	0.574727	9.3322	-0.752464	0.438411	-1.71634	0.0860996	0.160884	9.3322	-1.09905	0.458362	-2.39778	0.0164946	0.0492661	9.3322	-0.668654	0.43776	-1.52744	0.126651	0.226917
ENSDARG00000039872	lamtor2	FALSE	52.1633	0.385123	0.30109	1.2791	0.200863	0.300667	52.1633	0.553525	0.298407	1.85493	0.0636059	0.112607	52.1633	0.252606	0.301175	0.838737	0.401617	0.504316	52.1633	0.543854	0.312317	1.74135	0.0816224	0.156813	52.1633	-0.273143	0.306786	-0.890338	0.373284	0.497249	52.1633	-0.00935817	0.306011	-0.0305811	0.975604	0.984046	52.1633	-0.207071	0.306753	-0.67504	0.49965	0.623512
ENSDARG00000002006	rxrbb	FALSE	103.638	-0.496644	0.166815	-2.97722	0.00290873	0.00838297	103.638	-0.628849	0.165563	-3.79824	0.00014573	0.000585825	103.638	-0.577301	0.166502	-3.46723	0.000525848	0.0018745	103.638	-0.393012	0.172261	-2.28149	0.0225196	0.0567143	103.638	-0.558348	0.167459	-3.33423	0.000855344	0.00392372	103.638	-0.519039	0.168631	-3.07797	0.00208419	0.00977436	103.638	-0.369286	0.166543	-2.21736	0.0265988	0.0677957
ENSDARG00000095869	si:ch211-198o19.2	FALSE	0.387811	-1.63511	2.47373	-0.660987	0.508621	NA	0.387811	-1.96931	2.47373	-0.796087	0.425982	NA	0.387811	-2.25256	2.47373	-0.910593	0.36251	NA	0.387811	-0.13538	2.5036	-0.054074	0.956876	NA	0.387811	-1.61323	2.47373	-0.652144	0.514309	NA	0.387811	-2.38671	2.47373	-0.964821	0.334634	NA	0.387811	-2.51079	2.47373	-1.01498	0.310115	NA
ENSDARG00000076308	pdp1	FALSE	3.04434	0.242267	0.942553	0.257032	0.797154	0.857335	3.04434	-0.108464	0.943845	-0.114918	0.90851	0.933015	3.04434	-0.947046	1.0184	-0.929934	0.352405	0.454519	3.04434	-0.203889	0.995259	-0.20486	0.837681	0.888533	3.04434	1.05484	0.911028	1.15786	0.246922	0.365442	3.04434	1.29933	0.909296	1.42895	0.15302	0.267685	3.04434	1.40278	0.90306	1.55336	0.120337	0.218081
ENSDARG00000055730	trim35-29	FALSE	7.63425	2.46114	0.817847	3.00929	0.00261862	0.00764773	7.63425	2.61212	0.810455	3.22302	0.00126845	0.00395397	7.63425	2.926	0.808886	3.61732	0.000297671	0.00113934	7.63425	2.09427	0.844365	2.48029	0.0131276	0.0367624	7.63425	2.17284	0.824314	2.63594	0.00839048	0.025183	7.63425	1.75763	0.841136	2.08959	0.0366543	0.0914691	7.63425	3.42676	0.805606	4.25365	2.10316e-05	0.000233019
ENSDARG00000026178	ube3d	FALSE	10.449	0.578758	0.380518	1.52098	0.128266	0.209243	10.449	1.12667	0.36224	3.11028	0.00186909	0.00552821	10.449	0.528812	0.378219	1.39816	0.162064	0.244862	10.449	0.710839	0.384325	1.84958	0.0643746	0.130703	10.449	0.163589	0.394094	0.415101	0.678068	0.768223	10.449	0.187709	0.400201	0.469037	0.639043	0.744981	10.449	0.00985483	0.402319	0.024495	0.980458	0.987663
ENSDARG00000060259	kcnj21	FALSE	7.45496	2.85057	0.818535	3.48253	0.000496704	0.00177879	7.45496	2.59684	0.817728	3.17567	0.00149489	0.00454761	7.45496	2.50106	0.821929	3.04292	0.00234298	0.00694784	7.45496	1.95102	0.855269	2.28118	0.022538	0.0567425	7.45496	2.55809	0.823456	3.10652	0.001893	0.0074524	7.45496	2.71842	0.823914	3.29939	0.000968938	0.00530724	7.45496	2.22132	0.831285	2.67216	0.00753655	0.0249221
ENSDARG00000055719	ino80c	FALSE	69.0825	0.0285542	0.168823	0.169138	0.865688	0.909168	69.0825	0.391715	0.162524	2.4102	0.0159436	0.0351177	69.0825	0.728623	0.161538	4.51054	6.46628e-06	3.66596e-05	69.0825	0.190595	0.171582	1.11081	0.266649	0.388701	69.0825	-0.120709	0.170879	-0.706402	0.479938	0.599161	69.0825	-0.0840566	0.172865	-0.486255	0.626787	0.735143	69.0825	0.188146	0.168017	1.11981	0.262796	0.391242
ENSDARG00000040482	osbpl3b	FALSE	81.9533	1.08414	0.269901	4.0168	5.89926e-05	0.000268414	81.9533	0.945439	0.269044	3.51407	0.000441296	0.00156936	81.9533	0.888549	0.270313	3.28711	0.0010122	0.00333007	81.9533	1.10271	0.280191	3.93555	8.30072e-05	0.000531746	81.9533	1.27921	0.269066	4.75427	1.99169e-06	2.6007e-05	81.9533	1.36507	0.269558	5.06412	4.10295e-07	1.12221e-05	81.9533	1.42943	0.268667	5.32044	1.03515e-07	3.2946e-06
ENSDARG00000099405	si:ch1073-288h17.2	FALSE	0.0467944	0	5.83004	0	1	NA	0.0467944	0	5.83004	0	1	NA	0.0467944	0	5.83004	0	1	NA	0.0467944	0	6.11461	0	1	NA	0.0467944	0.642959	5.83004	0.110284	0.912184	NA	0.0467944	0	5.83004	0	1	NA	0.0467944	0	5.83004	0	1	NA
ENSDARG00000014340	rab11al	FALSE	15.8982	1.46828	0.46025	3.19019	0.00142181	0.00449847	15.8982	1.48555	0.455019	3.2648	0.00109542	0.00347747	15.8982	2.08154	0.450152	4.62409	3.76247e-06	2.25063e-05	15.8982	1.49111	0.471191	3.16455	0.00155321	0.00637679	15.8982	2.04943	0.452206	4.53207	5.84097e-06	6.46251e-05	15.8982	1.74418	0.459174	3.7985	0.000145572	0.001207	15.8982	1.35184	0.464026	2.91328	0.00357654	0.0137475
ENSDARG00000073883	clstn3	FALSE	241.777	-0.581893	0.172407	-3.3751	0.00073788	0.00252518	241.777	-0.483115	0.171071	-2.82406	0.00474188	0.0124296	241.777	-0.342242	0.171217	-1.99888	0.0456212	0.0869677	241.777	0.0544626	0.177963	0.306033	0.759579	0.832255	241.777	-0.0299142	0.170754	-0.175189	0.860931	0.907265	241.777	-0.115958	0.171542	-0.675976	0.499056	0.629912	241.777	-0.0926629	0.1711	-0.541572	0.588113	0.700764
ENSDARG00000067912	si:ch73-373m9.1	FALSE	12.3794	3.92789	0.791663	4.96157	6.99261e-07	4.80986e-06	12.3794	3.79758	0.790008	4.80701	1.53202e-06	9.33651e-06	12.3794	2.87256	0.803982	3.57291	0.000353033	0.00132419	12.3794	3.29508	0.81052	4.06539	4.79526e-05	0.000331884	12.3794	4.35876	0.788289	5.52939	3.21351e-08	8.0044e-07	12.3794	3.8037	0.795286	4.7828	1.7287e-06	3.49164e-05	12.3794	3.84798	0.793379	4.85012	1.23387e-06	2.41017e-05
ENSDARG00000037158	rcc1	FALSE	26.9078	1.4128	0.333624	4.2347	2.28855e-05	0.000114765	26.9078	1.78583	0.328392	5.4381	5.38507e-08	4.19723e-07	26.9078	1.30573	0.333472	3.91556	9.01964e-05	0.000394735	26.9078	0.748522	0.351569	2.12909	0.0332469	0.077511	26.9078	0.159263	0.352585	0.451702	0.651484	0.747354	26.9078	0.425805	0.35091	1.21343	0.224966	0.356071	26.9078	0.678459	0.34399	1.97232	0.0485729	0.108539
ENSDARG00000055118	mylipb	FALSE	3.45553	0.290561	0.813999	0.356955	0.721125	0.79961	3.45553	-0.334631	0.829718	-0.403307	0.686722	0.758957	3.45553	-0.437508	0.84881	-0.515438	0.606247	0.693536	3.45553	1.1096	0.805768	1.37707	0.168492	0.274134	3.45553	1.1194	0.783427	1.42885	0.153046	0.25269	3.45553	1.01469	0.79274	1.27998	0.200552	0.327346	3.45553	0.539085	0.80654	0.668392	0.503884	0.627237
ENSDARG00000102445	si:dkey-22o22.2	FALSE	60.43	1.52484	0.325836	4.67978	2.87186e-06	1.74057e-05	60.43	1.5921	0.324034	4.91338	8.95174e-07	5.68057e-06	60.43	1.62817	0.324721	5.01405	5.32954e-07	3.71195e-06	60.43	1.39332	0.338864	4.11175	3.92679e-05	0.000278865	60.43	1.42293	0.326572	4.35715	1.31765e-05	0.000126883	60.43	1.40141	0.327895	4.27394	1.92045e-05	0.000242047	60.43	1.51489	0.326403	4.64116	3.46452e-06	5.46734e-05
ENSDARG00000093560	si:ch211-233c16.1	FALSE	0.21797	0	4.31452	0	1	NA	0.21797	-0.194041	4.31452	-0.044974	0.964128	NA	0.21797	0	4.31452	0	1	NA	0.21797	0.533773	4.52511	0.117958	0.906101	NA	0.21797	1.67828	4.28941	0.391262	0.695604	NA	0.21797	0	4.31452	0	1	NA	0.21797	1.21301	4.30899	0.281506	0.778322	NA
ENSDARG00000077499	plekho1b	FALSE	184.137	0.401735	0.145641	2.75839	0.00580871	0.0152397	184.137	-0.214405	0.147205	-1.45651	0.145252	0.221527	184.137	0.191976	0.146064	1.31433	0.188734	0.277089	184.137	0.146219	0.152163	0.960936	0.336585	0.462623	184.137	1.05501	0.143202	7.36728	1.74141e-13	2.17558e-11	184.137	1.06478	0.143791	7.40501	1.31139e-13	4.19418e-11	184.137	0.803717	0.144299	5.5698	2.55026e-08	1.05109e-06
ENSDARG00000095904	prpf31	FALSE	42.9562	0.136546	0.260324	0.524524	0.599914	0.698908	42.9562	0.361164	0.25545	1.41383	0.157411	0.236684	42.9562	0.263745	0.257843	1.02289	0.30636	0.407263	42.9562	0.287303	0.267814	1.07277	0.283375	0.406951	42.9562	0.144385	0.260519	0.554219	0.579429	0.686592	42.9562	-0.00419513	0.264572	-0.0158563	0.987349	0.992272	42.9562	-0.000117242	0.262919	-0.000445923	0.999644	1
ENSDARG00000069981	cspg5a	FALSE	998.087	-2.11046	0.18746	-11.2582	2.11076e-29	1.0849e-27	998.087	0.970883	0.1823	5.32573	1.00546e-07	7.54158e-07	998.087	0.823309	0.182446	4.51261	6.40358e-06	3.63729e-05	998.087	1.49092	0.190903	7.80986	5.72535e-15	2.47788e-13	998.087	0.140053	0.182987	0.76537	0.444051	0.566205	998.087	-0.0445202	0.183349	-0.242816	0.808148	0.875142	998.087	0.816108	0.182558	4.4704	7.80742e-06	0.000104917
ENSDARG00000102087	pop1	FALSE	13.1387	2.17491	0.448182	4.85274	1.21767e-06	7.96793e-06	13.1387	2.12786	0.445759	4.77356	1.80993e-06	1.08619e-05	13.1387	0.771563	0.468002	1.64863	0.0992235	0.164506	13.1387	1.07489	0.476096	2.25772	0.0239634	0.059493	13.1387	0.85596	0.469646	1.82256	0.0683693	0.13438	13.1387	0.270774	0.49343	0.548758	0.583172	0.700162	13.1387	0.256908	0.489287	0.525066	0.599537	0.710248
ENSDARG00000061335	galnt1	FALSE	322.265	-0.248699	0.0968215	-2.56863	0.0102102	0.0249269	322.265	-0.214368	0.0956148	-2.24199	0.0249618	0.0510929	322.265	-0.538236	0.0974885	-5.52102	3.37035e-08	2.92174e-07	322.265	-0.169307	0.100089	-1.69157	0.0907286	0.169946	322.265	-0.27196	0.097015	-2.80328	0.00505856	0.0166561	322.265	-0.179277	0.0974014	-1.8406	0.0656805	0.142771	322.265	-0.240754	0.0971422	-2.47836	0.0131986	0.0389848
ENSDARG00000023003	ccdc12	FALSE	90.0732	0.488604	0.216137	2.26062	0.0237826	0.0514944	90.0732	0.65344	0.213971	3.05386	0.00225914	0.0065242	90.0732	0.880569	0.213837	4.11795	3.82259e-05	0.000182074	90.0732	0.368794	0.225175	1.63781	0.101461	0.185594	90.0732	-0.121582	0.220349	-0.551767	0.581108	0.688109	90.0732	-0.0302565	0.221147	-0.136816	0.891176	0.930836	90.0732	-0.326401	0.222713	-1.46557	0.142766	0.247581
ENSDARG00000053431	si:ch211-257p13.3	FALSE	21.0604	0.345289	0.368898	0.936	0.349273	0.464724	21.0604	0.571926	0.362988	1.5756	0.115117	0.183586	21.0604	0.166563	0.36962	0.450633	0.652254	0.733159	21.0604	-0.287146	0.391684	-0.733105	0.463494	0.586767	21.0604	0.15582	0.371907	0.418975	0.675234	0.766253	21.0604	-0.123876	0.38004	-0.325955	0.744459	0.826958	21.0604	-0.109872	0.377373	-0.29115	0.770937	0.846414
ENSDARG00000060862	atxn1b	FALSE	208.257	-1.27397	0.136037	-9.36486	7.61497e-21	2.3484e-19	208.257	-0.758292	0.130533	-5.8092	6.27725e-09	5.57579e-08	208.257	-0.317352	0.129399	-2.4525	0.0141866	0.0324737	208.257	-0.30091	0.134843	-2.23156	0.0256439	0.0627603	208.257	0.00352515	0.128712	0.0273879	0.97815	0.98567	208.257	0.0459961	0.129286	0.355771	0.722012	0.809294	208.257	0.130114	0.128476	1.01275	0.311181	0.443088
ENSDARG00000101907	si:ch211-257p13.2	FALSE	0.696978	0.96326	1.65149	0.583268	0.559713	0.66389	0.696978	2.31027	1.53398	1.50606	0.132052	NA	0.696978	0.416034	1.68073	0.247531	0.804497	NA	0.696978	2.15846	1.60151	1.34777	0.177732	NA	0.696978	0.162062	1.69506	0.0956083	0.923832	NA	0.696978	1.22455	1.6458	0.744044	0.45685	NA	0.696978	0.710726	1.68256	0.422408	0.672727	NA
ENSDARG00000040485	gsdmeb	FALSE	3.84983	-0.834761	0.705107	-1.18388	0.236461	0.342706	3.84983	-0.723748	0.682623	-1.06024	0.289033	0.383677	3.84983	-0.119272	0.666661	-0.178909	0.858009	0.896466	3.84983	-0.69147	0.71691	-0.964514	0.334788	0.460803	3.84983	-0.337263	0.681088	-0.495184	0.62047	0.721436	3.84983	-1.27358	0.751377	-1.695	0.0900763	0.181111	3.84983	0.140698	0.665179	0.211519	0.832482	0.89179
ENSDARG00000092180	si:dkey-40m6.11	FALSE	1.60267	0.0701283	1.29407	0.0541919	0.956782	0.971823	1.60267	0.75206	1.23119	0.610841	0.541305	0.631132	1.60267	1.3097	1.21682	1.07632	0.281782	0.381275	1.60267	0.142315	1.3225	0.10761	0.914305	0.943728	1.60267	0.830341	1.24421	0.667365	0.504539	0.621016	1.60267	-0.127978	1.33349	-0.0959718	0.923543	0.952239	1.60267	1.32406	1.22428	1.0815	0.279474	0.410003
ENSDARG00000032221	phactr4b	FALSE	204.446	-1.29355	0.152633	-8.47495	2.35176e-17	5.58687e-16	204.446	-1.31121	0.150832	-8.69316	3.52483e-18	7.53565e-17	204.446	-0.537889	0.14821	-3.62922	0.000284276	0.00109453	204.446	-0.444204	0.154465	-2.87576	0.00403057	0.0140644	204.446	-0.292343	0.147858	-1.97719	0.0480201	0.101781	204.446	-0.0994688	0.147837	-0.67283	0.501056	0.631663	204.446	-0.473818	0.148784	-3.1846	0.00144954	0.00672795
ENSDARG00000062385	flcn	FALSE	78.7666	0.0398619	0.240238	0.165927	0.868214	0.911098	78.7666	-0.356727	0.240634	-1.48245	0.138221	0.212779	78.7666	-0.50147	0.242417	-2.06863	0.0385808	0.0755706	78.7666	-0.347016	0.252328	-1.37526	0.169052	0.274878	78.7666	-1.08844	0.248021	-4.38849	1.14138e-05	0.000112483	78.7666	-0.982722	0.248823	-3.94949	7.83175e-05	0.000744001	78.7666	-0.790743	0.245929	-3.21534	0.00130292	0.00617309
ENSDARG00000004308	fam8a1b	FALSE	23.8961	-0.154668	0.312078	-0.495606	0.620172	0.716992	23.8961	0.200029	0.303169	0.659795	0.509385	0.601873	23.8961	0.384183	0.303269	1.26681	0.205224	0.296942	23.8961	-0.217096	0.323172	-0.671767	0.501732	0.621493	23.8961	-0.912224	0.328534	-2.77665	0.00549217	0.0177764	23.8961	-0.294365	0.318502	-0.924219	0.355372	0.496755	23.8961	-0.298296	0.316142	-0.943548	0.3454	0.478577
ENSDARG00000040059	gbp	FALSE	48.7661	1.19303	0.254468	4.68833	2.75445e-06	1.67592e-05	48.7661	0.406578	0.257684	1.57782	0.114608	0.18292	48.7661	0.764341	0.256449	2.98047	0.00287803	0.00828555	48.7661	0.445869	0.269016	1.65741	0.0974373	0.179779	48.7661	0.498697	0.25985	1.91917	0.0549628	0.113329	48.7661	-0.029236	0.268365	-0.108941	0.913249	0.945778	48.7661	0.0902078	0.265015	0.340388	0.733565	0.817849
ENSDARG00000074424	ibtk	FALSE	101.18	1.06152	0.254169	4.17644	2.96108e-05	0.000144681	101.18	0.670165	0.2545	2.63326	0.00845684	0.0204223	101.18	1.13861	0.25345	4.49244	7.04134e-06	3.96294e-05	101.18	0.754645	0.265791	2.83924	0.00452209	0.0154818	101.18	0.915199	0.254898	3.59045	0.000330112	0.00180168	101.18	0.965579	0.255531	3.77871	0.000157644	0.00128575	101.18	0.905023	0.255231	3.54589	0.000391285	0.00237134
ENSDARG00000070092	kcnv1	FALSE	0.957491	0.621073	1.71128	0.362928	0.716658	0.796203	0.957491	1.8153	1.60434	1.13149	0.257848	0.350524	0.957491	2.09584	1.5983	1.31129	0.189761	0.278431	0.957491	2.79572	1.61286	1.73339	0.0830256	0.158937	0.957491	2.5456	1.57966	1.61148	0.107075	0.191059	0.957491	2.33865	1.60522	1.4569	0.145144	0.257532	0.957491	2.61664	1.5792	1.65694	0.0975312	0.185111
ENSDARG00000002267	dcaf13	FALSE	46.5748	1.92455	0.249916	7.70079	1.35226e-14	2.55547e-13	46.5748	2.30864	0.24633	9.37214	7.10798e-21	1.84923e-19	46.5748	1.29849	0.25373	5.11761	3.09425e-07	2.26839e-06	46.5748	1.35038	0.261136	5.17118	2.32617e-07	3.05468e-06	46.5748	0.586564	0.26407	2.22125	0.0263343	0.0632694	46.5748	0.721643	0.2649	2.72421	0.00644554	0.0238157	46.5748	0.389426	0.268471	1.45053	0.14691	0.252957
ENSDARG00000090496	thsd7ab	FALSE	75.2841	0.39234	0.295332	1.32847	0.184022	0.280248	75.2841	0.033863	0.295608	0.114554	0.908799	0.933272	75.2841	0.502331	0.294125	1.70788	0.0876581	0.148966	75.2841	0.30722	0.308013	0.997425	0.318558	0.44421	75.2841	0.727076	0.29375	2.47515	0.0133181	0.0366355	75.2841	0.853617	0.294035	2.90311	0.00369476	0.0153227	75.2841	0.818835	0.293619	2.78876	0.00529096	0.0188272
ENSDARG00000091931	gpatch4	FALSE	199.981	2.41266	0.15584	15.4816	4.61495e-54	7.4354e-52	199.981	2.38789	0.155358	15.3703	2.59115e-53	3.15502e-51	199.981	1.51852	0.157747	9.62631	6.19143e-22	1.92127e-20	199.981	1.20498	0.164743	7.3143	2.58726e-13	9.42117e-12	199.981	0.650208	0.162327	4.00554	6.18765e-05	0.000461748	199.981	0.4774	0.164832	2.89628	0.0037761	0.0155968	199.981	0.286768	0.165361	1.73419	0.0828842	0.163539
ENSDARG00000097712	si:ch1073-443n13.2	FALSE	5.17329	0.137185	0.698561	0.196382	0.844311	0.892811	5.17329	0.518085	0.679547	0.762397	0.445823	0.542537	5.17329	0.694557	0.679911	1.02154	0.306999	0.407909	5.17329	0.24983	0.717274	0.348305	0.727611	0.808672	5.17329	-0.107419	0.708511	-0.151612	0.879493	0.920436	5.17329	-0.855557	0.759403	-1.12662	0.259904	0.395855	5.17329	0.390069	0.693276	0.562646	0.573676	0.689314
ENSDARG00000095033	si:ch73-79g6.3	FALSE	0.239778	-0.760219	3.78638	-0.200777	0.840873	NA	0.239778	-1.47862	3.78885	-0.390257	0.696346	NA	0.239778	-2.24278	3.78885	-0.591942	0.55389	NA	0.239778	-2.38585	3.9755	-0.600138	0.548414	NA	0.239778	-2.08434	3.78885	-0.550125	0.582234	NA	0.239778	-1.41513	3.78885	-0.3735	0.708777	NA	0.239778	-1.53921	3.78885	-0.406248	0.68456	NA
ENSDARG00000017397	smarcc1a	FALSE	516.88	-0.0540728	0.103205	-0.523934	0.600324	0.699273	516.88	0.347905	0.101731	3.41984	0.000626572	0.00212733	516.88	0.934112	0.101173	9.23281	2.63627e-20	7.34449e-19	516.88	0.305033	0.106606	2.86131	0.00421889	0.0146321	516.88	-0.144121	0.103523	-1.39216	0.163874	0.266516	516.88	-0.220355	0.104331	-2.11208	0.0346799	0.0877126	516.88	-0.160073	0.103751	-1.54286	0.122864	0.221657
ENSDARG00000075819	arhgef2b	FALSE	72.2759	0.89589	0.235399	3.80583	0.000141329	0.000583246	72.2759	1.4016	0.228975	6.1212	9.28758e-10	9.10798e-09	72.2759	2.74726	0.224258	12.2504	1.67154e-34	9.70829e-33	72.2759	2.38691	0.232778	10.254	1.13539e-24	1.08951e-22	72.2759	1.1695	0.233085	5.01745	5.23605e-07	8.57904e-06	72.2759	0.426526	0.244017	1.74794	0.080475	0.166309	72.2759	0.0890713	0.247561	0.359795	0.719	0.806484
ENSDARG00000040988	tpi1b	FALSE	535.037	-0.985087	0.147612	-6.67351	2.49755e-11	3.33724e-10	535.037	-1.48363	0.148001	-10.0245	1.18949e-23	3.73459e-22	535.037	-1.70638	0.149039	-11.4492	2.37245e-30	1.14966e-28	535.037	-0.563485	0.153683	-3.66654	0.000245856	0.00134183	535.037	-0.380672	0.146699	-2.59493	0.00946113	0.0277167	535.037	-0.248252	0.14677	-1.69143	0.0907539	0.182047	535.037	-0.518317	0.146977	-3.5265	0.000421084	0.00251195
ENSDARG00000070455	tmem245	FALSE	62.6974	-0.98712	0.208419	-4.73623	2.17731e-06	1.35457e-05	62.6974	-0.706898	0.202448	-3.49175	0.000479869	0.00168893	62.6974	-0.745851	0.204488	-3.64741	0.000264898	0.00102851	62.6974	-0.513908	0.210971	-2.43592	0.014854	0.0406489	62.6974	-0.746977	0.20601	-3.62593	0.000287928	0.00161368	62.6974	-0.509342	0.20549	-2.47867	0.0131874	0.0415126	62.6974	-0.649397	0.205652	-3.15775	0.00158991	0.00723804
ENSDARG00000014676	bckdhb	FALSE	122.244	-1.31699	0.285481	-4.61324	3.96441e-06	2.33298e-05	122.244	-1.31011	0.284037	-4.61249	3.9788e-06	2.23879e-05	122.244	-0.882032	0.283139	-3.11519	0.00183825	0.00562138	122.244	-0.591274	0.295505	-2.0009	0.0454037	0.0991403	122.244	-0.671435	0.282914	-2.37328	0.0176309	0.0459508	122.244	-0.744537	0.283866	-2.62285	0.0087198	0.0302563	122.244	-0.816113	0.283662	-2.87706	0.00401402	0.0150536
ENSDARG00000075178	lpcat3	FALSE	44.0803	0.863352	0.23707	3.64175	0.000270788	0.00104003	44.0803	0.958222	0.233859	4.09743	4.17763e-05	0.000190481	44.0803	0.693964	0.237463	2.9224	0.0034734	0.00971734	44.0803	0.617355	0.246676	2.50269	0.0123253	0.0350267	44.0803	0.326353	0.243104	1.34244	0.179452	0.285162	44.0803	0.299476	0.246033	1.21722	0.223521	0.354275	44.0803	0.126641	0.246753	0.51323	0.607791	0.717051
ENSDARG00000070108	dek	FALSE	248.589	-0.022998	0.123109	-0.18681	0.85181	0.898233	248.589	0.667077	0.119663	5.57462	2.48066e-08	2.03849e-07	248.589	0.913952	0.119533	7.646	2.07323e-14	3.72793e-13	248.589	0.375277	0.125999	2.97841	0.00289747	0.0107107	248.589	-0.155761	0.123895	-1.2572	0.20868	0.320707	248.589	-0.17198	0.125024	-1.37557	0.168954	0.288243	248.589	0.0614766	0.123131	0.499279	0.617583	0.725286
ENSDARG00000091368	si:dkey-18h14.2	FALSE	2.4914	2.53108	1.15263	2.19593	0.0280972	0.0594291	2.4914	2.8196	1.13271	2.48926	0.0128009	0.0291933	2.4914	2.28751	1.15727	1.97664	0.0480826	0.0907655	2.4914	2.43225	1.17746	2.06568	0.0388591	0.0876707	2.4914	2.47515	1.1559	2.14132	0.0322479	0.074335	2.4914	2.95752	1.14468	2.58371	0.00977443	0.0330737	2.4914	2.92487	1.14162	2.56203	0.0104062	0.0323003
ENSDARG00000037550	cyp21a2	FALSE	4.06929	2.186	0.810618	2.69671	0.00700286	0.0179767	4.06929	0.397995	0.858924	0.463364	0.643103	0.72196	4.06929	1.59166	0.821477	1.93757	0.0526763	0.0978659	4.06929	1.34205	0.852818	1.57367	0.115564	0.205875	4.06929	1.63448	0.824527	1.98233	0.0474428	0.100771	4.06929	0.864493	0.862835	1.00192	0.316381	0.456758	4.06929	1.52552	0.829787	1.83845	0.0659966	0.13718
ENSDARG00000021849	si:dkey-256h2.1	FALSE	34.0801	2.06323	0.348665	5.91751	3.26851e-09	3.25995e-08	34.0801	2.16387	0.344827	6.27525	3.4907e-10	3.61284e-09	34.0801	2.22117	0.345955	6.4204	1.35914e-10	1.63663e-09	34.0801	2.44348	0.352888	6.92425	4.38306e-12	1.32762e-10	34.0801	2.39676	0.345744	6.93219	4.14377e-12	3.42747e-10	34.0801	2.21492	0.349316	6.34074	2.28661e-10	2.49313e-08	34.0801	2.50132	0.345393	7.24195	4.42271e-13	1.24809e-10
ENSDARG00000034577	si:dkey-23o4.6	FALSE	68.5466	-3.70416	0.376141	-9.84779	7.00661e-23	2.44589e-21	68.5466	-5.93647	0.429789	-13.8125	2.14149e-43	1.79608e-41	68.5466	-6.32569	0.462634	-13.6732	1.46773e-42	1.18143e-40	68.5466	-5.18451	0.426344	-12.1604	5.05055e-34	8.75952e-32	68.5466	-2.564	0.364587	-7.0326	2.02718e-12	1.8212e-10	68.5466	-1.23983	0.359026	-3.45333	0.000553719	0.00344439	68.5466	-2.36794	0.363697	-6.51075	7.47789e-11	8.62366e-09
ENSDARG00000105308	si:ch211-12b16.1	FALSE	0.0433208	0	5.83004	0	1	NA	0.0433208	0	5.83004	0	1	NA	0.0433208	0.00363343	5.83004	0.000623226	0.999503	NA	0.0433208	0	6.11461	0	1	NA	0.0433208	0.162069	5.83004	0.0277989	0.977823	NA	0.0433208	0	5.83004	0	1	NA	0.0433208	0	5.83004	0	1	NA
ENSDARG00000061904	fhod3b	FALSE	234.817	-1.02773	0.129807	-7.91741	2.42518e-15	4.96372e-14	234.817	-1.22866	0.129094	-9.51761	1.77213e-21	4.77618e-20	234.817	-0.962694	0.12869	-7.48073	7.39119e-14	1.25384e-12	234.817	-0.500081	0.131969	-3.78937	0.000151028	0.000886036	234.817	-0.210991	0.125948	-1.67522	0.0938904	0.172486	234.817	0.108952	0.125473	0.868333	0.385212	0.527011	234.817	0.291187	0.124528	2.33832	0.0193707	0.0528846
ENSDARG00000037154	hivep3b	FALSE	158.206	0.813638	0.140741	5.78109	7.42166e-09	7.06843e-08	158.206	-0.252035	0.143667	-1.7543	0.0793791	0.135302	158.206	-0.109161	0.14392	-0.758485	0.448161	0.549733	158.206	-0.49492	0.152184	-3.25212	0.00114549	0.00493476	158.206	-0.272606	0.145698	-1.87104	0.0613393	0.123565	158.206	-0.034404	0.145382	-0.236645	0.812932	0.878518	158.206	-0.20621	0.145676	-1.41554	0.156909	0.266172
ENSDARG00000055138	zgc:110410	FALSE	26.9445	1.39062	0.330873	4.20287	2.63547e-05	0.000130035	26.9445	0.392015	0.337903	1.16014	0.245992	0.337525	26.9445	0.437072	0.339899	1.28589	0.198482	0.288755	26.9445	0.587709	0.350276	1.67784	0.0933778	0.173996	26.9445	0.680289	0.33865	2.00883	0.0445554	0.095798	26.9445	1.01672	0.336756	3.01916	0.00253478	0.0114232	26.9445	0.607728	0.340532	1.78465	0.0743189	0.150121
ENSDARG00000096840	si:zfos-591e8.2	FALSE	0.224637	0.621059	3.85926	0.160927	0.872151	NA	0.224637	0	3.85926	0	1	NA	0.224637	1.2078	3.84349	0.314245	0.753335	NA	0.224637	0	4.04763	0	1	NA	0.224637	1.13686	3.85289	0.295067	0.767943	NA	0.224637	1.22783	3.85624	0.3184	0.750181	NA	0.224637	0	3.85926	0	1	NA
ENSDARG00000095495	si:ch211-149k23.4	FALSE	0.104766	0	5.16758	0	1	NA	0.104766	0.725867	5.16281	0.140595	0.88819	NA	0.104766	0	5.16758	0	1	NA	0.104766	-0.0432874	5.41982	-0.00798687	0.993627	NA	0.104766	0	5.16758	0	1	NA	0.104766	0	5.16758	0	1	NA	0.104766	0.707167	5.16758	0.136847	0.891152	NA
ENSDARG00000091079	malsu1	FALSE	68.205	0.0307011	0.195897	0.156721	0.875465	0.916105	68.205	0.137906	0.192876	0.715001	0.474609	0.569763	68.205	0.156047	0.194018	0.804289	0.42123	0.523553	68.205	-0.081249	0.20362	-0.399023	0.689876	0.779235	68.205	-0.586317	0.202378	-2.89713	0.00376588	0.0131603	68.205	-0.0822554	0.198852	-0.413652	0.679129	0.776763	68.205	-0.404133	0.200968	-2.01093	0.0443325	0.10095
ENSDARG00000077176	zgc:174888	FALSE	71.7554	1.38699	0.18733	7.40399	1.32155e-13	2.28602e-12	71.7554	0.898588	0.188129	4.77645	1.78416e-06	1.07233e-05	71.7554	0.445249	0.192026	2.3187	0.0204115	0.0444253	71.7554	0.0979227	0.202232	0.48421	0.628237	0.728284	71.7554	-0.0886668	0.198414	-0.446877	0.654964	0.749981	71.7554	-0.386171	0.204932	-1.88439	0.0595122	0.132558	71.7554	-0.61892	0.206674	-2.99467	0.00274745	0.0111605
ENSDARG00000053425	serinc2l	FALSE	14.1655	1.8716	0.422629	4.42846	9.49068e-06	5.17662e-05	14.1655	1.52867	0.422917	3.61459	0.00030082	0.00112168	14.1655	1.04758	0.434699	2.4099	0.015957	0.035903	14.1655	1.37965	0.439941	3.136	0.0017127	0.00691875	14.1655	1.50041	0.428865	3.49856	0.000467784	0.00240685	14.1655	1.59402	0.430589	3.70196	0.000213939	0.00164638	14.1655	1.36445	0.432653	3.15367	0.00161229	0.00732601
ENSDARG00000004806	grwd1	FALSE	213.788	2.89283	0.165806	17.4471	3.62207e-68	1.08377e-65	213.788	2.11315	0.166438	12.6963	6.19897e-37	3.81268e-35	213.788	0.851144	0.170291	4.99818	5.78754e-07	4.00305e-06	213.788	0.917095	0.17674	5.18895	2.11479e-07	2.80542e-06	213.788	0.34775	0.173677	2.00227	0.0452553	0.0970358	213.788	0.241772	0.175739	1.37575	0.1689	0.288178	213.788	0.0992606	0.175882	0.564361	0.572509	0.688428
ENSDARG00000007135	cnot3a	FALSE	617.189	-0.199476	0.0895561	-2.22738	0.0259217	0.0554671	617.189	-0.180967	0.0888575	-2.03659	0.0416908	0.0790412	617.189	0.0639883	0.0887594	0.720919	0.470959	0.571156	617.189	-0.116634	0.0930167	-1.2539	0.209877	0.32434	617.189	-0.064379	0.0893112	-0.720839	0.471008	0.5911	617.189	-0.0361404	0.0896779	-0.403003	0.686946	0.782986	617.189	0.00293989	0.0893018	0.0329209	0.973738	0.982917
ENSDARG00000097599	si:ch211-151m7.3	FALSE	0.0317097	0	5.83004	0	1	NA	0.0317097	0	5.83004	0	1	NA	0.0317097	0.484524	5.83004	0.0831081	0.933766	NA	0.0317097	0	6.11461	0	1	NA	0.0317097	0	5.83004	0	1	NA	0.0317097	0	5.83004	0	1	NA	0.0317097	0	5.83004	0	1	NA
ENSDARG00000010738	zgc:101716	FALSE	30.1087	1.31877	0.432919	3.04623	0.00231728	0.00687715	30.1087	1.00468	0.432945	2.32058	0.0203098	0.0431812	30.1087	0.950641	0.435032	2.18522	0.0288726	0.0593358	30.1087	1.07204	0.451403	2.37491	0.0175535	0.0464561	30.1087	1.38792	0.432601	3.20831	0.00133516	0.00562264	30.1087	1.00455	0.437877	2.29415	0.021782	0.0612168	30.1087	1.53148	0.432006	3.54504	0.000392548	0.00237719
ENSDARG00000090670	si:dkey-201i6.8	FALSE	1.58232	-0.101266	0.88575	-0.114328	0.908978	0.941453	1.58232	-1.358	0.956786	-1.41934	0.155801	0.234631	1.58232	-1.74187	1.02576	-1.69813	0.0894841	0.151537	1.58232	0.215305	0.894625	0.240665	0.809815	0.868854	1.58232	-1.02721	0.959651	-1.0704	0.28444	0.407238	1.58232	-1.40405	1.02773	-1.36616	0.171888	0.291775	1.58232	-1.01491	0.964977	-1.05175	0.292915	0.42408
ENSDARG00000092062	si:dkey-201i6.5p	FALSE	6.30145	-0.013634	0.63614	-0.0214324	0.982901	0.989713	6.30145	-1.22444	0.67573	-1.81202	0.0699835	0.12192	6.30145	-0.452707	0.647643	-0.699007	0.484548	0.584327	6.30145	0.639075	0.638729	1.00054	0.317048	0.44279	6.30145	0.293914	0.627409	0.468456	0.639458	0.737282	6.30145	0.639846	0.623153	1.02679	0.30452	0.444125	6.30145	0.688615	0.618995	1.11247	0.265935	0.394861
ENSDARG00000091206	si:dkey-201i6.6	FALSE	2.58705	3.30295	1.22387	2.69877	0.00695953	0.0178856	2.58705	2.88126	1.22629	2.34957	0.0187949	0.0404444	2.58705	2.29098	1.25042	1.83217	0.0669261	0.11903	2.58705	2.21578	1.28672	1.72205	0.0850613	0.161907	2.58705	1.90855	1.27576	1.49601	0.134651	0.22855	2.58705	2.92973	1.23967	2.36333	0.0181118	0.0530201	2.58705	2.85858	1.23798	2.30907	0.0209395	0.05607
ENSDARG00000076568	sec61b	FALSE	206.486	0.835911	0.236546	3.53382	0.000409598	0.00149887	206.486	0.980375	0.235757	4.1584	3.20481e-05	0.000149618	206.486	1.13306	0.235815	4.80488	1.54848e-06	9.91018e-06	206.486	1.05875	0.246739	4.29096	1.779e-05	0.000139263	206.486	0.284642	0.237995	1.196	0.231696	0.348201	206.486	0.0126403	0.23962	0.0527515	0.95793	0.97269	206.486	-0.355112	0.240714	-1.47525	0.140146	0.244398
ENSDARG00000026835	slc25a32b	FALSE	12.6354	1.88875	0.513565	3.67772	0.000235331	0.000919448	12.6354	1.83112	0.510431	3.5874	0.000333992	0.00123196	12.6354	1.10901	0.524377	2.11491	0.0344379	0.0688386	12.6354	1.61453	0.531758	3.03622	0.00239564	0.00915183	12.6354	1.66241	0.517209	3.21419	0.00130815	0.00553999	12.6354	1.26933	0.528248	2.4029	0.0162654	0.0487013	12.6354	1.37355	0.523398	2.6243	0.00868272	0.0279111
ENSDARG00000070399	alg2	FALSE	78.7575	0.754145	0.221599	3.40319	0.000666041	0.00231283	78.7575	0.764636	0.219802	3.47874	0.000503772	0.00176049	78.7575	0.489691	0.222518	2.20068	0.0277588	0.0574206	78.7575	0.810761	0.229292	3.53594	0.00040633	0.00205159	78.7575	0.765966	0.221694	3.45506	0.000550161	0.00274932	78.7575	0.622308	0.223995	2.77822	0.00546573	0.0208503	78.7575	0.595406	0.223267	2.66679	0.00765787	0.0252668
ENSDARG00000041361	ttk	FALSE	48.3253	0.904885	0.353785	2.55772	0.010536	0.0255982	48.3253	2.62667	0.341061	7.70145	1.3453e-14	2.18186e-13	48.3253	2.9452	0.340705	8.64443	5.40744e-18	1.28935e-16	48.3253	1.75595	0.358377	4.89972	9.59735e-07	1.066e-05	48.3253	0.793681	0.355433	2.233	0.0255489	0.0617037	48.3253	0.522179	0.362117	1.44202	0.149298	0.262667	48.3253	0.604701	0.358857	1.68507	0.0919744	0.177133
ENSDARG00000076542	pogzb	FALSE	237.364	0.163012	0.115882	1.40671	0.159514	0.249594	237.364	0.35553	0.114054	3.11721	0.00182574	0.0054127	237.364	0.580578	0.113957	5.09469	3.49317e-07	2.53144e-06	237.364	0.104873	0.120279	0.871917	0.383254	0.510032	237.364	-0.181171	0.117656	-1.53984	0.1236	0.213386	237.364	-0.133407	0.11844	-1.12636	0.260013	0.3959	237.364	0.0756895	0.116675	0.648723	0.516517	0.638348
ENSDARG00000040130	si:ch211-215k15.4	FALSE	1.60349	1.763	1.32054	1.33506	0.181858	0.277625	1.60349	2.11759	1.29796	1.63147	0.102792	0.167099	1.60349	1.60252	1.322	1.21219	0.225439	0.319353	1.60349	-0.0133628	1.48826	-0.00897876	0.992836	0.995812	1.60349	1.54771	1.33143	1.16245	0.245054	0.36325	1.60349	1.50328	1.34362	1.11883	0.263214	0.399476	1.60349	0.887015	1.37644	0.644429	0.519298	0.64087
ENSDARG00000070798	pmvk	FALSE	11.2224	-0.743745	0.498865	-1.49087	0.135995	0.219292	11.2224	0.387431	0.470834	0.822861	0.410587	0.508323	11.2224	-0.247555	0.483572	-0.511929	0.6087	0.695513	11.2224	-0.222094	0.502776	-0.441736	0.65868	0.753964	11.2224	-0.77208	0.500468	-1.54272	0.122899	0.212498	11.2224	-0.0598692	0.486731	-0.123003	0.902105	0.938532	11.2224	-0.681046	0.499612	-1.36315	0.172835	0.28576
ENSDARG00000070795	eaf1	FALSE	30.9914	-1.36072	0.310423	-4.38344	1.16822e-05	6.24857e-05	30.9914	-0.369134	0.291964	-1.26432	0.206116	0.293037	30.9914	-0.546099	0.295699	-1.84681	0.0647753	0.115918	30.9914	-0.605912	0.308971	-1.96106	0.0498715	0.106892	30.9914	-1.07182	0.305361	-3.51001	0.000448093	0.00232348	30.9914	-0.803577	0.303971	-2.6436	0.0082029	0.0288297	30.9914	-0.503248	0.297755	-1.69014	0.0910015	0.175696
ENSDARG00000001760	tnxba	FALSE	18.6385	2.34964	0.436456	5.38345	7.30718e-08	5.95908e-07	18.6385	1.70912	0.440042	3.88401	0.000102749	0.000427816	18.6385	1.43254	0.44683	3.20599	0.00134597	0.00427717	18.6385	1.89488	0.452343	4.18903	2.8015e-05	0.000207643	18.6385	2.05222	0.440069	4.66339	3.11036e-06	3.81823e-05	18.6385	2.15121	0.441192	4.87591	1.0831e-06	2.3879e-05	18.6385	1.89777	0.442965	4.28424	1.83365e-05	0.000209946
ENSDARG00000056892	pals2a	FALSE	195.242	-1.16756	0.172938	-6.75132	1.46505e-11	2.00887e-10	195.242	-1.44855	0.172806	-8.38251	5.18086e-17	1.01697e-15	195.242	-1.89659	0.176145	-10.7672	4.91529e-27	2.01889e-25	195.242	-1.02864	0.179829	-5.72007	1.06479e-08	1.86331e-07	195.242	-0.773914	0.171543	-4.51148	6.43764e-06	6.99093e-05	195.242	-0.78362	0.172249	-4.54934	5.38148e-06	8.76344e-05	195.242	-0.721576	0.17158	-4.20549	2.60518e-05	0.000277242
ENSDARG00000094396	si:dkey-202i12.5	FALSE	1.2449	1.44802	1.26376	1.1458	0.251877	0.359923	1.2449	1.57301	1.24754	1.26089	0.207348	0.29449	1.2449	1.22443	1.26801	0.965631	0.334229	0.436209	1.2449	1.57289	1.29358	1.21592	0.224015	0.340591	1.2449	-0.770086	1.44773	-0.531928	0.594776	0.700181	1.2449	-1.47231	1.46151	-1.00739	0.313746	0.454034	1.2449	-2.07729	1.46151	-1.42133	0.155219	0.26406
ENSDARG00000055162	zhx2a	FALSE	216.043	-0.26371	0.112833	-2.33717	0.0194304	0.0433369	216.043	-0.321104	0.111795	-2.87225	0.00407559	0.0109121	216.043	-0.616244	0.1139	-5.41041	6.28804e-08	5.21186e-07	216.043	-0.571515	0.118436	-4.82552	1.3964e-06	1.48954e-05	216.043	-0.634402	0.114804	-5.52596	3.27689e-08	8.13694e-07	216.043	-0.617212	0.115813	-5.32936	9.85597e-08	3.50764e-06	216.043	-0.493567	0.114376	-4.31529	1.59395e-05	0.000188903
ENSDARG00000021905	derl1	FALSE	83.2393	-0.079728	0.211178	-0.37754	0.705772	0.787858	83.2393	0.240708	0.208016	1.15716	0.247206	0.3389	83.2393	-0.190723	0.211113	-0.903416	0.366305	0.468942	83.2393	-0.399765	0.221583	-1.80413	0.0712108	0.141084	83.2393	-0.534492	0.21465	-2.49006	0.012772	0.0354463	83.2393	-0.520215	0.216184	-2.40635	0.0161129	0.0483427	83.2393	-0.505473	0.214937	-2.35172	0.0186867	0.0513741
ENSDARG00000078929	abhd16a	FALSE	114.605	-0.473211	0.214084	-2.2104	0.0270773	0.057599	114.605	-0.344023	0.212133	-1.62173	0.104861	0.16994	114.605	-0.43965	0.213338	-2.06081	0.039321	0.0768197	114.605	-0.267955	0.22215	-1.20619	0.227743	0.344881	114.605	-0.500593	0.21437	-2.33517	0.0195343	0.0498319	114.605	-0.736888	0.216965	-3.39635	0.000682919	0.00405174	114.605	-0.45229	0.214449	-2.10908	0.0349376	0.0840388
ENSDARG00000040237	mef2d	FALSE	593.756	-0.923291	0.0963372	-9.58395	9.34064e-22	3.04498e-20	593.756	-1.01145	0.095825	-10.5552	4.80725e-26	1.73401e-24	593.756	-0.970414	0.0961616	-10.0915	6.02456e-24	2.13774e-22	593.756	-0.619933	0.0997815	-6.21291	5.20137e-10	1.14352e-08	593.756	-0.779578	0.0960613	-8.11541	4.84131e-16	1.0462e-13	593.756	-0.685667	0.09628	-7.1216	1.06685e-12	2.43719e-10	593.756	-0.655119	0.095924	-6.82956	8.51738e-12	1.43878e-09
ENSDARG00000035023	khdc4	FALSE	107.25	-1.12727	0.156354	-7.20975	5.60532e-13	9.05206e-12	107.25	-1.13088	0.153399	-7.37217	1.67877e-13	2.47654e-12	107.25	-1.1069	0.154896	-7.14607	8.92947e-13	1.35564e-11	107.25	-0.675563	0.157728	-4.28308	1.84325e-05	0.000143524	107.25	-0.296233	0.149913	-1.97603	0.0481516	0.101997	107.25	-0.464879	0.152352	-3.05134	0.00227824	0.010471	107.25	-0.394328	0.150948	-2.61233	0.00899262	0.0286729
ENSDARG00000095152	si:ch211-255i3.4	FALSE	536.924	0.58998	0.086727	6.80272	1.02661e-11	1.43669e-10	536.924	0.271807	0.0867391	3.13361	0.0017267	0.00515409	536.924	-0.353696	0.0887102	-3.98709	6.68884e-05	0.000301023	536.924	-0.153065	0.0918561	-1.66635	0.0956428	0.177335	536.924	0.103167	0.087841	1.17447	0.240207	0.357523	536.924	0.0911248	0.088384	1.03101	0.302536	0.442206	536.924	0.0341593	0.0881933	0.387323	0.698517	0.790172
ENSDARG00000021866	upk1a	FALSE	4.03048	-0.636093	0.770371	-0.825697	0.408976	0.524369	4.03048	-0.899958	0.768184	-1.17154	0.241382	0.332474	4.03048	0.266068	0.74135	0.358896	0.719673	0.789225	4.03048	-0.901123	0.80822	-1.11495	0.264873	0.386745	4.03048	-1.24591	0.800624	-1.55618	0.119666	0.208274	4.03048	-0.855359	0.789607	-1.08327	0.278688	0.416038	4.03048	-1.72737	0.837877	-2.0616	0.0392455	0.0920397
ENSDARG00000033655	stmn1b	FALSE	3254.66	-0.614277	0.0983092	-6.24842	4.14627e-10	4.69426e-09	3254.66	-0.0252245	0.097954	-0.257514	0.796782	0.848385	3254.66	0.603261	0.0978451	6.16547	7.02723e-10	7.69338e-09	3254.66	-0.0996904	0.102746	-0.970262	0.331916	0.457684	3254.66	-0.242946	0.0981469	-2.47533	0.0133114	0.0366213	3254.66	-0.230786	0.0982249	-2.34957	0.018795	0.0545805	3254.66	-0.519503	0.098308	-5.28444	1.26088e-07	3.81877e-06
ENSDARG00000056719	slc6a19b	FALSE	6.43094	2.55658	1.11501	2.29287	0.0218556	0.0478501	6.43094	2.98216	1.10473	2.69943	0.00694574	0.0172561	6.43094	2.65628	1.1114	2.39002	0.0168474	0.0376134	6.43094	2.4749	1.14975	2.15256	0.0313532	0.0739726	6.43094	2.68905	1.11322	2.41557	0.0157108	0.0418511	6.43094	3.06085	1.11034	2.75668	0.00583917	0.0220019	6.43094	3.23096	1.10645	2.9201	0.00349914	0.0135159
ENSDARG00000034907	paqr7b	FALSE	2.20801	0.966392	0.907634	1.06474	0.286995	0.398967	2.20801	0.551822	0.911047	0.605701	0.544713	0.634274	2.20801	0.333736	0.928867	0.359294	0.719375	0.78901	2.20801	-0.700459	1.03612	-0.676042	0.499014	0.619475	2.20801	-0.395183	0.987009	-0.400385	0.688873	0.776321	2.20801	0.768253	0.924429	0.831056	0.405942	0.546519	2.20801	-0.852732	1.03911	-0.820636	0.411854	0.544665
ENSDARG00000058461	ice1	FALSE	65.3343	0.683061	0.196446	3.47708	0.000506899	0.00181307	65.3343	0.654881	0.19441	3.36855	0.000755645	0.00250909	65.3343	0.34784	0.198166	1.7553	0.0792084	0.136807	65.3343	0.410549	0.204852	2.00412	0.0450571	0.0985902	65.3343	0.354217	0.199517	1.77537	0.0758361	0.14576	65.3343	0.364889	0.201326	1.81242	0.0699207	0.150169	65.3343	0.511819	0.198627	2.57678	0.00997253	0.0312082
ENSDARG00000024717	selenbp1	FALSE	22.384	-1.23994	0.347113	-3.57216	0.000354055	0.00131893	22.384	-1.26802	0.341149	-3.71692	0.000201666	0.000782746	22.384	-0.733913	0.335566	-2.18709	0.0287359	0.0591055	22.384	-0.428199	0.345506	-1.23934	0.215221	0.330524	22.384	-0.724747	0.337772	-2.14567	0.0318993	0.0737441	22.384	-1.06523	0.347943	-3.0615	0.00220228	0.0102137	22.384	-0.543067	0.335916	-1.61667	0.105948	0.197328
ENSDARG00000021891	zbtb7b	FALSE	103.753	-1.26345	0.222624	-5.67525	1.38489e-08	1.2662e-07	103.753	-1.61205	0.222836	-7.23426	4.68084e-13	6.64374e-12	103.753	-2.35456	0.230549	-10.2128	1.73739e-24	6.32394e-23	103.753	-1.76241	0.235431	-7.4859	7.10599e-14	2.7592e-12	103.753	-1.29008	0.222947	-5.7865	7.18696e-09	2.23019e-07	103.753	-0.952624	0.222075	-4.28966	1.78951e-05	0.000227718	103.753	-0.689337	0.220198	-3.13053	0.0017449	0.00778842
ENSDARG00000095789	ccr8.1	FALSE	8.69307	1.09161	0.758563	1.43905	0.150137	0.237674	8.69307	0.738403	0.759261	0.972528	0.330788	0.428227	8.69307	0.925291	0.759358	1.21852	0.223028	0.316686	8.69307	1.02622	0.787597	1.30297	0.192584	0.304036	8.69307	1.59794	0.751556	2.12617	0.0334887	0.0766582	8.69307	1.17935	0.76082	1.55011	0.121116	0.225301	8.69307	1.16569	0.758845	1.53614	0.124504	0.223756
ENSDARG00000069893	sphk2	FALSE	132.33	-0.21293	0.145912	-1.4593	0.144483	0.230259	132.33	-0.256973	0.144314	-1.78065	0.0749696	0.129091	132.33	-0.192209	0.145027	-1.32533	0.18506	0.272652	132.33	-0.507417	0.153044	-3.31549	0.000914822	0.00408226	132.33	-0.0658251	0.145171	-0.453433	0.650237	0.746351	132.33	0.012963	0.14583	0.0888915	0.929168	0.955461	132.33	-0.135213	0.145983	-0.926227	0.354328	0.487678
ENSDARG00000015866	apoa2	FALSE	44.5304	6.75491	2.39618	2.81903	0.0048169	0.0129943	44.5304	6.62768	2.39601	2.76613	0.00567264	0.0144909	44.5304	6.73314	2.39609	2.81005	0.00495337	0.0132608	44.5304	6.30218	2.49965	2.52122	0.0116948	0.0335896	44.5304	6.8107	2.39616	2.84234	0.00447832	0.0151405	44.5304	7.15279	2.39601	2.98529	0.00283306	0.0124805	44.5304	7.20127	2.39586	3.00572	0.00264957	0.0108437
ENSDARG00000095906	si:dkey-235h8.1	FALSE	88.6277	-1.10765	0.255232	-4.33976	1.42637e-05	7.49382e-05	88.6277	-0.746907	0.250187	-2.9854	0.00283211	0.00795199	88.6277	0.87192	0.244741	3.56263	0.000367161	0.00137063	88.6277	-0.145971	0.259213	-0.563131	0.573346	0.682963	88.6277	-0.926351	0.253869	-3.64893	0.000263336	0.00150003	88.6277	-0.582829	0.252622	-2.30712	0.0210481	0.059552	88.6277	-0.747581	0.252935	-2.95563	0.00312036	0.012341
ENSDARG00000090097	si:ch211-255i3.5	FALSE	1.03127	1.81893	1.36604	1.33153	0.183013	0.279067	1.03127	2.23968	1.3021	1.72004	0.0854245	0.143755	1.03127	3.05288	1.26838	2.40692	0.0160878	0.0361632	1.03127	1.52095	1.42548	1.06698	0.285982	0.409866	1.03127	2.53148	1.30624	1.93799	0.0526241	0.109631	1.03127	2.08798	1.35982	1.53548	0.124667	0.230384	1.03127	2.48665	1.31397	1.89248	0.0584277	0.125101
ENSDARG00000038424	c4b	FALSE	163.951	1.55937	0.179906	8.66771	4.40917e-18	1.12277e-16	163.951	1.25598	0.179897	6.98167	2.91686e-12	3.82959e-11	163.951	0.154411	0.184105	0.838711	0.401632	0.504316	163.951	0.132361	0.191987	0.689425	0.490556	0.611862	163.951	0.343089	0.183911	1.86551	0.0621097	0.124672	163.951	0.124028	0.186119	0.666388	0.505163	0.635017	163.951	0.0693471	0.1857	0.373437	0.708823	0.798654
ENSDARG00000097399	si:ch73-65a8.1	FALSE	0.289649	1.41876	3.71621	0.381776	0.702628	NA	0.289649	0.286847	3.73413	0.0768176	0.938769	NA	0.289649	1.12921	3.72042	0.303515	0.761497	NA	0.289649	0.533768	3.91639	0.136291	0.891591	NA	0.289649	1.25502	3.72555	0.336869	0.736216	NA	0.289649	0.350339	3.73413	0.0938209	0.925251	NA	0.289649	0	3.73413	0	1	NA
ENSDARG00000056750	si:ch211-254p10.2	FALSE	3.1791	4.07421	1.29798	3.13889	0.0016959	0.00525388	3.1791	3.0878	1.31241	2.35277	0.0186343	0.0401427	3.1791	3.1305	1.31661	2.3777	0.0174209	0.038746	3.1791	3.11311	1.35499	2.29752	0.0215894	0.0549032	3.1791	3.95406	1.30062	3.04014	0.0023647	0.00896366	3.1791	2.59862	1.3512	1.9232	0.0544555	0.123965	3.1791	3.87226	1.30347	2.97073	0.00297094	0.0118734
ENSDARG00000011333	arhgap33	FALSE	39.3278	2.5269	0.390046	6.47847	9.2659e-11	1.15178e-09	39.3278	2.54421	0.387868	6.55948	5.39944e-11	6.14405e-10	39.3278	2.97352	0.386579	7.69188	1.44987e-14	2.64673e-13	39.3278	2.93743	0.397925	7.38189	1.56063e-13	5.84648e-12	39.3278	2.57397	0.3899	6.6016	4.06748e-11	2.48261e-09	39.3278	2.09067	0.39604	5.27894	1.29933e-07	4.41458e-06	39.3278	2.57923	0.390328	6.60786	3.89912e-11	5.0284e-09
ENSDARG00000062390	cdc42ep5	FALSE	109.115	0.989004	0.193321	5.11587	3.12299e-07	2.27384e-06	109.115	0.488565	0.194007	2.51829	0.0117928	0.0272072	109.115	0.124619	0.196593	0.633893	0.526151	0.621805	109.115	0.0418065	0.205313	0.203623	0.838648	0.889115	109.115	0.190427	0.197068	0.9663	0.333894	0.458318	109.115	0.0486131	0.199229	0.244006	0.807226	0.874607	109.115	-0.213473	0.200285	-1.06585	0.286492	0.417426
ENSDARG00000076379	nsmce2	FALSE	12.1563	0.678501	0.475812	1.42599	0.153872	0.242472	12.1563	1.20036	0.465082	2.58096	0.00985255	0.0233208	12.1563	0.673447	0.473903	1.42107	0.155298	0.236772	12.1563	-0.150889	0.509314	-0.29626	0.767032	0.837809	12.1563	-0.0849009	0.493021	-0.172205	0.863276	0.908658	12.1563	0.030583	0.495059	0.0617765	0.950741	0.96789	12.1563	0.0112779	0.492108	0.0229176	0.981716	0.98835
ENSDARG00000009018	rhbg	FALSE	338.895	-2.79123	0.198573	-14.0565	7.03045e-45	7.81873e-43	338.895	-1.81054	0.189894	-9.53448	1.50637e-21	4.08287e-20	338.895	0.356779	0.18526	1.92583	0.0541259	0.100094	338.895	0.501923	0.193826	2.58956	0.00960996	0.0286853	338.895	-0.206497	0.186274	-1.10857	0.267616	0.389214	338.895	-0.324443	0.186886	-1.73605	0.0825549	0.169411	338.895	-0.262137	0.186498	-1.40557	0.159851	0.269891
ENSDARG00000095197	si:ch211-280c20.7	FALSE	0.531892	0.0549827	2.13032	0.0258096	0.979409	0.987529	0.531892	-0.737964	2.15934	-0.341754	0.732536	NA	0.531892	0.685261	2.0812	0.329262	0.741958	NA	0.531892	-2.11532	2.27984	-0.92784	0.353491	NA	0.531892	0.490012	2.10064	0.233268	0.815553	NA	0.531892	-1.6255	2.17289	-0.748082	0.454411	NA	0.531892	-0.339298	2.16573	-0.156667	0.875507	NA
ENSDARG00000005371	gprc6a	FALSE	2.25518	-0.302269	0.936762	-0.322674	0.746942	0.819023	2.25518	-1.21967	0.97035	-1.25694	0.208776	0.29601	2.25518	-1.20865	0.983613	-1.22878	0.219152	0.312478	2.25518	-0.411819	0.973529	-0.423017	0.672283	0.764818	2.25518	-0.19071	0.932826	-0.204444	0.838007	0.890548	2.25518	-0.519614	0.959941	-0.541298	0.588302	0.704453	2.25518	-1.09052	0.991598	-1.09976	0.271438	0.400907
ENSDARG00000094999	pimr108	FALSE	1.19379	2.23619	1.46549	1.5259	0.127034	0.207607	1.19379	2.55209	1.42651	1.78904	0.0736082	0.127153	1.19379	2.18227	1.45994	1.49477	0.134974	0.211347	1.19379	2.33829	1.49538	1.56368	0.117894	0.209007	1.19379	1.97468	1.48883	1.32633	0.184729	0.291156	1.19379	3.09179	1.42619	2.16786	0.0301693	0.0787885	1.19379	3.25063	1.41351	2.29969	0.0214659	0.0572171
ENSDARG00000041363	dctn3	FALSE	87.3671	-0.27759	0.23754	-1.16861	0.242562	0.349744	87.3671	-0.0615954	0.234953	-0.26216	0.793198	0.84562	87.3671	-0.0669628	0.235814	-0.283964	0.776438	0.83424	87.3671	-0.108417	0.24649	-0.439843	0.660051	0.755054	87.3671	-0.673433	0.240388	-2.80145	0.0050874	0.0167373	87.3671	-0.451285	0.240118	-1.87943	0.0601862	0.13366	87.3671	-0.482274	0.23944	-2.01418	0.043991	0.100304
ENSDARG00000100809	g6fl	FALSE	2.35829	0.228686	0.979946	0.233366	0.815477	0.8714	2.35829	0.0230352	0.973443	0.0236636	0.981121	0.987004	2.35829	0.415301	0.963861	0.430872	0.666561	0.745364	2.35829	0.107888	1.01415	0.106383	0.915278	0.9444	2.35829	0.981246	0.94721	1.03593	0.300233	0.424074	2.35829	0.251518	0.99121	0.253749	0.79969	0.868757	2.35829	0.75003	0.958622	0.782404	0.433977	0.564891
ENSDARG00000079217	bbs9	FALSE	50.1603	-0.688674	0.246161	-2.79766	0.00514749	0.0137562	50.1603	-0.699684	0.242002	-2.89123	0.00383737	0.0103494	50.1603	-0.550404	0.242556	-2.26919	0.023257	0.0496058	50.1603	-0.0913565	0.247266	-0.369467	0.71178	0.796293	50.1603	0.306642	0.235525	1.30195	0.192932	0.301549	50.1603	0.540933	0.235157	2.30031	0.0214307	0.0604204	50.1603	0.129578	0.237571	0.545429	0.585459	0.698746
ENSDARG00000040111	pi4kb	FALSE	127.582	-0.576709	0.134723	-4.2807	1.86307e-05	9.54086e-05	127.582	-0.392826	0.131852	-2.97929	0.00288917	0.00809513	127.582	-1.0789	0.137541	-7.8442	4.35725e-15	8.3748e-14	127.582	-1.04054	0.142918	-7.2807	3.32092e-13	1.19441e-11	127.582	-0.736335	0.136037	-5.41276	6.20589e-08	1.40987e-06	127.582	-0.789228	0.137987	-5.71957	1.06795e-08	6.01338e-07	127.582	-0.676589	0.136061	-4.9727	6.60262e-07	1.47602e-05
ENSDARG00000092155	apoc2	FALSE	15.0467	-1.89921	0.563339	-3.37135	0.000747996	0.00255543	15.0467	-1.72112	0.555065	-3.10075	0.00193033	0.00567716	15.0467	-1.89516	0.560953	-3.37846	0.000728925	0.0024996	15.0467	-1.8111	0.585211	-3.09477	0.00196963	0.00777296	15.0467	-1.71535	0.560398	-3.06095	0.00220639	0.00847339	15.0467	-1.80949	0.565884	-3.19764	0.00138556	0.00708646	15.0467	-1.68074	0.560907	-2.99647	0.00273128	0.0111118
ENSDARG00000018096	scap	FALSE	5.87663	2.43309	0.744457	3.26828	0.00108202	0.0035471	5.87663	2.07169	0.745223	2.77996	0.00543662	0.0139683	5.87663	1.32373	0.768598	1.72227	0.0850212	0.145226	5.87663	2.13371	0.766977	2.78197	0.00540293	0.0179021	5.87663	1.51412	0.767437	1.97296	0.0485006	0.102636	5.87663	1.81488	0.763872	2.37589	0.0175066	0.0517157	5.87663	2.18315	0.75112	2.90652	0.00365469	0.0139839
ENSDARG00000101081	ptprub	FALSE	116.199	0.657428	0.279275	2.35405	0.0185701	0.0416658	116.199	0.634058	0.278359	2.27784	0.0227359	0.047386	116.199	0.658095	0.278875	2.35982	0.0182839	0.0403696	116.199	0.471591	0.292035	1.61484	0.106344	0.192393	116.199	0.653766	0.279391	2.33997	0.0192851	0.0492919	116.199	0.847473	0.279365	3.03357	0.0024168	0.0109899	116.199	0.819846	0.27903	2.9382	0.00330126	0.0129075
ENSDARG00000003903	hapln2	FALSE	0.0644151	0	5.83004	0	1	NA	0.0644151	0	5.83004	0	1	NA	0.0644151	0.00362526	5.83004	0.000621824	0.999504	NA	0.0644151	0	6.11461	0	1	NA	0.0644151	0	5.83004	0	1	NA	0.0644151	0	5.83004	0	1	NA	0.0644151	0.707182	5.83004	0.1213	0.903454	NA
ENSDARG00000062831	si:ch73-22o12.1	FALSE	195.784	0.265345	0.124913	2.12424	0.0336498	0.0694095	195.784	0.255977	0.12378	2.068	0.0386405	0.0740074	195.784	0.260067	0.12445	2.08972	0.0366427	0.0724606	195.784	0.0869636	0.130241	0.667712	0.504317	0.623776	195.784	-0.237496	0.127502	-1.86268	0.0625075	0.125219	195.784	-0.332793	0.129291	-2.57399	0.0100534	0.0337699	195.784	-0.233983	0.127852	-1.83011	0.0672339	0.13933
ENSDARG00000099707	si:ch211-200n15.2	FALSE	2.73112	-0.0273096	0.720609	-0.0378979	0.969769	0.980734	2.73112	-0.886979	0.746607	-1.18801	0.234828	0.325258	2.73112	-0.442402	0.733454	-0.603176	0.546392	0.640696	2.73112	-0.711163	0.776197	-0.916215	0.359554	0.486283	2.73112	-1.31146	0.8037	-1.63177	0.102727	0.185008	2.73112	-0.440095	0.752237	-0.585048	0.558516	0.679539	2.73112	-1.02107	0.784284	-1.30192	0.192944	0.31026
ENSDARG00000017219	pabpc1a	FALSE	3953.15	0.264942	0.168713	1.57038	0.116328	0.193346	3953.15	0.552013	0.168631	3.2735	0.00106223	0.00338564	3953.15	0.312318	0.168687	1.85147	0.0641025	0.115005	3953.15	0.495837	0.176851	2.80369	0.00505211	0.0169252	3953.15	0.0130376	0.168765	0.077253	0.938422	0.959707	3953.15	-0.0795301	0.168828	-0.471071	0.63759	0.743865	3953.15	-0.202444	0.168828	-1.19911	0.230484	0.354262
ENSDARG00000103181	si:dkey-34d22.1	FALSE	33.9317	4.08001	0.396077	10.3011	6.96897e-25	2.71143e-23	33.9317	3.99334	0.395335	10.1012	5.45938e-24	1.76488e-22	33.9317	2.8292	0.402159	7.03502	1.99234e-12	2.92295e-11	33.9317	2.00614	0.419938	4.77722	1.77739e-06	1.84877e-05	33.9317	1.60316	0.419436	3.82218	0.000132275	0.00085361	33.9317	1.87435	0.417886	4.48531	7.28085e-06	0.000111523	33.9317	1.53797	0.421981	3.64463	0.000267776	0.00176073
ENSDARG00000078523	ddr1	FALSE	497.163	1.54254	0.225517	6.84	7.91943e-12	1.12266e-10	497.163	1.23231	0.225521	5.46431	4.64712e-08	3.67283e-07	497.163	0.704131	0.226016	3.1154	0.00183693	0.00561806	497.163	0.338446	0.237109	1.42738	0.15347	0.255253	497.163	-0.25205	0.227453	-1.10814	0.267801	0.389412	497.163	-0.0423754	0.227411	-0.186339	0.852179	0.904803	497.163	-0.620653	0.228388	-2.71754	0.00657685	0.0224536
ENSDARG00000100379	si:dkey-34d22.2	FALSE	0.74583	1.69121	1.49708	1.12967	0.258616	0.367708	0.74583	0.240464	1.58383	0.151825	0.879325	0.913075	0.74583	-0.477265	1.64239	-0.290592	0.771364	0.830053	0.74583	-1.58214	1.72256	-0.918482	0.358367	NA	0.74583	1.00821	1.54627	0.652027	0.514384	0.629866	0.74583	-0.130515	1.64239	-0.0794662	0.936662	0.959543	0.74583	2.1308	1.47991	1.43981	0.149921	0.257143
ENSDARG00000091385	zgc:165409	FALSE	61.6087	-0.196158	0.214201	-0.915765	0.35979	0.47525	61.6087	0.0178798	0.209437	0.0853709	0.931967	0.950835	61.6087	0.202517	0.209504	0.966647	0.33372	0.435691	61.6087	0.282862	0.217205	1.30228	0.192821	0.304238	61.6087	-0.138581	0.213864	-0.647987	0.516993	0.632291	61.6087	-0.0596356	0.215023	-0.277345	0.781515	0.855105	61.6087	0.221493	0.211065	1.04941	0.29399	0.425071
ENSDARG00000099412	bcan	FALSE	14.1918	-0.871407	0.411495	-2.11766	0.0342036	0.0703785	14.1918	-0.918877	0.40342	-2.27772	0.0227432	0.0473931	14.1918	-0.932228	0.409283	-2.27771	0.0227439	0.048674	14.1918	-0.156664	0.406246	-0.385638	0.699765	0.787026	14.1918	0.130146	0.38853	0.33497	0.737648	0.813665	14.1918	0.185138	0.390865	0.473663	0.63574	0.742737	14.1918	0.167481	0.388966	0.43058	0.666774	0.764454
ENSDARG00000006773	elovl4a	FALSE	209.256	-0.610952	0.156705	-3.89874	9.66939e-05	0.000414798	209.256	-0.430168	0.154899	-2.77708	0.00548492	0.0140758	209.256	-0.315641	0.155145	-2.0345	0.0419016	0.0809776	209.256	-0.162971	0.161602	-1.00847	0.313228	0.439065	209.256	-0.542999	0.156532	-3.46892	0.000522553	0.00263551	209.256	-0.368834	0.156585	-2.35548	0.0184987	0.0539226	209.256	-0.51727	0.15669	-3.30122	0.000962655	0.00484499
ENSDARG00000092112	tomm40	FALSE	142.751	-0.114517	0.175317	-0.653199	0.513628	0.621966	142.751	-0.101072	0.174128	-0.580446	0.561614	0.649763	142.751	-0.512197	0.176558	-2.90102	0.00371953	0.0103157	142.751	-0.194069	0.182889	-1.06113	0.288629	0.41296	142.751	-0.579431	0.177693	-3.26084	0.00111081	0.00484985	142.751	-0.496453	0.178301	-2.78436	0.00536343	0.0205417	142.751	-0.832505	0.179678	-4.63332	3.59848e-06	5.63058e-05
ENSDARG00000069545	atg12	FALSE	19.4434	-0.445369	0.388274	-1.14705	0.251361	0.359428	19.4434	-0.236146	0.381365	-0.619213	0.535776	0.626299	19.4434	-0.236673	0.383632	-0.616928	0.537282	0.632002	19.4434	-0.54561	0.404313	-1.34948	0.177184	0.285068	19.4434	-0.852775	0.396055	-2.15317	0.031305	0.0726904	19.4434	-0.864596	0.400413	-2.15926	0.0308298	0.0800514	19.4434	-0.793793	0.396135	-2.00384	0.0450867	0.10224
ENSDARG00000055854	nr4a3	FALSE	12.3636	0.877089	0.357405	2.45405	0.0141257	0.0329744	12.3636	-0.836087	0.38614	-2.16524	0.030369	0.0602581	12.3636	-1.04623	0.40037	-2.61316	0.00897105	0.0219647	12.3636	-0.118953	0.386015	-0.308156	0.757963	0.830928	12.3636	-0.221271	0.378699	-0.584292	0.559024	0.669208	12.3636	-0.727399	0.401533	-1.81155	0.0700551	0.150386	12.3636	-0.264845	0.381615	-0.694009	0.487676	0.612872
ENSDARG00000104139	atp1a3b	FALSE	5597.81	-0.772811	0.173267	-4.46024	8.1866e-06	4.51926e-05	5597.81	-1.4712	0.173325	-8.48809	2.10055e-17	4.23055e-16	5597.81	-2.13299	0.173521	-12.2924	9.95473e-35	5.86693e-33	5597.81	-1.16752	0.181745	-6.42395	1.32787e-10	3.22183e-09	5597.81	-0.503425	0.173238	-2.90597	0.00366115	0.0128448	5597.81	-0.256428	0.173232	-1.48026	0.138804	0.249199	5597.81	-0.471534	0.173242	-2.72183	0.00649217	0.0222309
ENSDARG00000093331	si:ch211-192f15.3	FALSE	2.48976	-0.621913	0.866028	-0.718121	0.472683	0.584493	2.48976	-0.0801439	0.832029	-0.0963234	0.923264	0.944209	2.48976	-0.780861	0.867545	-0.900081	0.368077	0.470632	2.48976	-1.27509	0.934166	-1.36495	0.172269	0.278865	2.48976	-0.242015	0.849704	-0.284823	0.77578	0.843636	2.48976	-1.70652	0.967578	-1.7637	0.0777827	0.162095	2.48976	-2.98608	1.13087	-2.64052	0.00827796	0.0268293
ENSDARG00000061789	gnl1	FALSE	68.9892	2.00619	0.255538	7.85086	4.13205e-15	8.20338e-14	68.9892	1.57761	0.256016	6.16215	7.17617e-10	7.1366e-09	68.9892	1.49387	0.257289	5.80621	6.39032e-09	6.15848e-08	68.9892	0.895364	0.270796	3.30641	0.000944986	0.00419369	68.9892	0.998473	0.261359	3.82032	0.000133281	0.000857567	68.9892	0.856211	0.264216	3.24057	0.00119293	0.00626416	68.9892	1.04609	0.261479	4.00069	6.31582e-05	0.00056256
ENSDARG00000090190	bcam	FALSE	31.6011	1.45669	0.40151	3.62802	0.0002856	0.00109109	31.6011	1.60166	0.398426	4.01997	5.82059e-05	0.000256746	31.6011	2.16	0.396547	5.44701	5.12235e-08	4.30066e-07	31.6011	1.28153	0.417479	3.06968	0.00214288	0.00833811	31.6011	0.891437	0.407234	2.18901	0.0285964	0.0675605	31.6011	0.423782	0.416781	1.0168	0.309249	0.449083	31.6011	0.736218	0.409973	1.79577	0.0725311	0.147466
ENSDARG00000054814	ptp4a3b	FALSE	43.5516	1.49908	0.292636	5.12268	3.01216e-07	2.20336e-06	43.5516	0.846528	0.294908	2.87048	0.00409844	0.0109634	43.5516	0.545629	0.299262	1.82325	0.0682662	0.120902	43.5516	0.173289	0.315165	0.549837	0.582431	0.690046	43.5516	0.812869	0.298098	2.72685	0.00639416	0.020144	43.5516	0.874339	0.299353	2.92076	0.00349175	0.0146735	43.5516	1.37332	0.294027	4.67074	3.00116e-06	4.84446e-05
ENSDARG00000101980	bmper	FALSE	5.45616	1.2339	0.715444	1.72466	0.084589	0.149355	5.45616	1.49745	0.698621	2.14343	0.0320784	0.0631071	5.45616	1.51539	0.703009	2.15557	0.031117	0.0632423	5.45616	1.91509	0.712253	2.68877	0.00717153	0.0226208	5.45616	1.18277	0.718086	1.64712	0.0995339	0.180585	5.45616	1.72152	0.706728	2.4359	0.0148549	0.0453802	5.45616	1.68649	0.704229	2.39481	0.0166291	0.0467886
ENSDARG00000040816	uts2r3	FALSE	0.624467	2.51612	1.76643	1.42441	0.154328	0.243084	0.624467	2.3684	1.75834	1.34695	0.177996	NA	0.624467	0.00361869	1.88483	0.0019199	0.998468	NA	0.624467	0	1.97683	0	1	NA	0.624467	2.62833	1.76219	1.49152	0.135826	NA	0.624467	0.350369	1.88483	0.185889	0.852532	NA	0.624467	1.54608	1.84311	0.838844	0.401557	NA
ENSDARG00000075914	kcnj14	FALSE	309.207	-1.97232	0.185002	-10.661	1.5485e-26	6.71036e-25	309.207	-1.42638	0.181618	-7.85371	4.03919e-15	6.83272e-14	309.207	-1.64206	0.182985	-8.97372	2.86673e-19	7.49884e-18	309.207	-0.990103	0.189449	-5.22623	1.73002e-07	2.33065e-06	309.207	-0.368107	0.179948	-2.04563	0.040793	0.0893854	309.207	-0.119162	0.179839	-0.662607	0.507582	0.637254	309.207	-0.0935345	0.179595	-0.520808	0.6025	0.712773
ENSDARG00000102266	isg20l2	FALSE	37.2597	0.183557	0.223436	0.82152	0.41135	0.526687	37.2597	0.43122	0.216467	1.99208	0.0463618	0.0865364	37.2597	0.0878775	0.222903	0.394241	0.693403	0.768217	37.2597	0.274684	0.227922	1.20517	0.228139	0.345284	37.2597	0.223089	0.223205	0.99948	0.317562	0.442124	37.2597	0.338468	0.224263	1.50924	0.131236	0.23888	37.2597	0.171755	0.224907	0.763673	0.445062	0.574563
ENSDARG00000014496	trpv6	FALSE	3.15427	4.14952	1.17781	3.52307	0.000426584	0.00155298	3.15427	3.16765	1.19827	2.64352	0.00820489	0.019912	3.15427	4.51206	1.1676	3.8644	0.000111365	0.000476338	3.15427	3.72523	1.21468	3.06684	0.00216332	0.00840416	3.15427	4.06147	1.18075	3.43973	0.000582287	0.00286921	3.15427	3.53589	1.20502	2.93429	0.00334311	0.0141856	3.15427	4.29863	1.17637	3.65416	0.000258029	0.00171356
ENSDARG00000038052	si:ch211-149k23.9	FALSE	3.52312	0.903404	0.800101	1.12911	0.25885	0.367962	3.52312	0.0171134	0.81717	0.0209422	0.983292	0.988567	3.52312	-0.0918005	0.829178	-0.110713	0.911844	0.938071	3.52312	0.401036	0.841251	0.476714	0.633566	0.732414	3.52312	0.201214	0.823352	0.244384	0.806933	0.867533	3.52312	0.111124	0.835484	0.133005	0.894189	0.932987	3.52312	-0.743802	0.879626	-0.845588	0.397782	0.531092
ENSDARG00000101352	si:dkey-34d22.3	FALSE	0.0195139	0	5.83004	0	1	NA	0.0195139	0	5.83004	0	1	NA	0.0195139	0.0036416	5.83004	0.000624628	0.999502	NA	0.0195139	0	6.11461	0	1	NA	0.0195139	0	5.83004	0	1	NA	0.0195139	0	5.83004	0	1	NA	0.0195139	0	5.83004	0	1	NA
ENSDARG00000076805	leng8	FALSE	279.272	-0.992453	0.114007	-8.70521	3.17001e-18	8.09705e-17	279.272	-1.03516	0.112886	-9.17	4.73001e-20	1.15538e-18	279.272	-0.877514	0.11302	-7.76425	8.21297e-15	1.54271e-13	279.272	-0.764868	0.117571	-6.50556	7.74042e-11	1.92802e-09	279.272	-1.01002	0.114207	-8.84382	9.25047e-19	3.51704e-16	279.272	-0.713127	0.113717	-6.27105	3.58629e-10	3.52559e-08	279.272	-0.713166	0.113207	-6.29968	2.98264e-10	2.73071e-08
ENSDARG00000088023	si:dkey-26c10.5	FALSE	12.4559	2.27688	0.589502	3.86238	0.000112286	0.000473423	12.4559	1.40513	0.597454	2.35186	0.01868	0.0402295	12.4559	1.51403	0.598942	2.52785	0.0114765	0.0271111	12.4559	2.23574	0.606794	3.68451	0.00022914	0.00126254	12.4559	2.45446	0.587807	4.17563	2.9716e-05	0.000248795	12.4559	2.14427	0.594124	3.60913	0.000307221	0.00217577	12.4559	1.3692	0.606267	2.25841	0.0239199	0.0623388
ENSDARG00000019902	rcvrn2	FALSE	2020.85	-2.96523	0.163306	-18.1575	1.12005e-73	3.90992e-71	2020.85	-3.22283	0.16324	-19.7428	9.24721e-87	2.84375e-84	2020.85	-3.48367	0.163947	-21.2488	3.38129e-100	1.2673e-97	2020.85	-1.38674	0.169773	-8.16817	3.13112e-16	1.50538e-14	2020.85	-0.676333	0.161719	-4.18216	2.88751e-05	0.000242714	2020.85	-0.380337	0.161688	-2.3523	0.018658	0.0542812	2020.85	-0.299179	0.161636	-1.85094	0.0641779	0.134308
ENSDARG00000006869	stx17	FALSE	7.19039	0.869508	0.617854	1.4073	0.159338	0.249395	7.19039	2.08166	0.585361	3.5562	0.000376263	0.0013679	7.19039	1.83359	0.591642	3.09915	0.00194077	0.00588537	7.19039	0.705369	0.637572	1.10634	0.268581	0.390812	7.19039	0.86076	0.61895	1.39068	0.164323	0.266939	7.19039	1.05257	0.618802	1.70098	0.0889474	0.179368	7.19039	1.11896	0.612685	1.82633	0.0678011	0.14019
ENSDARG00000040971	zgc:92606	FALSE	307.095	-0.231621	0.18922	-1.22409	0.220919	0.324325	307.095	0.00846384	0.188088	0.0449993	0.964108	0.974221	307.095	0.307474	0.18791	1.63628	0.10178	0.167918	307.095	-0.336379	0.197951	-1.69931	0.0892616	0.16795	307.095	-0.191452	0.189191	-1.01195	0.31156	0.435843	307.095	-0.0320786	0.189259	-0.169496	0.865406	0.913827	307.095	0.558159	0.187843	2.97141	0.00296432	0.0118528
ENSDARG00000009133	myo1eb	FALSE	11.6253	0.323968	0.427431	0.757943	0.448485	0.562627	11.6253	0.455463	0.41687	1.09258	0.274579	0.368693	11.6253	0.709393	0.415733	1.70637	0.0879398	0.149376	11.6253	0.484321	0.434322	1.11512	0.264799	0.386703	11.6253	0.56578	0.42201	1.34068	0.180025	0.285731	11.6253	0.795436	0.421043	1.8892	0.0588644	0.131408	11.6253	0.338491	0.429393	0.7883	0.430521	0.561367
ENSDARG00000096848	si:dkey-97i18.7	FALSE	0.864467	-1.69418	1.474	-1.14938	0.250401	0.358547	0.864467	0.564879	1.30575	0.432609	0.665299	0.740431	0.864467	0.817032	1.30243	0.627314	0.530454	0.625811	0.864467	-0.355151	1.44984	-0.244958	0.806489	NA	0.864467	0.401762	1.3419	0.299399	0.764636	0.834873	0.864467	-1.48399	1.474	-1.00678	0.314041	0.454282	0.864467	0.719858	1.32243	0.544347	0.586203	0.699252
ENSDARG00000074307	rapgef5b	FALSE	9.38222	0.495522	0.470461	1.05327	0.292217	0.404437	9.38222	0.377635	0.465243	0.811694	0.416967	0.514443	9.38222	0.533197	0.466189	1.14374	0.252733	0.350139	9.38222	-0.31035	0.509698	-0.60889	0.542597	0.657508	9.38222	0.736537	0.465039	1.58382	0.113235	0.19962	9.38222	0.607104	0.473215	1.28294	0.199514	0.326091	9.38222	1.09846	0.4587	2.39473	0.0166326	0.0467886
ENSDARG00000099846	si:ch211-154o6.3	FALSE	51.6041	0.393241	0.220181	1.78599	0.0741011	0.13399	51.6041	0.67678	0.215003	3.14776	0.00164526	0.0049362	51.6041	0.710776	0.216179	3.2879	0.00100939	0.00332403	51.6041	0.435765	0.226478	1.92409	0.0543429	0.11432	51.6041	0.175365	0.222909	0.786712	0.431451	0.553819	51.6041	0.386518	0.222621	1.73622	0.0825258	0.169374	51.6041	0.231781	0.222988	1.03943	0.298603	0.430263
ENSDARG00000095353	si:dkey-233k19.2	FALSE	0.526929	0.621065	2.43915	0.254623	0.799014	0.858884	0.526929	-0.194034	2.43915	-0.0795496	0.936595	NA	0.526929	0.994354	2.42522	0.410007	0.681801	NA	0.526929	2.10739	2.4606	0.856454	0.391747	NA	0.526929	1.67923	2.39411	0.701403	0.483052	NA	0.526929	1.68042	2.40767	0.697944	0.485212	NA	0.526929	1.79744	2.39038	0.751946	0.452083	NA
ENSDARG00000042030	kpna5	FALSE	89.6737	-0.451702	0.12239	-3.69069	0.00022365	0.000879003	89.6737	-0.274918	0.117342	-2.34288	0.0191353	0.041059	89.6737	-0.39582	0.120288	-3.29061	0.00099971	0.00329532	89.6737	-0.450955	0.125074	-3.6055	0.000311549	0.00163776	89.6737	-0.342116	0.121403	-2.81802	0.00483214	0.0160605	89.6737	-0.470512	0.125202	-3.75802	0.000171266	0.00137259	89.6737	-0.502612	0.124019	-4.05271	5.06275e-05	0.000473439
ENSDARG00000004171	rabac1	FALSE	75.0893	0.7824	0.191114	4.0939	4.24185e-05	0.000199653	75.0893	1.10888	0.187937	5.90024	3.62964e-09	3.32053e-08	75.0893	0.598132	0.191491	3.12356	0.00178679	0.00548147	75.0893	0.110665	0.202564	0.54632	0.584846	0.692007	75.0893	-0.276666	0.2007	-1.3785	0.168049	0.271229	75.0893	-0.148055	0.201432	-0.735012	0.462332	0.597809	75.0893	-0.106903	0.199436	-0.536026	0.59194	0.703611
ENSDARG00000091934	si:dkey-85k15.5	FALSE	1.53979	3.38823	1.54277	2.1962	0.0280778	0.0593981	1.53979	2.9466	1.54704	1.90467	0.0568229	0.102567	1.53979	2.53323	1.57292	1.61052	0.107284	0.175217	1.53979	2.06592	1.65643	1.24722	0.212318	0.327355	1.53979	3.59989	1.53722	2.34181	0.0191903	0.0491163	1.53979	2.98753	1.56709	1.90641	0.0565967	0.127485	1.53979	2.51662	1.58584	1.58693	0.112528	0.207027
ENSDARG00000039910	rbm42	FALSE	106.452	0.216292	0.161499	1.33927	0.180481	0.275959	106.452	0.519082	0.15817	3.28179	0.00103151	0.00330299	106.452	0.295043	0.160254	1.8411	0.0656069	0.117135	106.452	0.248739	0.166816	1.49109	0.135937	0.232611	106.452	-0.0207208	0.163374	-0.126831	0.899075	0.934164	106.452	-0.0178361	0.164889	-0.108171	0.91386	0.946207	106.452	-0.199781	0.165401	-1.20786	0.227101	0.350117
ENSDARG00000095047	si:dkey-85k15.4	FALSE	4.05763	2.25542	1.06038	2.12699	0.0334211	0.068983	4.05763	2.79075	1.04166	2.67915	0.00738104	0.0181943	4.05763	1.85776	1.06891	1.73799	0.0822126	0.141243	4.05763	1.87051	1.09556	1.70735	0.0877567	0.165766	4.05763	3.08467	1.04244	2.95908	0.00308555	0.0111412	4.05763	2.9681	1.04811	2.83185	0.00462794	0.0182044	4.05763	1.99518	1.07169	1.86172	0.0626426	0.1318
ENSDARG00000104865	rab39al	FALSE	1.39441	3.51864	1.20055	2.93086	0.00338025	0.00956425	1.39441	3.4962	1.19041	2.93696	0.00331443	0.00911525	1.39441	1.94873	1.28891	1.51192	0.130554	0.205729	1.39441	1.84395	1.33518	1.38105	0.167263	0.272608	1.39441	2.31858	1.2705	1.82493	0.0680118	0.133875	1.39441	3.30526	1.21893	2.7116	0.00669588	0.0245475	1.39441	1.87738	1.31921	1.42311	0.154705	0.26345
ENSDARG00000089033	mettl25b	FALSE	8.87126	0.962956	0.538133	1.78944	0.073544	0.133145	8.87126	0.794736	0.534981	1.48554	0.137401	0.211849	8.87126	1.64666	0.524509	3.13943	0.00169276	0.00522712	8.87126	0.576342	0.562718	1.02421	0.305736	0.431157	8.87126	0.288988	0.557298	0.518552	0.604073	0.707846	8.87126	0.571648	0.55416	1.03156	0.30228	0.44204	8.87126	0.748473	0.545396	1.37235	0.169956	0.282341
ENSDARG00000101170	rab42b	FALSE	3.5094	1.65841	1.03901	1.59614	0.110458	0.18538	3.5094	1.96919	1.02423	1.9226	0.0545297	0.0990538	3.5094	0.990186	1.05785	0.936036	0.349255	0.45111	3.5094	0.622423	1.11043	0.560523	0.575123	0.684169	3.5094	2.40549	1.02246	2.35266	0.0186396	0.0480091	3.5094	1.46218	1.05261	1.3891	0.164803	0.283216	3.5094	1.43792	1.04895	1.37082	0.170432	0.282879
ENSDARG00000076685	ccn4b	FALSE	3.11216	4.0089	1.04316	3.84303	0.000121526	0.00050882	3.11216	4.10044	1.03202	3.97322	7.09069e-05	0.000306679	3.11216	3.84784	1.04406	3.68545	0.000228302	0.000898932	3.11216	4.19678	1.0517	3.99046	6.59449e-05	0.000436268	3.11216	3.74604	1.05282	3.5581	0.000373551	0.00200008	3.11216	4.30872	1.04053	4.14089	3.4596e-05	0.000387782	3.11216	3.43444	1.06851	3.21424	0.00130792	0.00618939
ENSDARG00000059983	zufsp	FALSE	17.7269	0.477073	0.333946	1.42859	0.153121	0.241591	17.7269	0.660345	0.325082	2.03131	0.0422231	0.0799057	17.7269	0.633162	0.328588	1.92692	0.0539901	0.0998967	17.7269	0.389621	0.343814	1.13323	0.257118	0.378245	17.7269	0.703049	0.330074	2.12997	0.0331741	0.0760533	17.7269	0.445894	0.339273	1.31426	0.188757	0.313158	17.7269	0.590613	0.333401	1.77148	0.0764813	0.153519
ENSDARG00000070124	ptpn23a	FALSE	64.2426	0.201295	0.182462	1.10322	0.269934	0.380383	64.2426	0.101771	0.180625	0.563437	0.573137	0.659939	64.2426	0.0514158	0.182657	0.281488	0.778336	0.835569	64.2426	0.0273853	0.189744	0.144328	0.885242	0.923624	64.2426	-0.0349848	0.18499	-0.189117	0.850001	0.89954	64.2426	-0.150013	0.188484	-0.795893	0.426095	0.565443	64.2426	-0.0559466	0.185894	-0.30096	0.763445	0.840785
