## Supplemental Tables 1-6 for "Analysis of The Senescence Secretome During Zebrafish Retina Regeneration": TableS3-DifferentialExpressionResults.xlsx (part 6 of 55)

### Sheet: Kramer et al. 2021 (continued)
			24h						36h						72h						5dpi						10dpi						14dpi						28dpi
ENSDARG00000002758	dedd1	FALSE	1139.81	-0.551362	0.215396	-2.55976	0.0104745	0.0254676	1139.81	-1.47274	0.215771	-6.8255	8.76188e-12	1.09067e-10	1139.81	-0.655995	0.215392	-3.04559	0.00232225	0.00689489	1139.81	-0.864825	0.225935	-3.82776	0.000129315	0.000776751	1139.81	-0.365562	0.215324	-1.69773	0.0895582	0.166169	1139.81	-0.224082	0.215344	-1.04058	0.298073	0.437756	1139.81	-0.749149	0.215553	-3.47548	0.000509937	0.00292482
ENSDARG00000070604	zgc:162509	FALSE	2.94367	0.156848	0.863324	0.18168	0.855834	0.901304	2.94367	1.33547	0.817628	1.63335	0.102395	0.166593	2.94367	0.599591	0.840558	0.713326	0.475644	0.575761	2.94367	-0.197201	0.906841	-0.21746	0.82785	0.8819	2.94367	-0.930839	0.939557	-0.990721	0.321822	0.446552	2.94367	-0.641859	0.93033	-0.689926	0.490241	0.622487	2.94367	-0.211729	0.888491	-0.238301	0.811647	0.876949
ENSDARG00000053005	cd22	FALSE	5.31259	-1.15478	0.804715	-1.43502	0.151282	0.2392	5.31259	-1.69472	0.81012	-2.09193	0.0364446	0.0703636	5.31259	-1.90087	0.821828	-2.31298	0.0207237	0.0449824	5.31259	-2.32334	0.875846	-2.65268	0.00798555	0.0246765	5.31259	-2.08478	0.834297	-2.49884	0.01246	0.0347855	5.31259	-2.36217	0.856687	-2.75733	0.00582762	0.0219826	5.31259	-2.23351	0.843687	-2.64732	0.00811317	0.0264381
ENSDARG00000022788	cops7a	FALSE	161.301	-0.543124	0.146451	-3.70858	0.000208427	0.000826407	161.301	-0.530808	0.144989	-3.66102	0.000251216	0.000953168	161.301	-0.804308	0.147169	-5.46521	4.62352e-08	3.9175e-07	161.301	-0.710642	0.153057	-4.643	3.43393e-06	3.28708e-05	161.301	-0.699992	0.147421	-4.74824	2.0519e-06	2.66625e-05	161.301	-0.657679	0.148271	-4.43565	9.17963e-06	0.000133207	161.301	-0.656784	0.147532	-4.4518	8.51537e-06	0.00011285
ENSDARG00000094385	si:dkey-85k15.6	FALSE	4.96709	3.09727	0.913983	3.38876	0.000702093	0.002415	4.96709	2.62647	0.916814	2.86478	0.00417298	0.0111355	4.96709	2.52832	0.923202	2.73864	0.00616938	0.0159863	4.96709	2.63271	0.938121	2.80637	0.00501033	0.0168093	4.96709	2.86232	0.919105	3.11425	0.00184412	0.00730189	4.96709	2.48688	0.933694	2.66349	0.00773356	0.0275271	4.96709	2.83796	0.921027	3.0813	0.002061	0.00889479
ENSDARG00000015930	rwdd1	FALSE	274.494	1.0752	0.125949	8.53674	1.38057e-17	3.34289e-16	274.494	1.18179	0.125148	9.44316	3.61712e-21	9.55549e-20	274.494	0.454461	0.127266	3.57097	0.000355668	0.00133282	274.494	0.377186	0.132806	2.84013	0.00450949	0.0154432	274.494	-0.0306368	0.129697	-0.236219	0.813263	0.872166	274.494	-0.124512	0.131143	-0.949436	0.342399	0.483238	274.494	-0.133766	0.13052	-1.02487	0.305425	0.437231
ENSDARG00000044685	nr0b2a	FALSE	6.94085	3.60515	1.06226	3.39385	0.000689173	0.00237902	6.94085	3.35452	1.06135	3.16062	0.00157432	0.00475607	6.94085	3.4143	1.06329	3.21108	0.00132236	0.00420906	6.94085	3.2915	1.08649	3.02949	0.0024497	0.00932336	6.94085	4.17799	1.0556	3.95792	7.56046e-05	0.000541661	6.94085	3.68296	1.06434	3.46033	0.000539513	0.00337893	6.94085	3.81592	1.06057	3.598	0.000320677	0.00203706
ENSDARG00000015543	s100a1	FALSE	17.5889	1.94932	0.568353	3.42977	0.000604097	0.00211792	17.5889	2.27808	0.557031	4.08968	4.31964e-05	0.00019665	17.5889	5.00657	0.54013	9.26919	1.87558e-20	5.25578e-19	17.5889	3.63498	0.557039	6.52554	6.77571e-11	1.69494e-09	17.5889	0.328537	0.630176	0.521342	0.602128	0.706325	17.5889	-0.161384	0.680002	-0.237328	0.812402	0.878185	17.5889	-1.30026	0.799849	-1.62564	0.104027	0.194717
ENSDARG00000056379	cldc1	FALSE	50.0973	-0.517637	0.232898	-2.22259	0.0262432	0.0560834	50.0973	-0.420079	0.229526	-1.8302	0.06722	0.117935	50.0973	-0.789918	0.234335	-3.37089	0.000749253	0.0025598	50.0973	-1.05555	0.247379	-4.26695	1.98161e-05	0.000153077	50.0973	-0.710147	0.235084	-3.02082	0.00252092	0.009438	50.0973	-0.993399	0.240964	-4.12261	3.74598e-05	0.000410639	50.0973	-1.07359	0.240335	-4.46705	7.93042e-06	0.000106331
ENSDARG00000002213	invs	FALSE	81.4671	1.8724	0.268612	6.97065	3.15469e-12	4.67512e-11	81.4671	1.47611	0.268979	5.48784	4.06867e-08	3.23806e-07	81.4671	1.20352	0.271363	4.43511	9.20266e-06	5.03064e-05	81.4671	1.33247	0.280988	4.74211	2.11508e-06	2.14383e-05	81.4671	1.88508	0.268676	7.01617	2.28028e-12	1.99624e-10	81.4671	1.64639	0.270738	6.08113	1.19335e-09	9.73636e-08	81.4671	1.68736	0.269869	6.25253	4.03867e-10	3.4678e-08
ENSDARG00000089586	ncam3	FALSE	18.5537	2.34424	0.631218	3.71384	0.000204138	0.00081068	18.5537	1.28921	0.637004	2.02386	0.0429842	0.0811221	18.5537	1.11539	0.641085	1.73985	0.0818855	0.140762	18.5537	1.45176	0.662757	2.19049	0.0284889	0.0684633	18.5537	1.6786	0.636503	2.63722	0.00835897	0.0250947	18.5537	2.13045	0.634186	3.35934	0.000781288	0.00451802	18.5537	1.519	0.638796	2.37792	0.0174108	0.0485887
ENSDARG00000079834	kdf1a	FALSE	34.9855	-0.186896	0.328011	-0.569785	0.568823	0.672071	34.9855	-0.299746	0.325874	-0.919823	0.357665	0.455475	34.9855	-0.321856	0.328145	-0.980837	0.326673	0.428449	34.9855	-0.146937	0.340087	-0.432057	0.6657	0.759586	34.9855	0.432928	0.322476	1.34252	0.179429	0.285144	34.9855	-0.0582925	0.328996	-0.177183	0.859364	0.90977	34.9855	-0.0558059	0.327549	-0.170374	0.864716	0.914566
ENSDARG00000069589	tmem222a	FALSE	59.7201	-0.153887	0.237171	-0.648847	0.516437	0.624676	59.7201	0.0518999	0.233482	0.222287	0.824091	0.870622	59.7201	-0.27462	0.237148	-1.15801	0.24686	0.34359	59.7201	0.0851955	0.244341	0.348674	0.727334	0.80844	59.7201	-0.398836	0.239658	-1.66419	0.0960753	0.175693	59.7201	-0.195732	0.239498	-0.817261	0.413779	0.554518	59.7201	-0.336524	0.239664	-1.40415	0.160275	0.270378
ENSDARG00000095688	si:dkey-85k15.7	FALSE	0.301478	2.01791	3.05351	0.660851	0.508708	NA	0.301478	1.60938	3.05784	0.526313	0.59867	NA	0.301478	0.845139	3.10029	0.2726	0.785161	NA	0.301478	-0.0432907	3.25769	-0.0132888	0.989397	NA	0.301478	0.642938	3.10609	0.206993	0.836015	NA	0.301478	0	3.10609	0	1	NA	0.301478	0	3.10609	0	1	NA
ENSDARG00000077905	csmd3a	FALSE	153.271	0.352651	0.186202	1.89392	0.0582357	0.109517	153.271	-0.346805	0.18775	-1.84717	0.064723	0.114239	153.271	-0.334269	0.188613	-1.77225	0.076353	0.132851	153.271	-0.0366445	0.195435	-0.187502	0.851267	0.898223	153.271	0.456941	0.185942	2.45744	0.0139929	0.0381297	153.271	0.130144	0.187979	0.692332	0.488729	0.621177	153.271	0.35283	0.18653	1.89155	0.0585512	0.125231
ENSDARG00000076246	prune	FALSE	9.28977	2.39271	0.550981	4.34263	1.40788e-05	7.41216e-05	9.28977	2.03336	0.551542	3.68669	0.000227193	0.000871391	9.28977	1.81816	0.558332	3.25641	0.0011283	0.00366034	9.28977	1.63953	0.575939	2.84671	0.00441741	0.0151745	9.28977	1.74776	0.562914	3.10485	0.00190378	0.00748623	9.28977	1.35084	0.578509	2.33503	0.0195418	0.056232	9.28977	1.63284	0.567058	2.87949	0.00398313	0.0149708
ENSDARG00000019658	pou2f2b	FALSE	59.3111	-0.304983	0.240535	-1.26793	0.204822	0.305573	59.3111	0.0865608	0.233471	0.370756	0.710819	0.777954	59.3111	1.1928	0.228114	5.22895	1.70475e-07	1.30854e-06	59.3111	0.54314	0.240815	2.25542	0.0241067	0.0597728	59.3111	0.0994041	0.236362	0.420559	0.674077	0.765473	59.3111	0.0434228	0.238918	0.181747	0.855781	0.907418	59.3111	0.0449602	0.237546	0.18927	0.849882	0.904161
ENSDARG00000073732	myh14	FALSE	818.345	0.229452	0.129407	1.7731	0.076212	0.137214	818.345	0.256776	0.129051	1.98973	0.0466208	0.0869175	818.345	0.241548	0.129261	1.86869	0.0616663	0.111511	818.345	0.490136	0.135021	3.63007	0.00028335	0.00150952	818.345	0.495138	0.129146	3.83395	0.000126101	0.000820393	818.345	0.381241	0.129485	2.94429	0.00323695	0.0138602	818.345	0.431001	0.129281	3.33383	0.000856593	0.00441304
ENSDARG00000040291	cadm4	FALSE	229.53	-0.00392915	0.165872	-0.0236879	0.981102	0.988694	229.53	0.113418	0.164699	0.688636	0.491052	0.585489	229.53	0.605895	0.164053	3.69328	0.000221376	0.000874675	229.53	0.234504	0.172257	1.36136	0.173401	0.280271	229.53	-0.391715	0.167389	-2.34015	0.0192758	0.0492919	229.53	-0.235669	0.167518	-1.40683	0.159479	0.276203	229.53	-0.446563	0.167901	-2.65968	0.00782139	0.0256869
ENSDARG00000104030	taf12	FALSE	147.889	-1.01022	0.282944	-3.57037	0.000356477	0.00132658	147.889	-0.925001	0.281775	-3.28277	0.00102794	0.00329246	147.889	-0.73825	0.281785	-2.6199	0.00879545	0.0215965	147.889	-0.665714	0.294939	-2.25712	0.0240006	0.0595665	147.889	-1.10923	0.283397	-3.91403	9.077e-05	0.000628188	147.889	-0.979328	0.283612	-3.45306	0.000554274	0.00344439	147.889	-0.909663	0.282915	-3.21532	0.00130297	0.00617309
ENSDARG00000040249	tlr18	FALSE	4.41503	1.47141	0.788623	1.86579	0.0620707	0.11557	4.41503	1.59718	0.778577	2.05141	0.0402273	0.0765744	4.41503	2.26779	0.770617	2.94283	0.0032523	0.00918445	4.41503	1.26645	0.815756	1.55249	0.120546	0.212535	4.41503	0.0330712	0.852144	0.0388094	0.969042	0.980168	4.41503	-0.136178	0.87859	-0.154996	0.876824	0.921685	4.41503	0.309865	0.838878	0.36938	0.711844	0.801165
ENSDARG00000097689	si:ch211-79k12.3	FALSE	32.5065	0.0902279	0.247384	0.364728	0.715314	0.795272	32.5065	0.284574	0.240108	1.18519	0.235941	0.326498	32.5065	0.644946	0.238268	2.70682	0.00679318	0.0173423	32.5065	0.136586	0.253082	0.539691	0.58941	0.696184	32.5065	0.112129	0.247409	0.453213	0.650396	0.746497	32.5065	0.396656	0.245864	1.61331	0.106676	0.205364	32.5065	0.191783	0.247139	0.776013	0.437741	0.567818
ENSDARG00000018425	ddx61	FALSE	439.597	-0.314975	0.150215	-2.09683	0.0360088	0.0734994	439.597	-0.0143222	0.149311	-0.0959224	0.923582	0.944468	439.597	-0.0873499	0.149658	-0.583664	0.559446	0.652696	439.597	-0.207491	0.156827	-1.32306	0.185816	0.295705	439.597	-0.687403	0.151053	-4.55073	5.34596e-06	6.0235e-05	439.597	-0.573341	0.151231	-3.79117	0.000149941	0.00123618	439.597	-0.709331	0.151262	-4.68941	2.73988e-06	4.52833e-05
ENSDARG00000097470	si:ch73-322b17.3	FALSE	3.19193	4.7464	1.27014	3.73692	0.000186289	0.00074581	3.19193	5.1152	1.26424	4.04606	5.20876e-05	0.000232494	3.19193	1.86779	1.3567	1.37671	0.168601	0.252939	3.19193	1.78932	1.40239	1.27591	0.201987	0.314763	3.19193	1.68909	1.38199	1.22222	0.221624	0.336462	3.19193	2.00355	1.37175	1.46058	0.144131	0.256137	3.19193	1.06191	1.45273	0.730974	0.464795	0.592041
ENSDARG00000098038	NA	FALSE	0.247718	1.08382	5.82747	0.185984	0.852457	NA	0.247718	0.837884	5.82325	0.143886	0.88559	NA	0.247718	1.41944	5.81476	0.244111	0.807145	NA	0.247718	0.533711	6.11461	0.0872846	0.930445	NA	0.247718	0	5.83004	0	1	NA	0.247718	0.350285	5.83004	0.0600828	0.95209	NA	0.247718	0	5.83004	0	1	NA
ENSDARG00000087706	dicp3.3	FALSE	1.13007	3.56695	1.26543	2.81877	0.00482082	0.0130035	1.13007	4.05236	1.24409	3.25728	0.00112486	0.00355775	1.13007	1.70195	1.37519	1.23761	0.21586	0.308872	1.13007	1.86915	1.39872	1.33633	0.181441	0.290221	1.13007	1.11949	1.45547	0.769163	0.441796	0.56405	1.13007	0.83127	1.47274	0.564438	0.572456	0.690978	1.13007	0	1.47274	0	1	1
ENSDARG00000061762	trim108	FALSE	4.28569	4.32555	1.13794	3.80122	0.000143988	0.000593279	4.28569	4.24398	1.13303	3.74571	0.000179887	0.000708067	4.28569	4.19637	1.13805	3.68732	0.000226626	0.000893358	4.28569	3.92665	1.17046	3.35478	0.000794272	0.00361459	4.28569	5.08998	1.12478	4.52532	6.03028e-06	6.61401e-05	4.28569	4.56853	1.13727	4.01709	5.89217e-05	0.000591111	4.28569	4.34008	1.13967	3.80818	0.000139994	0.00105698
ENSDARG00000094928	si:ch211-53m15.2	FALSE	0.0715057	0.140186	5.83004	0.0240454	0.980816	NA	0.0715057	0	5.83004	0	1	NA	0.0715057	0	5.83004	0	1	NA	0.0715057	0	6.11461	0	1	NA	0.0715057	0	5.83004	0	1	NA	0.0715057	0	5.83004	0	1	NA	0.0715057	0.707182	5.83004	0.1213	0.903454	NA
ENSDARG00000070442	si:ch211-113g11.6	FALSE	22.9732	-0.689077	0.257534	-2.67568	0.00745788	0.0189954	22.9732	0.384214	0.23002	1.67035	0.0948498	0.156735	22.9732	0.160388	0.235906	0.679879	0.496581	0.595604	22.9732	-0.579072	0.259415	-2.23223	0.0256	0.0626724	22.9732	-0.345182	0.248997	-1.38629	0.16566	0.268481	22.9732	-0.303369	0.252663	-1.20069	0.229872	0.361591	22.9732	-0.133464	0.245603	-0.543414	0.586845	0.699913
ENSDARG00000052789	azin1a	FALSE	56.3771	-0.293242	0.313197	-0.936286	0.349126	0.464602	56.3771	-0.125651	0.310183	-0.405085	0.685415	0.757896	56.3771	0.411847	0.308535	1.33485	0.181926	0.26891	56.3771	-0.0896016	0.32494	-0.275748	0.782742	0.848993	56.3771	-0.547568	0.315483	-1.73565	0.0826255	0.155887	56.3771	-0.352944	0.315413	-1.11899	0.263144	0.399446	56.3771	-0.541062	0.315994	-1.71225	0.0868499	0.169509
ENSDARG00000012726	calhm5.2	FALSE	0.349158	-1.72203	2.79708	-0.615654	0.538123	NA	0.349158	-0.560644	2.7594	-0.203176	0.838997	NA	0.349158	-0.51316	2.7683	-0.18537	0.852939	NA	0.349158	-2.48257	2.93655	-0.845402	0.397886	NA	0.349158	-1.21926	2.79708	-0.435906	0.662905	NA	0.349158	-1.51185	2.79708	-0.540509	0.588846	NA	0.349158	-1.63593	2.79708	-0.58487	0.558635	NA
ENSDARG00000020084	tg	FALSE	4.39745	4.36809	1.03759	4.20985	2.55535e-05	0.000126554	4.39745	3.93783	1.03957	3.78794	0.000151899	0.000608584	4.39745	4.28294	1.03691	4.13047	3.62023e-05	0.000173573	4.39745	3.49535	1.07307	3.25735	0.00112459	0.00486002	4.39745	3.48828	1.05906	3.29377	0.00098854	0.00442225	4.39745	3.81572	1.05484	3.61736	0.000297624	0.00212764	4.39745	4.11927	1.04413	3.94518	7.97393e-05	0.000679953
ENSDARG00000079175	si:ch211-79k12.1	FALSE	10.5533	1.22788	0.583319	2.10499	0.0352922	0.0722281	10.5533	1.16783	0.579051	2.01681	0.0437155	0.0822886	10.5533	1.80691	0.573163	3.15252	0.00161866	0.00502094	10.5533	1.15463	0.602781	1.91551	0.055428	0.116066	10.5533	1.31458	0.582248	2.25776	0.0239606	0.0586486	10.5533	1.08644	0.590556	1.83968	0.0658152	0.142937	10.5533	0.889211	0.592267	1.50137	0.13326	0.235679
ENSDARG00000074947	calhm5.1	FALSE	1.07068	0.140184	1.63295	0.0858472	0.931588	0.958151	1.07068	3.35362	1.43435	2.33808	0.0193831	0.0415163	1.07068	2.08244	1.48471	1.40259	0.160741	0.243245	1.07068	0.969211	1.62474	0.596532	0.55082	0.664755	1.07068	1.24274	1.55936	0.796953	0.425478	0.548323	1.07068	0.864464	1.61704	0.534596	0.592929	0.708226	1.07068	2.14527	1.49331	1.43659	0.150836	0.258214
ENSDARG00000041980	calhm6	FALSE	1.47064	3.94597	1.24991	3.15699	0.00159405	0.00497082	1.47064	3.91743	1.24293	3.15177	0.00162284	0.00487869	1.47064	2.23424	1.32439	1.68699	0.0916045	0.154382	1.47064	2.30307	1.35681	1.69741	0.0896186	0.168516	1.47064	2.20466	1.33927	1.64616	0.0997302	0.180846	1.47064	0.831265	1.46936	0.565733	0.571575	0.690421	1.47064	1.93231	1.37081	1.40961	0.158655	0.26825
ENSDARG00000059760	wdtc1	FALSE	142.897	-0.899452	0.180586	-4.98073	6.33443e-07	4.38473e-06	142.897	-1.29729	0.181049	-7.16541	7.75563e-13	1.07597e-11	142.897	-1.07968	0.180909	-5.96807	2.40076e-09	2.44323e-08	142.897	-0.724538	0.187195	-3.87049	0.000108616	0.000668716	142.897	-0.822233	0.18032	-4.55985	5.11901e-06	5.81115e-05	142.897	-0.589496	0.180083	-3.27346	0.0010624	0.00571896	142.897	-0.342955	0.178418	-1.9222	0.0545804	0.118876
ENSDARG00000076539	sc:d156	FALSE	0.979634	1.25407	1.45226	0.863529	0.387847	0.503494	0.979634	1.16527	1.44387	0.807044	0.419641	0.516811	0.979634	-0.357585	1.55198	-0.230406	0.817776	0.865743	0.979634	-0.845798	1.67165	-0.505965	0.612881	0.715818	0.979634	0.674588	1.48206	0.455168	0.648988	0.745357	0.979634	-1.06663	1.62313	-0.657143	0.511089	0.639681	0.979634	-2.1525	1.62313	-1.32615	0.184792	0.300454
ENSDARG00000090679	si:ch211-79k12.2	FALSE	16.7629	-0.106217	0.319365	-0.332587	0.739446	0.813216	16.7629	-0.277565	0.316605	-0.876692	0.380654	0.478927	16.7629	-0.0914205	0.316763	-0.288608	0.772881	0.831238	16.7629	-0.283849	0.332322	-0.854138	0.393029	0.519673	16.7629	-0.691617	0.333332	-2.07486	0.0379992	0.0846006	16.7629	-0.886432	0.345149	-2.56826	0.010221	0.0342083	16.7629	-0.519254	0.330431	-1.57144	0.11608	0.212097
ENSDARG00000028367	sult2st3	FALSE	8.27316	-2.86221	0.562639	-5.08711	3.63562e-07	2.62353e-06	8.27316	-2.40934	0.517606	-4.65478	3.24324e-06	1.86025e-05	8.27316	-1.64522	0.49608	-3.31644	0.000911714	0.00304501	8.27316	-1.63372	0.517086	-3.15947	0.00158057	0.00647209	8.27316	-1.75213	0.505124	-3.46871	0.00052296	0.00263701	8.27316	-1.6937	0.510158	-3.31996	0.000900304	0.0050432	8.27316	-0.925898	0.482348	-1.91956	0.054913	0.119398
ENSDARG00000060435	bnipl	FALSE	3.18083	1.17384	0.826161	1.42084	0.155364	0.244485	3.18083	1.71567	0.799849	2.14499	0.0319533	0.0629023	3.18083	1.72605	0.804258	2.14613	0.0318623	0.0645453	3.18083	0.348008	0.886322	0.392643	0.694583	0.782736	3.18083	0.855403	0.841377	1.01667	0.30931	0.433422	3.18083	0.081241	0.906358	0.0896346	0.928578	0.955055	3.18083	1.00322	0.837301	1.19816	0.230855	0.354561
ENSDARG00000087564	nek11	FALSE	11.7344	0.795568	0.42461	1.87364	0.0609796	0.113868	11.7344	0.243092	0.429206	0.566377	0.571138	0.657952	11.7344	-0.0200334	0.440671	-0.0454611	0.96374	0.975493	11.7344	0.516494	0.44218	1.16806	0.242782	0.362089	11.7344	0.497715	0.431331	1.15391	0.248538	0.367144	11.7344	0.784833	0.429102	1.82901	0.0673978	0.145764	11.7344	0.521737	0.432239	1.20706	0.22741	0.350481
ENSDARG00000094282	si:dkey-233k19.3	FALSE	94.9507	-0.212218	0.289207	-0.733793	0.463075	0.575728	94.9507	-0.917644	0.291008	-3.15333	0.00161422	0.00485703	94.9507	-0.861206	0.29174	-2.95197	0.00315757	0.00895492	94.9507	-0.581457	0.303673	-1.91475	0.0555246	0.116169	94.9507	-0.121027	0.288963	-0.418832	0.675339	0.766253	94.9507	-0.194347	0.290044	-0.670061	0.502819	0.632896	94.9507	-0.157165	0.289354	-0.543158	0.587021	0.699984
ENSDARG00000023724	cdc42se1	FALSE	8.35153	1.1849	0.58385	2.02946	0.042411	0.0842387	8.35153	0.927694	0.583063	1.59107	0.111594	0.178859	8.35153	1.15123	0.582644	1.97588	0.0481687	0.0908924	8.35153	0.484866	0.616552	0.786416	0.431624	0.556745	8.35153	-0.332142	0.621814	-0.534149	0.593238	0.698989	8.35153	-1.27239	0.684652	-1.85845	0.0631054	0.138441	8.35153	-0.549048	0.633651	-0.866483	0.386226	0.519712
ENSDARG00000077384	NA	FALSE	29.649	2.78144	0.344262	8.07943	6.50701e-16	1.40023e-14	29.649	2.02432	0.348182	5.81398	6.10043e-09	5.43578e-08	29.649	2.3053	0.34732	6.63738	3.19303e-11	4.14904e-10	29.649	2.27209	0.354964	6.40091	1.54453e-10	3.69771e-09	29.649	2.37257	0.348193	6.81395	9.49569e-12	6.90222e-10	29.649	2.31248	0.350988	6.58848	4.4435e-11	6.09065e-09	29.649	2.3604	0.348994	6.76344	1.34749e-11	2.15482e-09
ENSDARG00000078527	lingo4b	FALSE	4.75648	1.75642	0.765271	2.29516	0.021724	0.0476241	4.75648	0.984431	0.774486	1.27108	0.203701	0.290171	4.75648	1.30558	0.771629	1.69198	0.0906491	0.153105	4.75648	0.126679	0.83824	0.151125	0.879877	0.919543	4.75648	0.617751	0.795669	0.776392	0.437517	0.559983	4.75648	-0.0355108	0.836951	-0.0424288	0.966157	0.978294	4.75648	0.936777	0.786886	1.19049	0.233855	0.357999
ENSDARG00000003576	klhl32	FALSE	36.1822	-2.16106	0.256175	-8.4359	3.28656e-17	7.75627e-16	36.1822	-2.09785	0.247262	-8.48434	2.16954e-17	4.35852e-16	36.1822	-2.7016	0.267682	-10.0926	5.95775e-24	2.11716e-22	36.1822	-1.57386	0.251631	-6.25465	3.98407e-10	8.96952e-09	36.1822	-1.13242	0.237032	-4.77751	1.77481e-06	2.36777e-05	36.1822	-1.02952	0.238221	-4.32171	1.54827e-05	0.000203053	36.1822	-0.607796	0.231539	-2.62502	0.00866432	0.0278706
ENSDARG00000097237	si:dkey-11p23.13	FALSE	1.27968	1.85833	1.2599	1.47498	0.140219	0.22465	1.27968	0.717324	1.32076	0.543115	0.587051	0.672787	1.27968	2.06444	1.24244	1.6616	0.0965935	0.161014	1.27968	0.136127	1.45995	0.0932407	0.925712	0.952145	1.27968	1.75892	1.26732	1.38791	0.165164	0.267852	1.27968	1.3109	1.31625	0.995933	0.319283	0.459603	1.27968	2.46742	1.2343	1.99905	0.045603	0.103138
ENSDARG00000099631	cmtm6	FALSE	27.331	-0.117171	0.311468	-0.376189	0.706777	0.788535	27.331	0.360479	0.303583	1.18742	0.235064	0.325528	27.331	0.152382	0.307046	0.496285	0.619693	0.705285	27.331	-0.261286	0.324442	-0.80534	0.420624	0.546167	27.331	-0.89319	0.324828	-2.74974	0.00596433	0.0190248	27.331	-0.792458	0.326717	-2.42552	0.0152864	0.0463748	27.331	-0.986111	0.328304	-3.00366	0.00266755	0.0108969
ENSDARG00000101095	cpne4a	FALSE	39.526	0.364423	0.243158	1.49871	0.13395	0.216563	39.526	-0.194233	0.245526	-0.791088	0.428892	0.525983	39.526	-0.525222	0.252181	-2.08272	0.0372766	0.0734719	39.526	-0.287717	0.258646	-1.1124	0.265967	0.387923	39.526	0.017283	0.247036	0.0699616	0.944224	0.9633	39.526	-0.0496171	0.250259	-0.198263	0.84284	0.898968	39.526	0.0381094	0.247534	0.153956	0.877644	0.92188
ENSDARG00000060445	elp6	FALSE	59.129	-0.623029	0.202458	-3.07733	0.00208863	0.00629369	59.129	-0.503963	0.198606	-2.5375	0.0111647	0.0259553	59.129	-0.512	0.200239	-2.55695	0.0105595	0.0252508	59.129	-1.00789	0.213819	-4.71378	2.43166e-06	2.42897e-05	59.129	-0.766201	0.204254	-3.75122	0.000175976	0.0010719	59.129	-0.698638	0.20565	-3.39723	0.000680726	0.00404172	59.129	-0.931714	0.207014	-4.50073	6.77206e-06	9.35184e-05
ENSDARG00000054344	gabpb2b	FALSE	27.8453	2.65087	0.556714	4.76163	1.92036e-06	1.2106e-05	27.8453	2.51368	0.55573	4.52319	6.09131e-06	3.30048e-05	27.8453	2.6181	0.556215	4.707	2.51385e-06	1.55332e-05	27.8453	2.05722	0.580478	3.54402	0.000394077	0.00199746	27.8453	2.34201	0.559029	4.18944	2.7965e-05	0.000236113	27.8453	2.49136	0.559319	4.45428	8.41768e-06	0.000124716	27.8453	2.58866	0.557704	4.64163	3.45675e-06	5.45881e-05
ENSDARG00000057729	ephb6	FALSE	123.717	-0.382333	0.258443	-1.47937	0.13904	0.223259	123.717	0.503049	0.253067	1.98781	0.0468329	0.087219	123.717	0.875061	0.252569	3.46464	0.00053094	0.0018904	123.717	0.71197	0.264343	2.69335	0.00707374	0.022412	123.717	0.64088	0.253689	2.52624	0.0115289	0.0325882	123.717	0.418304	0.255269	1.63868	0.10128	0.197577	123.717	0.405584	0.254797	1.59179	0.111431	0.205402
ENSDARG00000023967	atp6v1c1a	FALSE	162.287	-0.8764	0.240392	-3.64572	0.000266647	0.00102617	162.287	-0.587665	0.238516	-2.46384	0.0137456	0.0309855	162.287	-0.628453	0.239155	-2.62781	0.00859377	0.0211794	162.287	-0.533765	0.250054	-2.1346	0.0327936	0.0766373	162.287	-0.693753	0.239831	-2.89268	0.00381976	0.0133021	162.287	-0.582982	0.240099	-2.42809	0.0151787	0.0461227	162.287	-0.64727	0.239889	-2.69821	0.00697141	0.0234108
ENSDARG00000039913	tmem147	FALSE	82.219	-0.865748	0.297879	-2.90638	0.00365639	0.0102486	82.219	-0.643356	0.295203	-2.17937	0.0293041	0.0585492	82.219	-0.445398	0.295174	-1.50893	0.131316	0.206604	82.219	-0.153956	0.307697	-0.500349	0.61683	0.719245	82.219	-0.837135	0.297875	-2.81036	0.00494861	0.0163584	82.219	-0.754959	0.298523	-2.52898	0.0114394	0.0372853	82.219	-1.0437	0.299644	-3.48314	0.000495567	0.00285955
ENSDARG00000074691	mms22l	FALSE	7.2159	3.80625	0.947332	4.01786	5.87286e-05	0.000267358	7.2159	5.23762	0.926867	5.65089	1.59619e-08	1.34769e-07	7.2159	5.14512	0.92878	5.53965	3.03072e-08	2.64171e-07	7.2159	4.51584	0.943772	4.78488	1.71089e-06	1.78993e-05	7.2159	3.25469	0.961259	3.38586	0.000709547	0.00337162	7.2159	2.46468	1.00115	2.46185	0.0138221	0.0430237	7.2159	2.17971	1.01045	2.15717	0.0309922	0.0762785
ENSDARG00000040251	ctsk	FALSE	9.49442	2.92967	0.751086	3.90058	9.59625e-05	0.000411942	9.49442	3.98747	0.736105	5.41699	6.06116e-08	4.69603e-07	9.49442	3.93949	0.737827	5.33932	9.32979e-08	7.49979e-07	9.49442	3.1697	0.75898	4.17627	2.96331e-05	0.000217843	9.49442	2.14783	0.768905	2.79337	0.00521622	0.0170581	9.49442	2.17826	0.773612	2.8157	0.00486703	0.0189707	9.49442	1.93551	0.777487	2.48944	0.0127945	0.0380534
ENSDARG00000097110	fxyd7	FALSE	3.5073	-1.63533	0.750485	-2.17903	0.0293293	0.061682	3.5073	-1.10332	0.687135	-1.60568	0.108343	0.174543	3.5073	-0.915648	0.687663	-1.33154	0.183013	0.2702	3.5073	-0.506565	0.692935	-0.731042	0.464754	0.587916	3.5073	-0.295247	0.664993	-0.443984	0.657054	0.751668	3.5073	-0.22694	0.670226	-0.338602	0.734909	0.819785	3.5073	-0.431852	0.673991	-0.640739	0.521692	0.642856
ENSDARG00000087832	bcl3	FALSE	2.13066	3.51561	1.25466	2.80204	0.00507804	0.0135956	2.13066	3.53469	1.2438	2.84184	0.0044854	0.0118479	2.13066	3.23085	1.26065	2.56285	0.0103817	0.0248851	2.13066	3.65028	1.27905	2.8539	0.00431865	0.0149052	2.13066	3.15813	1.27032	2.48609	0.0129154	0.0357409	2.13066	3.01941	1.28709	2.34591	0.0189805	0.0550049	2.13066	3.68425	1.25186	2.94302	0.00325029	0.0127581
ENSDARG00000097162	si:ch73-196b9.5	FALSE	0.143357	0	5.36617	0	1	NA	0.143357	0.772737	5.36045	0.144155	0.885378	NA	0.143357	0.484484	5.36617	0.0902849	0.928061	NA	0.143357	0	5.62809	0	1	NA	0.143357	0	5.36617	0	1	NA	0.143357	0.350339	5.36617	0.0652865	0.947946	NA	0.143357	0.707151	5.36617	0.13178	0.895159	NA
ENSDARG00000097124	si:ch73-322b17.5	FALSE	0.0647807	0	5.83004	0	1	NA	0.0647807	0	5.83004	0	1	NA	0.0647807	0.911692	5.82576	0.156493	0.875644	NA	0.0647807	-0.0432788	6.11461	-0.00707794	0.994353	NA	0.0647807	0	5.83004	0	1	NA	0.0647807	0	5.83004	0	1	NA	0.0647807	0	5.83004	0	1	NA
ENSDARG00000055885	tex10	FALSE	68.9088	1.04649	0.195553	5.35143	8.72606e-08	7.02052e-07	68.9088	1.26603	0.191921	6.59662	4.20649e-11	4.83938e-10	68.9088	1.53882	0.191489	8.03606	9.27747e-16	1.87007e-14	68.9088	1.22685	0.199616	6.14604	7.94415e-10	1.69095e-08	68.9088	0.835103	0.197597	4.2263	2.3757e-05	0.000206172	68.9088	0.368944	0.205141	1.79849	0.0720989	0.153591	68.9088	0.484023	0.20201	2.39604	0.0165735	0.0466606
ENSDARG00000087509	si:ch73-322b17.4	FALSE	0.153478	0	5.2531	0	1	NA	0.153478	0.286854	5.2531	0.0546067	0.956452	NA	0.153478	0	5.2531	0	1	NA	0.153478	0	5.5095	0	1	NA	0.153478	1.70403	5.2317	0.325713	0.744641	NA	0.153478	0.350346	5.2531	0.0666932	0.946826	NA	0.153478	0	5.2531	0	1	NA
ENSDARG00000078125	rusc1	FALSE	97.218	1.02379	0.291502	3.51213	0.000444531	0.00161155	97.218	0.980703	0.290573	3.37506	0.000737989	0.00245869	97.218	0.852821	0.291712	2.92351	0.00346113	0.00968639	97.218	0.863273	0.30438	2.83617	0.00456575	0.0155999	97.218	1.02146	0.291621	3.50271	0.000460555	0.00237732	97.218	1.09725	0.292072	3.75677	0.000172119	0.00137625	97.218	1.07496	0.291659	3.68567	0.0002281	0.00155616
ENSDARG00000039914	gapdhs	FALSE	2725.47	-1.33456	0.210099	-6.35203	2.12488e-10	2.49798e-09	2725.47	-1.29549	0.21001	-6.1687	6.88524e-10	6.87007e-09	2725.47	-1.42779	0.210093	-6.796	1.07567e-11	1.46353e-10	2725.47	-1.20517	0.220253	-5.47177	4.45553e-08	6.84077e-07	2725.47	-0.794469	0.209973	-3.78368	0.000154526	0.000966272	2725.47	-0.515603	0.209954	-2.45579	0.0140576	0.0435151	2725.47	-0.774274	0.209982	-3.68734	0.000226609	0.00154686
ENSDARG00000097514	si:ch211-209o12.2	FALSE	0.279179	0.140178	2.84458	0.0492788	0.960697	NA	0.279179	-0.194024	2.84458	-0.0682082	0.94562	NA	0.279179	0.847558	2.83815	0.29863	0.765222	NA	0.279179	0	2.98343	0	1	NA	0.279179	2.21075	2.77991	0.795262	0.426461	NA	0.279179	0.831262	2.84458	0.292226	0.770114	NA	0.279179	0.226285	2.84458	0.0795495	0.936596	NA
ENSDARG00000104422	si:ch73-34h11.1	FALSE	0.458211	2.28335	2.12985	1.07207	0.283687	0.395572	0.458211	0.66025	2.21045	0.298695	0.765173	NA	0.458211	0.484512	2.21868	0.218378	0.827134	NA	0.458211	-0.043281	2.32698	-0.0185997	0.98516	NA	0.458211	1.0208	2.21099	0.461692	0.644302	NA	0.458211	2.14335	2.14977	0.997014	0.318758	NA	0.458211	0.707182	2.21868	0.318739	0.749924	NA
ENSDARG00000076262	pou3f2b	FALSE	4.30174	0.47599	0.830068	0.573436	0.56635	0.669645	4.30174	-0.0366227	0.837638	-0.0437214	0.965126	0.974963	4.30174	0.951154	0.811327	1.17234	0.241059	0.336943	4.30174	0.566259	0.852245	0.664432	0.506414	0.625477	4.30174	0.843347	0.818499	1.03036	0.302842	0.426833	4.30174	1.43871	0.807671	1.7813	0.0748628	0.157757	4.30174	0.587207	0.829206	0.708155	0.478849	0.604627
ENSDARG00000097752	si:rp71-77l1.2	FALSE	2.77216	1.99565	1.277	1.56277	0.118107	0.195785	2.77216	1.48551	1.28286	1.15797	0.246878	0.338527	2.77216	2.24234	1.26781	1.76867	0.0769496	0.133671	2.77216	2.54228	1.30273	1.95151	0.0509969	0.108846	2.77216	1.7283	1.28618	1.34375	0.179029	0.284679	2.77216	1.10913	1.32265	0.838565	0.401714	0.542554	2.77216	1.89278	1.28281	1.4755	0.140079	0.244346
ENSDARG00000078217	cblc	FALSE	12.0072	2.73205	0.630962	4.32997	1.49128e-05	7.8006e-05	12.0072	2.89863	0.625376	4.63501	3.56916e-06	2.02876e-05	12.0072	2.83319	0.628133	4.51049	6.46782e-06	3.66596e-05	12.0072	2.79429	0.642937	4.34614	1.38556e-05	0.000111559	12.0072	2.52582	0.63437	3.98162	6.8446e-05	0.000500553	12.0072	2.38246	0.640214	3.72135	0.000198161	0.00154555	12.0072	2.61146	0.634013	4.11894	3.80613e-05	0.000373463
ENSDARG00000055400	si:dkey-56f14.7	FALSE	196.79	-1.4018	0.162512	-8.62581	6.36419e-18	1.5932e-16	196.79	-1.44508	0.160954	-8.97822	2.75176e-19	6.32245e-18	196.79	-0.983112	0.159669	-6.1572	7.40434e-10	8.07308e-09	196.79	-0.705537	0.165732	-4.2571	2.07094e-05	0.000158824	196.79	-0.398185	0.158008	-2.52004	0.0117342	0.0330594	196.79	-0.504836	0.159069	-3.17368	0.00150518	0.0075612	196.79	-0.35984	0.158089	-2.27618	0.0228351	0.0601125
ENSDARG00000070317	irge4	FALSE	1.41556	0.330967	1.46165	0.226433	0.820864	0.875608	1.41556	1.15394	1.41355	0.816339	0.414307	0.511871	1.41556	-0.415161	1.50712	-0.275466	0.782958	0.838879	1.41556	-0.118513	1.54031	-0.076941	0.938671	0.960788	1.41556	-1.58127	1.60497	-0.985234	0.324509	0.449034	1.41556	1.42035	1.4216	0.999117	0.317738	0.45811	1.41556	0.432349	1.4609	0.295947	0.76727	0.843779
ENSDARG00000086847	irgq1	FALSE	10.243	0.260482	0.54316	0.479568	0.631535	0.72632	10.243	0.872917	0.528959	1.65025	0.0988913	0.162084	10.243	0.468613	0.53706	0.872554	0.382906	0.485556	10.243	0.0575794	0.566391	0.10166	0.919026	0.947307	10.243	-0.46041	0.562803	-0.818066	0.41332	0.536575	10.243	-0.3093	0.564011	-0.548394	0.583421	0.700357	10.243	0.24655	0.545342	0.452101	0.651196	0.751835
ENSDARG00000095944	si:ch73-103b2.1	FALSE	0.0226	-0.821505	5.83004	-0.140909	0.887942	NA	0.0226	-1.1557	5.83004	-0.198232	0.842863	NA	0.0226	-0.958065	5.83004	-0.164333	0.869469	NA	0.0226	-1.10113	6.11461	-0.180083	0.857088	NA	0.0226	-0.79963	5.83004	-0.137157	0.890907	NA	0.0226	-0.61132	5.83004	-0.104857	0.916489	NA	0.0226	-0.735399	5.83004	-0.12614	0.899621	NA
ENSDARG00000099674	dicp3.1	FALSE	4.90345	3.74814	0.954862	3.92532	8.66147e-05	0.000375989	4.90345	3.873	0.950687	4.0739	4.62328e-05	0.000208809	4.90345	2.08966	0.984513	2.12254	0.0337927	0.0677767	4.90345	2.22787	1.00204	2.22335	0.0261924	0.0638982	4.90345	2.31405	0.982388	2.35553	0.0184961	0.0477112	4.90345	1.62243	1.01735	1.59477	0.110763	0.211188	4.90345	0.0193926	1.14349	0.0169592	0.986469	0.991761
ENSDARG00000097057	fxyd6l	FALSE	167.946	-2.95465	0.223399	-13.2258	6.22305e-40	5.37492e-38	167.946	-2.14276	0.212932	-10.0631	8.03969e-24	2.56447e-22	167.946	-0.798263	0.207881	-3.84	0.000123033	0.000520858	167.946	-0.409239	0.216567	-1.88967	0.0588023	0.12173	167.946	-0.804885	0.208348	-3.86318	0.00011192	0.000746559	167.946	-0.89089	0.209315	-4.25621	2.07921e-05	0.000258281	167.946	-0.966313	0.209131	-4.62061	3.82622e-06	5.88707e-05
ENSDARG00000026941	fbxl4	FALSE	46.8659	0.978116	0.244959	3.99297	6.52496e-05	0.000293168	46.8659	0.662715	0.244905	2.706	0.00680985	0.0169642	46.8659	0.785691	0.245601	3.19906	0.00137878	0.00437008	46.8659	1.03127	0.251602	4.0988	4.15293e-05	0.000292705	46.8659	1.0981	0.244082	4.49891	6.83041e-06	7.33398e-05	46.8659	0.845557	0.248666	3.40038	0.000672931	0.00400934	46.8659	1.31218	0.242785	5.40472	6.491e-08	2.22428e-06
ENSDARG00000069583	cndp1	FALSE	325.309	-2.90119	0.775495	-3.74108	0.000183229	0.000735434	325.309	-2.42112	0.774072	-3.12777	0.00176139	0.00524654	325.309	-1.48391	0.773272	-1.919	0.054984	0.101391	325.309	-0.0666741	0.810172	-0.0822963	0.934411	0.957684	325.309	0.239821	0.772487	0.310453	0.756216	0.828092	325.309	-0.847603	0.773047	-1.09645	0.272884	0.409924	325.309	0.0259542	0.772571	0.0335946	0.9732	0.982498
ENSDARG00000040118	zgc:113232	FALSE	6.50713	1.5539	0.740779	2.09766	0.0359348	0.0733988	6.50713	0.65796	0.752074	0.874861	0.38165	0.479953	6.50713	0.671533	0.756531	0.887648	0.37473	0.47713	6.50713	1.08657	0.774574	1.4028	0.160678	0.264323	6.50713	0.855684	0.755659	1.13237	0.25748	0.377585	6.50713	0.644013	0.767405	0.839209	0.401352	0.542196	6.50713	1.42864	0.744481	1.91897	0.054988	0.1195
ENSDARG00000074656	ctss2.1	FALSE	28.3887	0.721271	0.407157	1.77148	0.0764804	0.137629	28.3887	1.17331	0.401634	2.92133	0.00348536	0.0095101	28.3887	0.939137	0.404362	2.32251	0.0202054	0.0440486	28.3887	0.127512	0.429319	0.297009	0.76646	0.837302	28.3887	0.389701	0.410913	0.94838	0.342936	0.467254	28.3887	0.349096	0.413797	0.843642	0.39887	0.539998	28.3887	0.380079	0.411786	0.923001	0.356007	0.489568
ENSDARG00000079274	prss59.1	FALSE	52.8434	8.06368	2.57526	3.13122	0.00174085	0.00537392	52.8434	7.97195	2.57511	3.09577	0.001963	0.00576335	52.8434	7.98278	2.57523	3.09983	0.00193631	0.00587257	52.8434	7.56106	2.68839	2.81249	0.00491598	0.0165496	52.8434	7.94367	2.57537	3.08447	0.00203913	0.00792235	52.8434	8.2305	2.57529	3.19595	0.00139372	0.00711604	52.8434	8.37096	2.57511	3.25073	0.00115111	0.00557586
ENSDARG00000078981	faxcb	FALSE	22.7876	4.24428	0.600603	7.0667	1.58661e-12	2.45251e-11	22.7876	3.66267	0.602259	6.08155	1.19024e-09	1.15308e-08	22.7876	3.68888	0.603446	6.11303	9.77565e-10	1.04403e-08	22.7876	3.79816	0.613086	6.19514	5.82336e-10	1.26836e-08	22.7876	3.97112	0.602483	6.59125	4.36136e-11	2.63368e-09	22.7876	3.43593	0.608914	5.64272	1.67381e-08	8.54376e-07	22.7876	3.71719	0.604925	6.14488	8.00264e-10	6.19224e-08
ENSDARG00000062429	trim109	FALSE	0.435188	1.17523	2.26633	0.518562	0.604066	NA	0.435188	1.51402	2.21527	0.683447	0.494324	NA	0.435188	0.48451	2.27599	0.212879	0.831421	NA	0.435188	1.50683	2.32053	0.649347	0.516114	NA	0.435188	1.67166	2.22814	0.750249	0.453105	NA	0.435188	0.831261	2.27599	0.36523	0.71494	NA	0.435188	0.226283	2.27599	0.0994219	0.920803	NA
ENSDARG00000099021	setdb1b	FALSE	217.35	0.360103	0.138738	2.59557	0.00944354	0.0233272	217.35	0.527962	0.137063	3.85197	0.000117173	0.000481614	217.35	0.981965	0.136354	7.20157	5.95226e-13	9.21141e-12	217.35	0.502096	0.143427	3.50071	0.000464018	0.00229548	217.35	0.324827	0.138997	2.33694	0.0194423	0.0496288	217.35	0.192639	0.140502	1.37108	0.170351	0.289905	217.35	0.212086	0.139786	1.51721	0.129213	0.230218
ENSDARG00000090817	si:dkey-85k15.11	FALSE	0.929893	2.20645	1.46745	1.50359	0.132686	0.214954	0.929893	2.30883	1.43914	1.60431	0.108645	0.174974	0.929893	2.35547	1.44808	1.62661	0.103819	0.170674	0.929893	2.06806	1.515	1.36506	0.172235	0.278849	0.929893	2.60102	1.44242	1.80324	0.0713513	0.138819	0.929893	1.76212	1.52914	1.15236	0.249174	0.383727	0.929893	2.20867	1.47409	1.49833	0.134046	0.236738
ENSDARG00000073742	prss59.2	FALSE	50.1837	6.2376	2.33638	2.66977	0.00759034	0.0192741	50.1837	5.95293	2.33637	2.54794	0.010836	0.0253508	50.1837	5.88101	2.3366	2.5169	0.0118391	0.027869	50.1837	5.60238	2.43992	2.29613	0.0216683	0.0550442	50.1837	6.1368	2.3365	2.6265	0.00862684	0.0257602	50.1837	6.34647	2.33647	2.71626	0.00660238	0.0242826	50.1837	6.61464	2.33617	2.83141	0.00463432	0.0168967
ENSDARG00000091631	si:ch211-197h24.6	FALSE	65.5779	-0.287939	0.180676	-1.59367	0.111009	0.186156	65.5779	-0.358844	0.178505	-2.01028	0.0444021	0.0833977	65.5779	-0.502932	0.181511	-2.7708	0.00559183	0.0146816	65.5779	-0.597464	0.18975	-3.14869	0.00164006	0.00667366	65.5779	-0.284536	0.180882	-1.57305	0.115707	0.202936	65.5779	-0.605765	0.186586	-3.24656	0.00116807	0.00616198	65.5779	-0.491748	0.183685	-2.67712	0.00742575	0.0246433
ENSDARG00000079553	cd83	FALSE	0.445347	1.6858	2.75626	0.611626	0.540785	0.647459	0.445347	2.43172	2.71221	0.89658	0.369943	NA	0.445347	2.03964	2.73265	0.746394	0.455429	NA	0.445347	0	2.93393	0	1	NA	0.445347	0	2.79739	0	1	NA	0.445347	1.29158	2.79098	0.462769	0.64353	NA	0.445347	0	2.79739	0	1	NA
ENSDARG00000069855	pnisr	FALSE	1148.85	-0.458459	0.0692522	-6.62013	3.58884e-11	4.68095e-10	1148.85	-0.570089	0.0689048	-8.27357	1.30005e-16	2.46517e-15	1148.85	-0.254573	0.0687137	-3.70483	0.000211532	0.0008423	1148.85	-0.113633	0.0715651	-1.58782	0.112327	0.201164	1148.85	-0.0608994	0.0686454	-0.887159	0.374993	0.498996	1148.85	0.0979287	0.0686861	1.42574	0.153943	0.268652	1148.85	0.0553828	0.0685699	0.807684	0.419272	0.551506
ENSDARG00000069857	coq3	FALSE	53.1089	-1.56746	0.340997	-4.59669	4.29257e-06	2.50556e-05	53.1089	-0.762127	0.332258	-2.29378	0.021803	0.0458279	53.1089	-1.08124	0.335459	-3.22317	0.00126781	0.00405968	53.1089	-0.887421	0.349488	-2.53921	0.0111104	0.0322713	53.1089	-1.23021	0.337886	-3.64089	0.000271701	0.00153637	53.1089	-0.754	0.335507	-2.24734	0.0246181	0.0673182	53.1089	-0.719744	0.334391	-2.1524	0.0313656	0.0769855
ENSDARG00000093927	si:ch211-180p9.2	FALSE	42.6608	-0.0704262	0.317205	-0.222021	0.824297	0.878174	42.6608	-0.898988	0.322014	-2.79177	0.00524207	0.0135454	42.6608	-0.823	0.323353	-2.5452	0.0109215	0.0260062	42.6608	-0.321434	0.332178	-0.967656	0.333216	0.459099	42.6608	0.0655812	0.316381	0.207286	0.835787	0.88889	42.6608	-0.107673	0.319358	-0.337155	0.736	0.820602	42.6608	-0.0283815	0.317592	-0.0893646	0.928792	0.952753
ENSDARG00000013771	ctss2.2	FALSE	25.3815	0.0832201	0.338461	0.245878	0.805777	0.863765	25.3815	0.558772	0.329539	1.69562	0.0899578	0.150099	25.3815	1.21956	0.32609	3.73994	0.000184062	0.000744662	25.3815	-0.279502	0.355676	-0.785833	0.431965	0.557033	25.3815	-0.401609	0.347181	-1.15677	0.247366	0.365885	25.3815	-0.379803	0.350669	-1.08308	0.278772	0.416121	25.3815	-0.713206	0.355624	-2.0055	0.0449092	0.101934
ENSDARG00000040253	onecutl	FALSE	15.029	1.69236	0.469325	3.60594	0.000311022	0.00117765	15.029	0.876427	0.477969	1.83365	0.0667065	0.117229	15.029	2.50167	0.45898	5.4505	5.02284e-08	4.22598e-07	15.029	1.31222	0.487621	2.69107	0.00712223	0.0225229	15.029	1.63916	0.470532	3.48363	0.000494657	0.00252025	15.029	1.62601	0.473885	3.43123	0.000600844	0.00366822	15.029	1.37693	0.476209	2.89145	0.00383473	0.0145176
ENSDARG00000075677	mrpl17	FALSE	87.9061	0.228279	0.204009	1.11897	0.263155	0.373006	87.9061	0.282577	0.202012	1.39881	0.161869	0.242098	87.9061	0.0526404	0.204341	0.25761	0.796708	0.849777	87.9061	0.512749	0.210235	2.43894	0.0147306	0.0403915	87.9061	0.0178437	0.205581	0.0867964	0.930833	0.955	87.9061	0.031692	0.206892	0.153181	0.878255	0.922754	87.9061	-0.218718	0.207946	-1.0518	0.292891	0.424071
ENSDARG00000079570	rspo2	FALSE	15.8192	-1.31116	0.483106	-2.71402	0.0066473	0.0171745	15.8192	-0.828563	0.462142	-1.79288	0.0729925	0.126289	15.8192	-0.461796	0.458891	-1.00633	0.314256	0.415572	15.8192	0.464005	0.465387	0.997031	0.31875	0.444371	15.8192	0.0336041	0.453373	0.0741203	0.940915	0.960953	15.8192	0.00224187	0.45672	0.00490863	0.996083	0.998155	15.8192	-0.0650191	0.455804	-0.142647	0.886569	0.926713
ENSDARG00000021787	abcb5	FALSE	58.8602	0.461419	0.313459	1.47202	0.141015	0.225692	58.8602	-0.108123	0.315105	-0.343133	0.731499	0.795397	58.8602	0.201982	0.314319	0.6426	0.520483	0.617084	58.8602	0.390555	0.326834	1.19496	0.232101	0.350156	58.8602	0.693258	0.312346	2.21952	0.0264515	0.0634618	58.8602	0.424215	0.315062	1.34645	0.178158	0.299533	58.8602	0.342992	0.314773	1.08965	0.275868	0.405941
ENSDARG00000056666	sp8b	FALSE	0.0322828	0	5.83004	0	1	NA	0.0322828	0	5.83004	0	1	NA	0.0322828	0	5.83004	0	1	NA	0.0322828	0.533801	6.11461	0.0872993	0.930434	NA	0.0322828	0	5.83004	0	1	NA	0.0322828	0	5.83004	0	1	NA	0.0322828	0	5.83004	0	1	NA
ENSDARG00000102774	znf687a	FALSE	15.3333	1.55736	0.467507	3.3312	0.000864714	0.00290674	15.3333	1.59321	0.4623	3.44627	0.00056838	0.00195578	15.3333	1.87396	0.461206	4.06317	4.84107e-05	0.000224957	15.3333	1.46007	0.480803	3.03674	0.00239155	0.00914067	15.3333	1.51706	0.468612	3.23736	0.00120641	0.00519112	15.3333	2.00249	0.46396	4.31609	1.58821e-05	0.000206708	15.3333	1.7496	0.465857	3.75566	0.000172884	0.00125211
ENSDARG00000088342	tmem145	FALSE	12.7075	0.413587	0.422495	0.978915	0.327622	0.442285	12.7075	1.06163	0.402608	2.63689	0.00836709	0.0202372	12.7075	1.01427	0.406448	2.49545	0.0125798	0.0293219	12.7075	1.15248	0.416706	2.7657	0.00568007	0.0186552	12.7075	0.722569	0.415324	1.73977	0.0818992	0.154784	12.7075	0.245802	0.43419	0.566117	0.571314	0.690279	12.7075	0.985138	0.411032	2.39674	0.0165415	0.0465761
ENSDARG00000080675	otoa	FALSE	14.1602	2.52344	0.678737	3.71784	0.00020093	0.000799264	14.1602	2.2648	0.678219	3.33933	0.000839793	0.00275381	14.1602	2.45476	0.678237	3.61933	0.000295371	0.00113108	14.1602	2.11284	0.704651	2.99842	0.00271382	0.0101406	14.1602	2.28635	0.681677	3.35401	0.000796497	0.00369261	14.1602	2.19377	0.6854	3.20072	0.00137087	0.00702627	14.1602	2.81627	0.676825	4.161	3.16851e-05	0.000324245
ENSDARG00000095522	si:dkey-71b5.3	FALSE	0.0436869	0	5.83004	0	1	NA	0.0436869	0	5.83004	0	1	NA	0.0436869	0	5.83004	0	1	NA	0.0436869	-0.0432634	6.11461	-0.00707542	0.994355	NA	0.0436869	0.162067	5.83004	0.0277986	0.977823	NA	0.0436869	0	5.83004	0	1	NA	0.0436869	0	5.83004	0	1	NA
ENSDARG00000074646	adamts16	FALSE	5.61878	1.36703	0.734013	1.8624	0.0625467	0.116336	5.61878	2.08641	0.708878	2.94325	0.00324782	0.00895054	5.61878	1.36695	0.729844	1.87293	0.0610777	0.110745	5.61878	1.81251	0.736936	2.45952	0.0139124	0.0386274	5.61878	1.1821	0.74145	1.5943	0.110868	0.196308	5.61878	1.71549	0.729646	2.35112	0.0187169	0.054401	5.61878	2.22402	0.71385	3.11552	0.00183621	0.00811442
ENSDARG00000029356	mboat1	FALSE	13.7412	0.828655	0.372997	2.22162	0.0263093	0.0562056	13.7412	0.978076	0.364781	2.68126	0.00733444	0.0181036	13.7412	0.534453	0.376407	1.41988	0.155642	0.237205	13.7412	0.866907	0.381009	2.27529	0.0228886	0.0574538	13.7412	0.279029	0.386854	0.721276	0.47074	0.590876	13.7412	0.957921	0.374687	2.55659	0.0105703	0.0351325	13.7412	0.411874	0.3849	1.07008	0.284583	0.415282
ENSDARG00000086616	cabz01093075.1	FALSE	26.6091	1.84401	0.379498	4.85906	1.17942e-06	7.74993e-06	26.6091	1.72589	0.377753	4.56882	4.9047e-06	2.70582e-05	26.6091	1.37906	0.383118	3.59958	0.000318732	0.00121081	26.6091	1.86044	0.390407	4.76538	1.88499e-06	1.94257e-05	26.6091	1.73492	0.380844	4.55545	5.22727e-06	5.91188e-05	26.6091	1.55411	0.385155	4.03502	5.45983e-05	0.000555172	26.6091	1.54336	0.383714	4.02216	5.76673e-05	0.00052179
ENSDARG00000077559	ncoa7a	FALSE	2.21241	-0.469945	0.998947	-0.470441	0.63804	0.731993	2.21241	-1.41233	1.03484	-1.36478	0.172321	0.254854	2.21241	-1.82995	1.08676	-1.68385	0.0922098	0.15514	2.21241	-1.15744	1.0735	-1.07819	0.28095	0.404412	2.21241	-0.730805	1.01389	-0.720794	0.471036	0.5911	2.21241	0.169616	0.981196	0.172867	0.862756	0.911872	2.21241	-0.750217	1.01871	-0.736437	0.461465	0.588973
ENSDARG00000116613	NA	FALSE	2.8592	1.75077	1.18347	1.47935	0.139047	0.223259	2.8592	1.38794	1.18488	1.17137	0.241448	0.332517	2.8592	0.728241	1.21943	0.597197	0.550376	0.644497	2.8592	2.40946	1.20413	2.00099	0.0453937	0.0991279	2.8592	1.16163	1.20585	0.963321	0.335386	0.459788	2.8592	1.80758	1.18834	1.5211	0.128236	0.234827	2.8592	1.83682	1.18358	1.55191	0.120683	0.218542
ENSDARG00000101952	pigv	FALSE	6.56836	0.0740479	0.619587	0.119512	0.90487	0.938376	6.56836	0.467584	0.604265	0.773807	0.439045	0.535784	6.56836	0.288708	0.611376	0.472226	0.636766	0.719849	6.56836	-0.610716	0.662833	-0.921373	0.356856	0.483643	6.56836	0.145747	0.618367	0.235696	0.813668	0.872339	6.56836	-0.900412	0.667282	-1.34937	0.177217	0.298477	6.56836	-0.297169	0.634001	-0.46872	0.63927	0.742178
ENSDARG00000102683	NA	FALSE	3.08427	0.70252	0.872097	0.805552	0.420501	0.536246	3.08427	-0.35103	0.912759	-0.384581	0.700548	0.769627	3.08427	-0.462349	0.936362	-0.493771	0.621468	0.706667	3.08427	1.57711	0.866208	1.82071	0.0686513	0.137127	3.08427	0.974292	0.861916	1.13038	0.258316	0.378527	3.08427	0.38856	0.899853	0.431803	0.665884	0.765666	3.08427	1.61245	0.843682	1.9112	0.0559787	0.121047
ENSDARG00000041314	ndufb9	FALSE	183.512	-1.12751	0.163909	-6.87889	6.0319e-12	8.68303e-11	183.512	-0.918107	0.161272	-5.69292	1.24883e-08	1.06908e-07	183.512	-1.03218	0.162701	-6.34401	2.2386e-10	2.63222e-09	183.512	-0.305444	0.166905	-1.83005	0.0672425	0.135004	183.512	-0.367317	0.160443	-2.2894	0.0220564	0.0548939	183.512	-0.318797	0.160974	-1.98042	0.0476558	0.11172	183.512	-0.516009	0.161277	-3.19952	0.00137657	0.00644539
ENSDARG00000101602	preb	FALSE	48.2747	-0.291445	0.217188	-1.3419	0.179627	0.27487	48.2747	-0.521152	0.216181	-2.41072	0.015921	0.0350815	48.2747	-0.272383	0.215622	-1.26324	0.206503	0.298415	48.2747	-0.481889	0.226595	-2.12666	0.0334484	0.0778799	48.2747	-0.414405	0.218929	-1.89288	0.0583739	0.118868	48.2747	-0.273394	0.219506	-1.2455	0.212948	0.342336	48.2747	-0.23337	0.217527	-1.07283	0.283348	0.413968
ENSDARG00000113771	NA	FALSE	110.338	-0.135832	0.164144	-0.827515	0.407945	0.523448	110.338	-0.411923	0.163862	-2.51384	0.0119426	0.027528	110.338	-0.474011	0.165669	-2.8612	0.00422045	0.0115375	110.338	-0.311569	0.171224	-1.81966	0.0688103	0.137316	110.338	0.0979035	0.162842	0.601217	0.547696	0.659468	110.338	0.182422	0.163462	1.11599	0.264428	0.400633	110.338	0.0733115	0.163369	0.448747	0.653614	0.753834
ENSDARG00000098826	plcl2	FALSE	27.4194	0.694795	0.365558	1.90064	0.0573487	0.108148	27.4194	0.655752	0.362818	1.80739	0.070702	0.122965	27.4194	0.58168	0.365456	1.59166	0.111462	0.180896	27.4194	-0.0175514	0.388051	-0.0452295	0.963924	0.978213	27.4194	0.971278	0.363051	2.67532	0.0074658	0.0228528	27.4194	0.799073	0.366793	2.17854	0.0293661	0.0770685	27.4194	0.611351	0.367556	1.66329	0.0962546	0.183322
ENSDARG00000101888	NA	FALSE	43.1135	-1.87506	0.278159	-6.74097	1.57338e-11	2.15037e-10	43.1135	-1.69713	0.269222	-6.30383	2.90386e-10	3.02716e-09	43.1135	-1.44827	0.268423	-5.39547	6.83454e-08	5.63561e-07	43.1135	-1.13134	0.275701	-4.10352	4.06911e-05	0.00028775	43.1135	-0.457902	0.258933	-1.76842	0.0769908	0.147436	43.1135	-0.334015	0.259481	-1.28724	0.19801	0.324373	43.1135	-0.650934	0.261309	-2.49105	0.0127367	0.0379193
ENSDARG00000116758	NA	FALSE	0.226534	0.140176	3.18671	0.0439878	0.964914	NA	0.226534	-0.194025	3.18671	-0.0608857	0.95145	NA	0.226534	0.903713	3.17909	0.284268	0.776205	NA	0.226534	-0.0432815	3.34225	-0.0129498	0.989668	NA	0.226534	0.162051	3.18671	0.0508523	0.959443	NA	0.226534	1.35771	3.1783	0.42718	0.669249	NA	0.226534	0.226284	3.18671	0.0710086	0.943391	NA
ENSDARG00000114464	NA	FALSE	0.368513	0.140177	2.42302	0.0578521	0.953866	NA	0.368513	1.45901	2.36963	0.615714	0.538083	NA	0.368513	0.484511	2.42302	0.199962	0.84151	NA	0.368513	-0.0432815	2.54129	-0.0170313	0.986412	NA	0.368513	1.23908	2.40986	0.514171	0.607133	NA	0.368513	0.831261	2.42302	0.343068	0.731547	NA	0.368513	1.79658	2.37397	0.756785	0.449179	NA
ENSDARG00000104134	NA	FALSE	1.73466	2.50821	1.4692	1.70719	0.0877865	0.153708	1.73466	1.27813	1.50887	0.847081	0.39695	0.494811	1.73466	1.83316	1.49035	1.23002	0.21869	0.311948	1.73466	1.5991	1.55128	1.03082	0.302623	0.427824	1.73466	1.86371	1.49607	1.24574	0.212861	0.32584	1.73466	1.94407	1.50154	1.29471	0.195419	0.321355	1.73466	3.00887	1.45781	2.06397	0.0390206	0.0915928
ENSDARG00000109289	mrps15	FALSE	105.594	0.029254	0.146613	0.199533	0.841846	0.89135	105.594	0.345296	0.143053	2.41377	0.0157886	0.0348601	105.594	-0.0101383	0.146032	-0.0694255	0.944651	0.961404	105.594	0.0157557	0.151552	0.103962	0.917199	0.946007	105.594	-0.489709	0.151067	-3.24167	0.00118831	0.00512571	105.594	-0.457895	0.152646	-2.99972	0.00270228	0.0120074	105.594	-0.706109	0.154016	-4.58463	4.5478e-06	6.78409e-05
ENSDARG00000106112	NA	FALSE	8.15887	2.1099	0.595224	3.54471	0.000393045	0.00144553	8.15887	1.3843	0.6031	2.29531	0.0217155	0.0456665	8.15887	1.34301	0.608762	2.20614	0.0273743	0.0567499	8.15887	0.933247	0.637951	1.46288	0.1435	0.242435	8.15887	2.36314	0.591611	3.99441	6.48548e-05	0.000479111	8.15887	2.1795	0.597793	3.64591	0.000266449	0.00195155	8.15887	1.04714	0.62455	1.67664	0.0936135	0.179497
ENSDARG00000038006	osr2	FALSE	1.26689	3.35911	1.35322	2.4823	0.0130536	0.0307631	1.26689	3.08443	1.35164	2.28199	0.0224898	0.0469466	1.26689	3.55533	1.34253	2.64824	0.00809123	0.0201345	1.26689	1.1327	1.56714	0.722783	0.469813	0.592911	1.26689	1.38421	1.50475	0.919889	0.357631	0.481795	1.26689	2.48116	1.41239	1.75671	0.0789666	0.163898	1.26689	1.60601	1.48448	1.08187	0.27931	0.409824
ENSDARG00000103312	NA	FALSE	0.132448	1.45878	5.8173	0.250767	0.801994	NA	0.132448	0	5.83004	0	1	NA	0.132448	0	5.83004	0	1	NA	0.132448	-0.0433022	6.11461	-0.00708176	0.99435	NA	0.132448	0.642918	5.83004	0.110277	0.91219	NA	0.132448	0	5.83004	0	1	NA	0.132448	0	5.83004	0	1	NA
ENSDARG00000108060	NA	FALSE	34.8566	-0.504468	0.29276	-1.72315	0.084862	0.149679	34.8566	-0.166588	0.285777	-0.58293	0.55994	0.648531	34.8566	-0.465067	0.290715	-1.59973	0.109657	0.178499	34.8566	-0.480793	0.303073	-1.58639	0.112651	0.201587	34.8566	-0.735006	0.296411	-2.47969	0.0131498	0.0362529	34.8566	-0.104189	0.290446	-0.35872	0.719804	0.807688	34.8566	-0.290525	0.291184	-0.997738	0.318406	0.450844
ENSDARG00000109561	NA	FALSE	0.0599472	0	5.83004	0	1	NA	0.0599472	0	5.83004	0	1	NA	0.0599472	0	5.83004	0	1	NA	0.0599472	0	6.11461	0	1	NA	0.0599472	0	5.83004	0	1	NA	0.0599472	0	5.83004	0	1	NA	0.0599472	0.70719	5.83004	0.121301	0.903453	NA
ENSDARG00000114338	tpbg1a	FALSE	1.14082	1.01524	1.43854	0.705743	0.480348	0.591469	1.14082	2.77108	1.29139	2.14581	0.0318885	0.0628004	1.14082	2.03294	1.33435	1.52354	0.127623	0.201852	1.14082	1.82152	1.38758	1.31274	0.189271	0.299994	1.14082	1.35656	1.40178	0.967741	0.333174	0.457565	1.14082	1.65721	1.39045	1.19185	0.233319	0.365506	1.14082	2.49491	1.32043	1.88947	0.058829	0.125713
ENSDARG00000098135	stk40	FALSE	21.2504	1.78101	0.454061	3.92241	8.76661e-05	0.000380159	21.2504	0.613496	0.463241	1.32436	0.185385	0.269309	21.2504	0.475984	0.468428	1.01613	0.309567	0.410594	21.2504	0.471985	0.486129	0.970904	0.331596	0.457332	21.2504	1.50718	0.456734	3.29991	0.000967153	0.00434359	21.2504	1.60438	0.457637	3.50579	0.000455253	0.00297048	21.2504	1.66887	0.455799	3.66141	0.00025083	0.0016739
ENSDARG00000076861	tmem79b	FALSE	31.0252	1.55433	0.471773	3.29466	0.000985398	0.00326569	31.0252	1.67317	0.468713	3.56972	0.000357362	0.00130751	31.0252	1.69538	0.469815	3.60862	0.00030783	0.00117371	31.0252	1.85199	0.487158	3.80162	0.000143754	0.00085104	31.0252	1.69271	0.470897	3.59465	0.000324832	0.00177853	31.0252	1.85481	0.471087	3.93731	8.24007e-05	0.000772994	31.0252	1.6782	0.471506	3.55923	0.000371942	0.00227654
ENSDARG00000107303	NA	FALSE	0.656099	0.661904	2.10456	0.31451	0.753134	0.823477	0.656099	0.247799	2.11015	0.117432	0.906518	NA	0.656099	-0.631012	2.17881	-0.289613	0.772113	NA	0.656099	-0.355973	2.25901	-0.157579	0.874788	NA	0.656099	-0.290306	2.17488	-0.133481	0.893813	NA	0.656099	-1.16921	2.1893	-0.534056	0.593303	NA	0.656099	0.572852	2.11487	0.270869	0.786492	NA
ENSDARG00000109203	NA	FALSE	0.0897067	0.140175	5.83004	0.0240435	0.980818	NA	0.0897067	0	5.83004	0	1	NA	0.0897067	0	5.83004	0	1	NA	0.0897067	0	6.11461	0	1	NA	0.0897067	1.28606	5.82408	0.220818	0.825234	NA	0.0897067	0	5.83004	0	1	NA	0.0897067	0	5.83004	0	1	NA
ENSDARG00000080201	NA	FALSE	0.180344	-1.30243	4.5143	-0.288513	0.772954	NA	0.180344	-1.15574	4.5143	-0.256018	0.797937	NA	0.180344	-0.477209	4.5143	-0.10571	0.915812	NA	0.180344	0.278757	4.71269	0.0591503	0.952832	NA	0.180344	-0.799666	4.5143	-0.177141	0.859398	NA	0.180344	-1.09225	4.5143	-0.241953	0.808817	NA	0.180344	-1.21633	4.5143	-0.269439	0.787592	NA
ENSDARG00000104474	il6r	FALSE	18.875	2.45693	0.517644	4.74637	2.07099e-06	1.2958e-05	18.875	2.47386	0.515107	4.80262	1.56604e-06	9.52211e-06	18.875	1.99191	0.520987	3.82333	0.000131661	0.000553964	18.875	1.76463	0.540541	3.26456	0.00109636	0.00476432	18.875	2.30462	0.519296	4.43797	9.08106e-06	9.26531e-05	18.875	1.88488	0.526582	3.57947	0.000344293	0.00238351	18.875	1.68786	0.527674	3.19869	0.00138055	0.00645945
ENSDARG00000062621	satb1b	FALSE	6.68128	-1.33138	0.576552	-2.30921	0.0209317	0.0462137	6.68128	-0.795081	0.535145	-1.48573	0.137351	0.211832	6.68128	0.270258	0.510953	0.528929	0.596855	0.68534	6.68128	-0.108453	0.539742	-0.200935	0.840749	0.890539	6.68128	-0.776403	0.548572	-1.41532	0.156976	0.257885	6.68128	-0.0907011	0.529459	-0.171309	0.863981	0.912683	6.68128	-0.426259	0.536851	-0.793998	0.427197	0.558611
ENSDARG00000115891	NA	FALSE	0.154651	-0.340683	4.66932	-0.0729621	0.941836	NA	0.154651	-1.15578	4.66932	-0.247526	0.804502	NA	0.154651	-0.477244	4.66932	-0.102209	0.918591	NA	0.154651	0.514924	4.88784	0.105348	0.9161	NA	0.154651	-0.318808	4.66932	-0.0682772	0.945565	NA	0.154651	-0.130497	4.66932	-0.0279478	0.977704	NA	0.154651	-0.735469	4.66932	-0.157511	0.874842	NA
ENSDARG00000077145	adcy3a	FALSE	13.3887	1.91219	0.539532	3.54416	0.000393865	0.00144744	13.3887	1.22372	0.544884	2.24583	0.0247152	0.0507267	13.3887	0.840234	0.556229	1.51059	0.130893	0.206128	13.3887	0.88925	0.573344	1.55099	0.120904	0.213102	13.3887	2.54356	0.533207	4.7703	1.83952e-06	2.43917e-05	13.3887	1.89486	0.542709	3.49148	0.00048036	0.00309908	13.3887	1.57111	0.545876	2.87815	0.0040001	0.0150181
ENSDARG00000105869	NA	FALSE	35.8561	-1.01615	0.246125	-4.12861	3.64966e-05	0.000174858	35.8561	-1.46932	0.248009	-5.92445	3.13338e-09	2.89747e-08	35.8561	-1.49961	0.251684	-5.95831	2.54857e-09	2.58598e-08	35.8561	-1.15066	0.256601	-4.48423	7.31762e-06	6.37881e-05	35.8561	-0.726169	0.242695	-2.99211	0.0027706	0.0101878	35.8561	-1.11876	0.25102	-4.45684	8.31749e-06	0.000123861	35.8561	-1.23255	0.25084	-4.91368	8.93811e-07	1.85639e-05
ENSDARG00000085328	NA	FALSE	0.112087	0.140159	5.83004	0.0240409	0.98082	NA	0.112087	0	5.83004	0	1	NA	0.112087	0	5.83004	0	1	NA	0.112087	0.924211	6.10958	0.151272	0.879761	NA	0.112087	0.162034	5.83004	0.027793	0.977827	NA	0.112087	0.350344	5.83004	0.0600929	0.952082	NA	0.112087	0	5.83004	0	1	NA
ENSDARG00000113509	NA	FALSE	0.0684985	0	5.83004	0	1	NA	0.0684985	0	5.83004	0	1	NA	0.0684985	0.484506	5.83004	0.0831051	0.933768	NA	0.0684985	-0.0432798	6.11461	-0.00707809	0.994353	NA	0.0684985	0	5.83004	0	1	NA	0.0684985	0.350361	5.83004	0.0600958	0.952079	NA	0.0684985	0	5.83004	0	1	NA
ENSDARG00000083007	NA	FALSE	0.0194987	0	5.83004	0	1	NA	0.0194987	-0.193995	5.83004	-0.0332751	0.973455	NA	0.0194987	0	5.83004	0	1	NA	0.0194987	0	6.11461	0	1	NA	0.0194987	0	5.83004	0	1	NA	0.0194987	0	5.83004	0	1	NA	0.0194987	0	5.83004	0	1	NA
ENSDARG00000083123	mir125a-1	FALSE	0.0212227	0	5.83004	0	1	NA	0.0212227	0	5.83004	0	1	NA	0.0212227	0	5.83004	0	1	NA	0.0212227	0	6.11461	0	1	NA	0.0212227	0	5.83004	0	1	NA	0.0212227	0	5.83004	0	1	NA	0.0212227	0.226308	5.83004	0.0388176	0.969036	NA
ENSDARG00000014571	ctnnb1	FALSE	230.194	0.319886	0.19651	1.62784	0.103559	0.175733	230.194	0.945881	0.194641	4.85961	1.17617e-06	7.29954e-06	230.194	1.02155	0.194812	5.24378	1.5732e-07	1.21339e-06	230.194	0.573722	0.204488	2.80565	0.00502153	0.0168359	230.194	-0.166087	0.198175	-0.838081	0.401985	0.525272	230.194	-0.179857	0.198996	-0.903822	0.36609	0.50739	230.194	-0.223168	0.198654	-1.1234	0.261267	0.389449
ENSDARG00000085786	NA	FALSE	1.82294	2.49475	1.21078	2.06045	0.0393554	0.079101	1.82294	2.84868	1.18119	2.4117	0.0158782	0.0350131	1.82294	3.92976	1.15801	3.39355	0.000689927	0.00238393	1.82294	1.35428	1.32177	1.0246	0.305551	0.430922	1.82294	0.162058	1.40362	0.115458	0.908082	0.940386	1.82294	3.27243	1.18518	2.76112	0.00576027	0.0217662	1.82294	1.88288	1.25829	1.49638	0.134555	0.237304
ENSDARG00000069941	tdp2a	FALSE	0.162661	0.140166	4.16601	0.0336452	0.97316	NA	0.162661	0.850183	4.15607	0.204564	0.837913	NA	0.162661	0.00360495	4.16601	0.000865324	0.99931	NA	0.162661	-0.0432907	4.36936	-0.0099078	0.992095	NA	0.162661	0.162041	4.16601	0.038896	0.968973	NA	0.162661	0	4.16601	0	1	NA	0.162661	0.707168	4.16601	0.169747	0.865209	NA
ENSDARG00000104344	ccdc127a	FALSE	10.3188	-0.97042	0.537613	-1.80505	0.0710665	0.129246	10.3188	0.18333	0.500078	0.366602	0.713916	0.780524	10.3188	-0.0835933	0.508238	-0.164477	0.869356	0.90506	10.3188	0.164784	0.523747	0.314625	0.753047	0.827058	10.3188	-0.452606	0.520964	-0.868786	0.384964	0.508451	10.3188	-0.258573	0.520767	-0.496524	0.619525	0.729423	10.3188	0.354119	0.503951	0.702687	0.482251	0.607806
ENSDARG00000112786	NA	FALSE	3.98141	-2.18998	1.04746	-2.09076	0.0365493	0.0744614	3.98141	-1.70004	0.986521	-1.72327	0.0848399	0.142911	3.98141	-0.240695	0.936907	-0.256904	0.797253	0.850207	3.98141	-0.314351	0.97956	-0.320911	0.748278	0.823704	3.98141	-0.0985338	0.937063	-0.105152	0.916255	0.94591	3.98141	-0.456891	0.9538	-0.479022	0.631923	0.739664	3.98141	0.130237	0.933058	0.13958	0.888991	0.927907
ENSDARG00000116433	NA	FALSE	7.21241	0.715644	0.487597	1.4677	0.142187	0.22725	7.21241	-0.381896	0.51148	-0.746648	0.455276	0.551801	7.21241	0.354679	0.493601	0.718554	0.472416	0.572547	7.21241	0.0244572	0.520901	0.0469517	0.962552	0.977201	7.21241	0.80976	0.485946	1.66636	0.0956422	0.175101	7.21241	0.236	0.508631	0.46399	0.642655	0.747939	7.21241	-0.339916	0.52809	-0.64367	0.51979	0.641302
ENSDARG00000082127	NA	FALSE	0.0696976	0.140179	5.83004	0.0240442	0.980817	NA	0.0696976	0	5.83004	0	1	NA	0.0696976	0.89394	5.82608	0.153438	0.878053	NA	0.0696976	0	6.11461	0	1	NA	0.0696976	0	5.83004	0	1	NA	0.0696976	0	5.83004	0	1	NA	0.0696976	0	5.83004	0	1	NA
ENSDARG00000111235	nrsn1	FALSE	611.928	0.191657	0.170116	1.12663	0.2599	0.369105	611.928	-0.504002	0.17047	-2.95654	0.00311111	0.0086303	611.928	-0.719609	0.170954	-4.20938	2.56078e-05	0.000127254	611.928	-0.806076	0.179204	-4.49808	6.85698e-06	6.02436e-05	611.928	-0.550658	0.17092	-3.22173	0.00127421	0.00542887	611.928	-0.258595	0.170784	-1.51417	0.129983	0.237301	611.928	-0.431971	0.170847	-2.5284	0.0114582	0.0349103
ENSDARG00000089112	zmp:0000000951	FALSE	18.2503	2.26272	0.509326	4.44258	8.88852e-06	4.87675e-05	18.2503	2.43351	0.503931	4.82906	1.3718e-06	8.41786e-06	18.2503	2.21944	0.508301	4.3664	1.26313e-05	6.72259e-05	18.2503	2.33816	0.520239	4.4944	6.9766e-06	6.10883e-05	18.2503	2.75235	0.50415	5.4594	4.77755e-08	1.12794e-06	18.2503	2.54408	0.508459	5.0035	5.62975e-07	1.43814e-05	18.2503	2.48466	0.507675	4.8942	9.87088e-07	2.01166e-05
ENSDARG00000083781	NA	FALSE	0.036128	0	5.83004	0	1	NA	0.036128	0	5.83004	0	1	NA	0.036128	0.00363343	5.83004	0.000623226	0.999503	NA	0.036128	0	6.11461	0	1	NA	0.036128	0	5.83004	0	1	NA	0.036128	0	5.83004	0	1	NA	0.036128	0.2263	5.83004	0.0388162	0.969037	NA
ENSDARG00000079661	NA	FALSE	0.226194	0	5.33732	0	1	NA	0.226194	0	5.33732	0	1	NA	0.226194	0	5.33732	0	1	NA	0.226194	2.35534	5.54905	0.424457	0.671232	NA	0.226194	0.162011	5.33732	0.0303543	0.975784	NA	0.226194	1.53736	5.32778	0.288555	0.772922	NA	0.226194	0	5.33732	0	1	NA
ENSDARG00000101286	NA	FALSE	0.0725787	0	5.83004	0	1	NA	0.0725787	0	5.83004	0	1	NA	0.0725787	0	5.83004	0	1	NA	0.0725787	0	6.11461	0	1	NA	0.0725787	0	5.83004	0	1	NA	0.0725787	1.37786	5.825	0.236543	0.813012	NA	0.0725787	0	5.83004	0	1	NA
ENSDARG00000108819	NA	FALSE	0.140465	-0.340671	5.83004	-0.0584337	0.953403	NA	0.140465	-1.15576	5.83004	-0.198242	0.842856	NA	0.140465	-0.958121	5.83004	-0.164342	0.869462	NA	0.140465	0.763155	6.09751	0.125158	0.900398	NA	0.140465	-0.799686	5.83004	-0.137167	0.890899	NA	0.140465	-0.611376	5.83004	-0.104867	0.916482	NA	0.140465	0.226326	5.83004	0.0388206	0.969033	NA
ENSDARG00000063162	cmtm8b	FALSE	2.35101	1.26645	0.965431	1.3118	0.189587	0.286933	2.35101	0.0417382	1.00849	0.041387	0.966987	0.976431	2.35101	1.4899	0.954379	1.56112	0.118496	0.189989	2.35101	0.732337	1.01379	0.722376	0.470063	0.593085	2.35101	0.331399	1.01256	0.327288	0.74345	0.818147	2.35101	0.406933	1.02017	0.398889	0.689975	0.785311	2.35101	0.809252	0.988645	0.818547	0.413045	0.545759
ENSDARG00000076202	zdhhc11	FALSE	14.5618	1.12166	0.382922	2.92921	0.00339827	0.00960981	14.5618	-0.0240201	0.398261	-0.0603124	0.951907	0.965389	14.5618	0.353403	0.394169	0.896579	0.369944	0.472364	14.5618	0.224274	0.4106	0.546211	0.584921	0.692033	14.5618	0.853851	0.38752	2.20337	0.0275684	0.0655078	14.5618	0.823656	0.391532	2.10367	0.035407	0.0890634	14.5618	0.448638	0.396906	1.13034	0.258334	0.386198
ENSDARG00000004219	slc6a3	FALSE	1.99254	0.0143551	1.11666	0.0128554	0.989743	0.994359	1.99254	0.31931	1.07835	0.296108	0.767147	0.824738	1.99254	0.466292	1.08076	0.43145	0.666142	0.745034	1.99254	0.608184	1.11125	0.547296	0.584175	0.691313	1.99254	0.523776	1.08581	0.482384	0.629533	0.728759	1.99254	1.59883	1.04914	1.52394	0.127524	0.233773	1.99254	-0.49439	1.16966	-0.42268	0.672529	0.768627
ENSDARG00000078204	NA	FALSE	2.99202	0.466029	0.783291	0.594963	0.551868	0.657242	2.99202	-0.0643409	0.793598	-0.081075	0.935382	0.953468	2.99202	0.555992	0.773183	0.719096	0.472082	0.572265	2.99202	0.472978	0.80165	0.590006	0.555187	0.668164	2.99202	0.98472	0.762562	1.29133	0.196589	0.306068	2.99202	-0.788445	0.898356	-0.877654	0.380132	0.521548	2.99202	1.04638	0.762608	1.37211	0.17003	0.282425
ENSDARG00000079946	sqlea	FALSE	18.2226	-0.737957	0.372784	-1.97958	0.0477504	0.0930067	18.2226	-0.862912	0.368758	-2.34005	0.0192813	0.0413352	18.2226	-0.725343	0.369866	-1.9611	0.0498678	0.0935319	18.2226	-0.925	0.389424	-2.3753	0.0175346	0.0464167	18.2226	-0.248147	0.364073	-0.681587	0.4955	0.613116	18.2226	-0.305649	0.368333	-0.829816	0.406643	0.547248	18.2226	-0.00854398	0.361386	-0.0236423	0.981138	0.98801
ENSDARG00000107593	NA	FALSE	1.30531	-3.01658	1.42747	-2.11324	0.0345802	0.0710255	1.30531	-0.72902	1.28544	-0.567135	0.570623	0.657611	1.30531	-0.418942	1.27638	-0.328226	0.742741	0.807951	1.30531	-0.893019	1.36998	-0.651849	0.514499	0.632553	1.30531	-0.446796	1.29128	-0.346009	0.729336	0.807624	1.30531	0.846623	1.22259	0.692485	0.488633	0.621136	1.30531	0.636366	1.22636	0.518905	0.603827	0.713709
ENSDARG00000101633	NA	FALSE	23.0437	0.684746	0.256978	2.66461	0.00770778	0.0195447	23.0437	0.0279868	0.261945	0.106842	0.914914	0.93787	23.0437	0.553532	0.25698	2.15399	0.0312409	0.0634366	23.0437	0.180112	0.271361	0.663736	0.50686	0.6259	23.0437	0.0107043	0.268947	0.0398007	0.968252	0.979895	23.0437	-0.185246	0.278074	-0.666174	0.5053	0.635096	23.0437	-0.499444	0.28342	-1.76221	0.0780346	0.155751
ENSDARG00000052747	gpatch3	FALSE	68.3735	0.228636	0.209041	1.09374	0.274071	0.385133	68.3735	0.223812	0.206717	1.08269	0.278944	0.37334	68.3735	0.108796	0.208998	0.520558	0.602674	0.690634	68.3735	0.0630065	0.217634	0.289507	0.772194	0.84125	68.3735	0.318502	0.208527	1.52739	0.126664	0.217612	68.3735	0.328374	0.210008	1.56363	0.117905	0.220814	68.3735	0.413834	0.208274	1.98697	0.0469256	0.105512
ENSDARG00000105258	cep72	FALSE	16.2151	-0.178995	0.412294	-0.434145	0.664183	0.754103	16.2151	0.35821	0.397124	0.902011	0.367051	0.46512	16.2151	0.40633	0.399138	1.01802	0.308669	0.409674	16.2151	0.33487	0.415545	0.805858	0.420325	0.54584	16.2151	0.0598185	0.407686	0.146727	0.883348	0.923262	16.2151	-0.0176359	0.413477	-0.0426526	0.965978	0.978213	16.2151	0.548689	0.400201	1.37103	0.170364	0.282812
ENSDARG00000092407	trim35-45	FALSE	11.4396	1.49942	0.521648	2.87439	0.00404813	0.0111808	11.4396	1.2433	0.520658	2.38794	0.0169429	0.0369799	11.4396	1.45733	0.520345	2.8007	0.00509922	0.0135934	11.4396	1.13711	0.542864	2.09465	0.0362023	0.0828908	11.4396	1.20763	0.527395	2.28981	0.0220323	0.0548509	11.4396	1.58436	0.523822	3.0246	0.00248958	0.0112611	11.4396	1.14497	0.530014	2.16026	0.0307526	0.0758834
ENSDARG00000084959	NA	FALSE	0.0241929	0	5.83004	0	1	NA	0.0241929	0	5.83004	0	1	NA	0.0241929	0	5.83004	0	1	NA	0.0241929	0	6.11461	0	1	NA	0.0241929	0	5.83004	0	1	NA	0.0241929	0.350387	5.83004	0.0601002	0.952076	NA	0.0241929	0	5.83004	0	1	NA
ENSDARG00000116630	NA	FALSE	0.612432	2.01617	1.86515	1.08097	0.27971	0.391265	0.612432	-0.194025	1.95013	-0.0994934	0.920747	NA	0.612432	2.4667	1.83249	1.34609	0.178274	NA	0.612432	0.533796	2.04531	0.260985	0.794104	NA	0.612432	1.313	1.92867	0.68078	0.496011	NA	0.612432	1.95121	1.886	1.03457	0.300868	NA	0.612432	1.86739	1.88274	0.991847	0.321272	NA
ENSDARG00000004211	ccdc106a	FALSE	33.6388	0.122944	0.284745	0.431767	0.665911	0.755416	33.6388	0.67919	0.274676	2.4727	0.0134097	0.0303566	33.6388	1.03143	0.273392	3.7727	0.000161487	0.000663401	33.6388	0.581054	0.287651	2.02	0.0433837	0.0956033	33.6388	0.23357	0.283488	0.823917	0.409987	0.533156	33.6388	0.453016	0.283032	1.60058	0.109469	0.209531	33.6388	-0.105805	0.290018	-0.364822	0.715244	0.803774
ENSDARG00000042014	cyp11c1	FALSE	8.36255	-0.130283	0.662259	-0.196725	0.844043	0.892742	8.36255	0.240422	0.642327	0.374299	0.708182	0.775798	8.36255	0.924827	0.632747	1.46161	0.143849	0.222527	8.36255	2.00705	0.643767	3.11767	0.00182287	0.00729945	8.36255	0.865688	0.636449	1.36019	0.173771	0.278344	8.36255	0.23494	0.657041	0.357573	0.720663	0.808198	8.36255	-0.574349	0.684828	-0.838677	0.401651	0.53465
ENSDARG00000069499	spag1b	FALSE	1.23069	-0.287934	1.32988	-0.216511	0.82859	0.881435	1.23069	0.268591	1.2407	0.216484	0.828611	0.87428	1.23069	0.848304	1.21519	0.698083	0.485125	0.584788	1.23069	-0.786545	1.42902	-0.550407	0.58204	0.68974	1.23069	1.7467	1.18025	1.47994	0.13889	0.234452	1.23069	0.878499	1.23563	0.710974	0.4771	0.610748	1.23069	0.0470569	1.29972	0.0362055	0.971118	0.981057
ENSDARG00000106062	fzd1	FALSE	0.0387926	0.140194	5.83004	0.0240468	0.980815	NA	0.0387926	0	5.83004	0	1	NA	0.0387926	0.00363343	5.83004	0.000623226	0.999503	NA	0.0387926	0	6.11461	0	1	NA	0.0387926	0	5.83004	0	1	NA	0.0387926	0	5.83004	0	1	NA	0.0387926	0	5.83004	0	1	NA
ENSDARG00000111854	NA	FALSE	17.7376	-1.52378	0.522233	-2.91781	0.00352501	0.00991689	17.7376	-1.56242	0.519017	-3.01035	0.00260945	0.00740568	17.7376	-2.72645	0.542509	-5.02562	5.01803e-07	3.52055e-06	17.7376	-2.52871	0.562379	-4.49645	6.9096e-06	6.05923e-05	17.7376	-2.26265	0.535114	-4.22835	2.35409e-05	0.00020489	17.7376	-2.20856	0.538078	-4.10454	4.05125e-05	0.000437342	17.7376	-1.53982	0.52366	-2.94049	0.00327694	0.0128438
ENSDARG00000103978	sh3bp5b	FALSE	44.3272	-1.34603	0.279993	-4.80737	1.52932e-06	9.82814e-06	44.3272	-0.346042	0.26534	-1.30415	0.192184	0.277088	44.3272	-0.507877	0.268137	-1.89409	0.0582124	0.106339	44.3272	-0.363992	0.278458	-1.30717	0.191156	0.30223	44.3272	-0.883769	0.273696	-3.22902	0.00124217	0.00531785	44.3272	-0.531746	0.271741	-1.95681	0.0503696	0.116812	44.3272	-0.806694	0.27352	-2.94931	0.00318486	0.012541
ENSDARG00000089032	znf384b	FALSE	8.76923	2.02092	0.612557	3.29915	0.000969772	0.003219	8.76923	2.24544	0.60387	3.71841	0.000200477	0.000778635	8.76923	2.28035	0.606084	3.76243	0.00016827	0.000687966	8.76923	1.85428	0.629068	2.94766	0.00320189	0.0116182	8.76923	1.86534	0.616214	3.02709	0.00246918	0.00928779	8.76923	1.71755	0.624241	2.75142	0.00593376	0.022285	8.76923	1.62806	0.623322	2.61191	0.00900384	0.0286972
ENSDARG00000104848	cdkal1	FALSE	151.169	1.20081	0.148955	8.06158	7.53131e-16	1.61099e-14	151.169	0.774135	0.1493	5.18511	2.15891e-07	1.53031e-06	151.169	0.177626	0.152522	1.16459	0.244184	0.340457	151.169	0.327203	0.157874	2.07256	0.0382129	0.08658	151.169	-0.271972	0.156373	-1.73925	0.0819906	0.15492	151.169	-0.0146199	0.155841	-0.0938134	0.925257	0.953196	151.169	-0.20189	0.156317	-1.29154	0.196516	0.314277
ENSDARG00000112265	NA	FALSE	0.304899	2.64257	5.791	0.456323	0.648158	NA	0.304899	0	5.83004	0	1	NA	0.304899	0	5.83004	0	1	NA	0.304899	1.53657	6.08812	0.252389	0.80074	NA	0.304899	1.01028	5.82731	0.173369	0.862361	NA	0.304899	0	5.83004	0	1	NA	0.304899	0	5.83004	0	1	NA
ENSDARG00000116513	NA	FALSE	0.0265013	0	5.83004	0	1	NA	0.0265013	0	5.83004	0	1	NA	0.0265013	0.0036416	5.83004	0.000624628	0.999502	NA	0.0265013	0	6.11461	0	1	NA	0.0265013	0	5.83004	0	1	NA	0.0265013	0	5.83004	0	1	NA	0.0265013	0	5.83004	0	1	NA
ENSDARG00000113801	NA	FALSE	2.43615	2.255	1.28431	1.7558	0.0791228	0.141563	2.43615	2.589	1.26786	2.04202	0.0411492	0.0781384	2.43615	2.32938	1.27853	1.82192	0.0684669	0.121177	2.43615	2.13399	1.32071	1.61578	0.106141	0.19213	2.43615	2.02005	1.29324	1.562	0.118289	0.206415	2.43615	2.22898	1.29243	1.72464	0.0845929	0.172692	2.43615	0.711352	1.37551	0.517154	0.605049	0.714813
ENSDARG00000024940	rnf144b	FALSE	103.747	-0.59461	0.165594	-3.59077	0.000329701	0.0012383	103.747	0.0303456	0.159498	0.190257	0.849108	0.889257	103.747	-0.321744	0.162555	-1.97929	0.0477834	0.0903215	103.747	-0.166384	0.168222	-0.989078	0.322625	0.448438	103.747	-0.496303	0.164978	-3.0083	0.00262711	0.00976012	103.747	-0.525106	0.166886	-3.1465	0.00165235	0.00814193	103.747	-0.162045	0.162925	-0.994601	0.319931	0.452433
ENSDARG00000109110	NA	FALSE	0.791058	0.992726	1.84193	0.538959	0.589915	0.690846	0.791058	2.75853	1.70136	1.62137	0.104938	0.170043	0.791058	2.68077	1.71202	1.56585	0.117384	0.188593	0.791058	-0.0432823	1.93685	-0.0223468	0.982171	NA	0.791058	1.57106	1.79657	0.874479	0.381858	0.505526	0.791058	2.04953	1.77049	1.15761	0.247024	0.381249	0.791058	2.15331	1.75323	1.2282	0.219373	0.341551
ENSDARG00000051912	hpxb	FALSE	1.68259	1.36422	1.09528	1.24554	0.212932	0.315167	1.68259	1.4652	1.08022	1.35639	0.174976	0.257826	1.68259	-0.0745175	1.17872	-0.0632188	0.949592	0.965205	1.68259	0.118076	1.1994	0.0984457	0.921578	0.949311	1.68259	0.201863	1.16815	0.172806	0.862804	0.908462	1.68259	0.686873	1.14451	0.600145	0.54841	0.67133	1.68259	1.10171	1.11142	0.991258	0.321559	0.454148
ENSDARG00000115349	nat14	FALSE	120.612	-0.589712	0.432091	-1.36479	0.17232	0.265792	120.612	0.321882	0.427949	0.752151	0.451961	0.548504	120.612	0.286086	0.428482	0.667673	0.504342	0.602653	120.612	0.758307	0.447648	1.69398	0.0902688	0.169423	120.612	1.01097	0.427262	2.36617	0.0179734	0.0466033	120.612	0.886486	0.427854	2.07194	0.0382715	0.0943974	120.612	1.01727	0.427361	2.38035	0.0172962	0.0483379
ENSDARG00000113257	zmp:0000000930	FALSE	25.2758	0.0623804	0.3019	0.206626	0.836302	0.886791	25.2758	-1.03356	0.315316	-3.27785	0.00104603	0.00334146	25.2758	-0.465003	0.308045	-1.50953	0.131163	0.20645	25.2758	-0.572297	0.322187	-1.77629	0.0756856	0.147872	25.2758	-0.162139	0.305568	-0.530616	0.595685	0.700907	25.2758	0.201777	0.302914	0.66612	0.505334	0.635096	25.2758	0.297114	0.300013	0.990338	0.322009	0.454596
ENSDARG00000101831	irx1a	FALSE	19.7015	-0.566289	0.332129	-1.70503	0.0881896	0.154217	19.7015	-0.450835	0.323159	-1.39509	0.162989	0.243469	19.7015	0.209979	0.316077	0.66433	0.506479	0.604454	19.7015	-0.080319	0.33254	-0.241532	0.809143	0.86847	19.7015	-0.317079	0.327233	-0.968969	0.33256	0.457011	19.7015	-0.16855	0.328028	-0.513827	0.607373	0.720206	19.7015	-0.370403	0.329673	-1.12355	0.261206	0.389406
ENSDARG00000003197	wdr21	FALSE	18.1679	2.02339	0.596624	3.3914	0.000695356	0.00239708	18.1679	2.09261	0.592261	3.53326	0.000410473	0.00147395	18.1679	2.31066	0.592005	3.90311	9.49636e-05	0.000413711	18.1679	2.35665	0.610744	3.85865	0.000114013	0.000697	18.1679	2.49781	0.591618	4.222	2.42146e-05	0.000209612	18.1679	2.6366	0.592086	4.45307	8.46514e-06	0.00012505	18.1679	2.89431	0.588754	4.91599	8.83359e-07	1.84093e-05
ENSDARG00000102587	mios	FALSE	15.4901	0.942474	0.405022	2.32697	0.0199668	0.0443404	15.4901	0.883436	0.401174	2.20213	0.0276563	0.0557799	15.4901	0.886206	0.403921	2.19401	0.0282349	0.058288	15.4901	0.950424	0.416704	2.28081	0.0225594	0.0567842	15.4901	0.579189	0.41212	1.40539	0.159905	0.261377	15.4901	0.47644	0.41869	1.13793	0.255149	0.390523	15.4901	0.763089	0.409718	1.86247	0.0625365	0.131619
ENSDARG00000103037	NA	FALSE	6.54992	3.47988	1.26233	2.75672	0.00583848	0.0153162	6.54992	4.14	1.24893	3.31483	0.000916988	0.00297723	6.54992	4.13218	1.25101	3.30308	0.000956292	0.00317621	6.54992	4.00308	1.28645	3.11172	0.00185998	0.00743294	6.54992	4.54141	1.24831	3.63804	0.000274717	0.00155123	6.54992	4.01242	1.25693	3.19224	0.00141172	0.00718957	6.54992	3.94716	1.25606	3.1425	0.00167511	0.00753863
ENSDARG00000110441	NA	FALSE	38.7653	1.96231	0.33892	5.78988	7.04352e-09	6.72613e-08	38.7653	1.01114	0.344377	2.93615	0.0033231	0.00913073	38.7653	1.19653	0.344463	3.47361	0.000513508	0.00183706	38.7653	1.37678	0.354397	3.88486	0.000102387	0.00063741	38.7653	2.0646	0.338415	6.10077	1.05556e-09	4.30607e-08	38.7653	1.92752	0.340792	5.656	1.5494e-08	8.09943e-07	38.7653	1.98386	0.339407	5.84507	5.06361e-09	2.7922e-07
ENSDARG00000098650	iqgap3	FALSE	9.10021	2.56659	0.780891	3.28675	0.00101351	0.0033487	9.10021	4.44017	0.75231	5.90205	3.59016e-09	3.28692e-08	9.10021	4.28525	0.754533	5.67933	1.3522e-08	1.24895e-07	9.10021	3.35386	0.774065	4.33279	1.47233e-05	0.000117495	9.10021	2.36169	0.786978	3.00096	0.00269133	0.00994867	9.10021	1.99605	0.806155	2.47602	0.0132858	0.0417511	9.10021	2.09835	0.797463	2.63128	0.0085064	0.0274587
ENSDARG00000115550	NA	FALSE	0.481144	2.06094	2.17695	0.946711	0.343786	0.459063	0.481144	1.58771	2.18647	0.726152	0.467746	NA	0.481144	0.48451	2.25261	0.215089	0.829698	NA	0.481144	0	2.36256	0	1	NA	0.481144	2.06209	2.17845	0.946589	0.343848	NA	0.481144	1.33102	2.2423	0.593597	0.552782	NA	0.481144	0.70718	2.25261	0.313938	0.753568	NA
ENSDARG00000084449	NA	FALSE	1.06547	3.34847	1.58034	2.11883	0.0341047	0.0701922	1.06547	2.61051	1.59603	1.63563	0.101918	0.166035	1.06547	1.59061	1.67429	0.950019	0.342102	0.444241	1.06547	1.75622	1.71832	1.02205	0.306756	0.432179	1.06547	0.642947	1.74479	0.368495	0.712504	0.795626	1.06547	2.5874	1.62441	1.59283	0.111199	0.211761	1.06547	2.83187	1.60436	1.76511	0.0775461	0.154981
ENSDARG00000082825	mirlet7d-1	FALSE	0.0161414	0	5.83004	0	1	NA	0.0161414	0	5.83004	0	1	NA	0.0161414	0	5.83004	0	1	NA	0.0161414	-0.0432552	6.11461	-0.00707408	0.994356	NA	0.0161414	0	5.83004	0	1	NA	0.0161414	0	5.83004	0	1	NA	0.0161414	0	5.83004	0	1	NA
ENSDARG00000110732	NA	FALSE	0.050398	0	5.83004	0	1	NA	0.050398	0.286887	5.83004	0.0492084	0.960753	NA	0.050398	0	5.83004	0	1	NA	0.050398	0	6.11461	0	1	NA	0.050398	0	5.83004	0	1	NA	0.050398	0	5.83004	0	1	NA	0.050398	0	5.83004	0	1	NA
ENSDARG00000058732	scgn	FALSE	16.2278	0.386656	0.50677	0.762982	0.445474	0.559828	16.2278	-0.112126	0.51029	-0.21973	0.826081	0.87234	16.2278	0.189349	0.508145	0.372629	0.709425	0.780632	16.2278	0.680456	0.51963	1.3095	0.190364	0.301365	16.2278	1.48083	0.4926	3.00615	0.00264581	0.00980458	16.2278	1.47133	0.494511	2.97533	0.00292675	0.0127806	16.2278	0.914305	0.499728	1.82961	0.0673088	0.139419
ENSDARG00000084310	NA	FALSE	0.0149053	0	5.83004	0	1	NA	0.0149053	0	5.83004	0	1	NA	0.0149053	0.0036416	5.83004	0.000624628	0.999502	NA	0.0149053	0	6.11461	0	1	NA	0.0149053	0	5.83004	0	1	NA	0.0149053	0	5.83004	0	1	NA	0.0149053	0	5.83004	0	1	NA
ENSDARG00000112132	NA	FALSE	0.515159	-0.340699	2.20006	-0.154859	0.876933	0.917374	0.515159	-0.363219	2.19438	-0.165523	0.868533	NA	0.515159	-0.958158	2.20006	-0.435514	0.66319	NA	0.515159	0.103669	2.27959	0.0454771	0.963727	NA	0.515159	-0.318823	2.20006	-0.144916	0.884778	NA	0.515159	2.18619	2.08389	1.04909	0.294136	NA	0.515159	-0.735488	2.20006	-0.334303	0.738151	NA
ENSDARG00000087087	col28a1b	FALSE	31.0294	2.47198	0.422187	5.85517	4.76509e-09	4.64749e-08	31.0294	2.2703	0.421224	5.38977	7.05496e-08	5.41803e-07	31.0294	2.24929	0.423097	5.31624	1.05934e-07	8.45038e-07	31.0294	2.80109	0.430284	6.50986	7.5221e-11	1.87564e-09	31.0294	2.89514	0.419117	6.9077	4.92581e-12	3.92543e-10	31.0294	2.59873	0.422976	6.1439	8.05184e-10	7.04888e-08	31.0294	2.80945	0.420174	6.6864	2.28733e-11	3.2854e-09
ENSDARG00000108055	NA	FALSE	1.82402	4.13631	1.12784	3.66748	0.000244953	0.000952453	1.82402	2.6106	1.17515	2.2215	0.0263171	0.0534203	1.82402	2.55468	1.19067	2.14558	0.0319067	0.0646189	1.82402	2.84272	1.20071	2.36753	0.0179073	0.0472165	1.82402	3.54829	1.14752	3.09213	0.00198725	0.00775721	1.82402	3.55953	1.1548	3.08239	0.00205347	0.00965627	1.82402	1.61553	1.30404	1.23886	0.215397	0.336846
ENSDARG00000089889	rpz6	FALSE	2.69855	-0.885829	0.843028	-1.05077	0.293364	0.4056	2.69855	-1.0937	0.837251	-1.3063	0.191451	0.276291	2.69855	-1.24959	0.855939	-1.45991	0.144316	0.223149	2.69855	-0.899525	0.871879	-1.03171	0.302208	0.427341	2.69855	-0.500331	0.826412	-0.605426	0.544896	0.657069	2.69855	-1.9059	0.937646	-2.03264	0.0420888	0.101527	2.69855	-1.35095	0.876979	-1.54046	0.123449	0.222359
ENSDARG00000045959	csf3r	FALSE	51.0133	0.211176	0.221027	0.955432	0.339359	0.454589	51.0133	-0.347747	0.223254	-1.55763	0.119322	0.188836	51.0133	-0.518243	0.227374	-2.27925	0.0226522	0.0484924	51.0133	-0.309487	0.233822	-1.3236	0.185636	0.295503	51.0133	0.335734	0.220203	1.52465	0.127345	0.218563	51.0133	-0.191812	0.22756	-0.842908	0.39928	0.540274	51.0133	0.00329803	0.223854	0.014733	0.988245	0.992923
ENSDARG00000075385	NA	FALSE	48.1327	0.74755	0.202859	3.68507	0.000228643	0.000896446	48.1327	0.326518	0.203865	1.60164	0.109235	0.175685	48.1327	0.577014	0.203277	2.83856	0.00453182	0.0122706	48.1327	0.499841	0.210745	2.37178	0.0177026	0.0467523	48.1327	0.580948	0.204968	2.83434	0.00459206	0.0154423	48.1327	0.705759	0.205717	3.43073	0.000601953	0.00367125	48.1327	0.660321	0.204777	3.22459	0.00126155	0.0060077
ENSDARG00000104874	fzd6	FALSE	63.8917	1.81668	0.430033	4.2245	2.39467e-05	0.00011942	63.8917	1.9493	0.428878	4.54513	5.49015e-06	2.99709e-05	63.8917	2.28433	0.428566	5.33016	9.81251e-08	7.8641e-07	63.8917	1.00557	0.451797	2.22572	0.0260328	0.0635592	63.8917	0.423904	0.437362	0.969228	0.332431	0.456893	63.8917	0.722676	0.436495	1.65563	0.0977962	0.192329	63.8917	0.655344	0.436085	1.50279	0.132893	0.235186
ENSDARG00000109768	NA	FALSE	0.339951	-0.289431	2.77944	-0.104133	0.917064	NA	0.339951	-2.04992	2.78495	-0.736071	0.461688	NA	0.339951	-1.37138	2.78495	-0.492427	0.622418	NA	0.339951	-1.99535	2.92114	-0.683074	0.49456	NA	0.339951	-0.124449	2.77337	-0.0448729	0.964209	NA	0.339951	-0.543738	2.78495	-0.195242	0.845204	NA	0.339951	0.0897723	2.76177	0.0325054	0.974069	NA
ENSDARG00000076862	gask1a	FALSE	16.4398	0.348011	0.45725	0.761097	0.446599	0.560821	16.4398	-0.495585	0.464067	-1.06792	0.285558	0.380031	16.4398	-1.02533	0.478092	-2.14463	0.0319826	0.0647343	16.4398	-0.413115	0.485621	-0.850694	0.394939	0.521493	16.4398	-0.073168	0.46288	-0.158071	0.874401	0.916947	16.4398	-0.371054	0.471151	-0.787547	0.430962	0.569258	16.4398	-0.0618072	0.46364	-0.133309	0.893949	0.930709
ENSDARG00000100287	NA	FALSE	0.331449	0.228671	5.82605	0.0392497	0.968691	NA	0.331449	1.03389	5.79657	0.178362	0.858439	NA	0.331449	-1.43899	5.83004	-0.246824	0.805044	NA	0.331449	-1.58206	6.11461	-0.258735	0.79584	NA	0.331449	-0.318779	5.83004	-0.0546786	0.956394	NA	0.331449	-0.130469	5.83004	-0.0223787	0.982146	NA	0.331449	-1.21633	5.83004	-0.208631	0.834736	NA
ENSDARG00000058392	adcy2a	FALSE	56.7135	0.771243	0.266066	2.89868	0.00374732	0.0104534	56.7135	0.300366	0.267136	1.1244	0.260845	0.353777	56.7135	0.210392	0.269357	0.781093	0.434748	0.536297	56.7135	0.453217	0.278283	1.62862	0.103394	0.188248	56.7135	0.849662	0.265742	3.19732	0.00138712	0.00580777	56.7135	0.524321	0.269553	1.94515	0.0517567	0.119202	56.7135	0.592938	0.267967	2.21273	0.0269165	0.068394
ENSDARG00000100871	NA	FALSE	0.0185176	0	5.83004	0	1	NA	0.0185176	0	5.83004	0	1	NA	0.0185176	0	5.83004	0	1	NA	0.0185176	-0.0432552	6.11461	-0.00707408	0.994356	NA	0.0185176	0	5.83004	0	1	NA	0.0185176	0	5.83004	0	1	NA	0.0185176	0	5.83004	0	1	NA
ENSDARG00000038445	spire1b	FALSE	8.08662	2.42115	0.755912	3.20295	0.00136028	0.00432193	8.08662	1.95829	0.75811	2.58312	0.00979103	0.0232073	8.08662	1.79933	0.764238	2.35441	0.0185523	0.0408735	8.08662	1.9312	0.785218	2.45944	0.0139153	0.0386309	8.08662	2.13927	0.760739	2.8121	0.00492197	0.0162936	8.08662	2.58173	0.756678	3.41193	0.000645044	0.00387916	8.08662	1.6816	0.77148	2.17971	0.0292789	0.0730055
ENSDARG00000104544	NA	FALSE	4.95436	1.0816	0.815463	1.32637	0.184719	0.281121	4.95436	-0.0833404	0.84043	-0.099164	0.921008	0.942415	4.95436	-0.327145	0.859751	-0.380511	0.703566	0.77625	4.95436	0.983129	0.845717	1.16248	0.24504	0.36437	4.95436	1.15351	0.814484	1.41625	0.156703	0.257542	4.95436	0.946142	0.824154	1.14802	0.250962	0.385466	4.95436	0.798139	0.824827	0.967644	0.333222	0.4662
ENSDARG00000087759	cnih4	FALSE	0.102278	-0.82154	5.83004	-0.140915	0.887937	NA	0.102278	-1.15574	5.83004	-0.198238	0.842859	NA	0.102278	0.638962	5.82153	0.109758	0.912601	NA	0.102278	-1.10117	6.11461	-0.180088	0.857083	NA	0.102278	-0.799665	5.83004	-0.137163	0.890902	NA	0.102278	-0.611355	5.83004	-0.104863	0.916484	NA	0.102278	-0.254544	5.83004	-0.0436607	0.965175	NA
ENSDARG00000101437	fsbp	FALSE	2.2349	-4.40104	1.11821	-3.9358	8.29185e-05	0.000361693	2.2349	-1.64462	0.881972	-1.86471	0.0622223	0.110466	2.2349	-0.552516	0.822484	-0.671765	0.501733	0.600343	2.2349	-0.165877	0.83672	-0.198246	0.842852	0.892118	2.2349	-1.31407	0.884288	-1.48602	0.137273	0.232213	2.2349	-1.20104	0.891015	-1.34794	0.177678	0.298935	2.2349	0.0574569	0.805026	0.0713727	0.943101	0.962511
ENSDARG00000115651	NA	FALSE	1.07027	2.02493	1.66281	1.21778	0.223308	0.327152	1.07027	1.88704	1.65358	1.14118	0.253793	0.346071	1.07027	1.72099	1.67318	1.02857	0.30368	0.404306	1.07027	1.00835	1.79096	0.563022	0.57342	0.683017	1.07027	2.146	1.65779	1.2945	0.195494	0.304699	1.07027	1.95324	1.67992	1.16269	0.244954	0.378981	1.07027	2.31082	1.65273	1.39818	0.162058	0.272447
ENSDARG00000101481	rbp5	FALSE	3243	-1.69198	0.262502	-6.44559	1.1515e-10	1.41732e-09	3243	-0.702149	0.262184	-2.67808	0.0074046	0.0182449	3243	-0.400336	0.262167	-1.52702	0.126755	0.200797	3243	-0.117537	0.2749	-0.427561	0.668971	0.762352	3243	0.0108376	0.262133	0.041344	0.967022	0.978939	3243	0.371122	0.262114	1.41588	0.156811	0.272428	3243	-0.513236	0.262218	-1.95729	0.0503136	0.111675
ENSDARG00000109582	NA	FALSE	2.42474	0.825137	0.927408	0.889723	0.373614	0.488869	2.42474	1.4175	0.893529	1.58641	0.112646	0.180279	2.42474	0.086967	0.963387	0.0902722	0.928071	0.949891	2.42474	1.31467	0.92968	1.41411	0.157329	0.260068	2.42474	-0.196295	0.999635	-0.196367	0.844323	0.895269	2.42474	1.01676	0.928381	1.09519	0.273432	0.410501	2.42474	0.670422	0.940219	0.713049	0.475815	0.60194
ENSDARG00000099098	NA	FALSE	6.30407	2.02469	0.769152	2.63237	0.00847917	0.0212478	6.30407	1.43557	0.775164	1.85196	0.0640316	0.113202	6.30407	1.84204	0.770361	2.39114	0.016796	0.0375197	6.30407	2.02586	0.788852	2.56812	0.0102253	0.0301606	6.30407	2.46369	0.761794	3.23406	0.00122044	0.00524165	6.30407	1.60503	0.78516	2.04421	0.0409326	0.0993474	6.30407	1.75616	0.777376	2.25908	0.0238782	0.0622497
ENSDARG00000083842	NA	FALSE	0.974699	2.5002	1.47525	1.69476	0.0901216	0.156984	0.974699	1.97001	1.48883	1.32319	0.185771	0.269723	0.974699	1.53308	1.54329	0.99339	0.32052	0.421832	0.974699	1.10449	1.64893	0.669822	0.502971	0.622572	0.974699	3.23624	1.44015	2.24716	0.0246298	0.0599427	0.974699	1.22758	1.60683	0.763979	0.44488	0.581957	0.974699	3.05069	1.45061	2.10304	0.035462	0.0850262
ENSDARG00000005085	ggctb	FALSE	36.9516	-1.74513	0.672211	-2.5961	0.00942892	0.0232959	36.9516	-1.93302	0.671129	-2.88025	0.00397361	0.0106676	36.9516	-1.85926	0.672185	-2.76599	0.00567498	0.0148714	36.9516	-1.11491	0.698506	-1.59614	0.110458	0.198439	36.9516	-0.334131	0.66379	-0.503368	0.614705	0.716504	36.9516	-0.714634	0.666326	-1.0725	0.283496	0.42151	36.9516	-0.0342731	0.662991	-0.0516947	0.958772	0.973274
ENSDARG00000060489	mrpl32	FALSE	193.707	0.180593	0.121686	1.48409	0.137785	0.221609	193.707	0.269667	0.120143	2.24454	0.0247975	0.0508639	193.707	0.151337	0.121289	1.24774	0.212128	0.30489	193.707	0.0965878	0.126436	0.763927	0.444911	0.569429	193.707	-0.241213	0.123946	-1.94611	0.0516414	0.107987	193.707	-0.291678	0.125436	-2.32531	0.0200552	0.0573377	193.707	-0.555447	0.126422	-4.3936	1.11488e-05	0.000141048
ENSDARG00000107053	NA	FALSE	5.658	4.45276	1.00911	4.41258	1.02148e-05	5.52363e-05	5.658	6.09752	0.990988	6.15297	7.60468e-10	7.53464e-09	5.658	4.29801	1.00959	4.25718	2.07019e-05	0.000105207	5.658	3.7042	1.03827	3.56767	0.000360166	0.00185095	5.658	2.90181	1.05562	2.7489	0.00597948	0.0190579	5.658	2.65821	1.07915	2.46324	0.0137687	0.0428885	5.658	1.91777	1.126	1.70317	0.0885368	0.172111
ENSDARG00000110572	NA	FALSE	1.88859	2.36279	1.17688	2.00767	0.0446787	0.0880301	1.88859	2.86248	1.14921	2.49082	0.0127447	0.0290872	1.88859	1.36406	1.22728	1.11146	0.266372	0.364674	1.88859	0.846324	1.30786	0.647106	0.517563	0.63566	1.88859	2.76639	1.16223	2.38025	0.0173009	0.0452016	1.88859	2.83397	1.16646	2.42954	0.0151178	0.0459784	1.88859	0.900367	1.29215	0.696797	0.48593	0.611222
ENSDARG00000041221	zmp:0000000608	FALSE	0.262073	1.92517	3.71609	0.518064	0.604413	NA	0.262073	0.816843	3.74627	0.218041	0.827397	NA	0.262073	0	3.75613	0	1	NA	0.262073	1.03784	3.92506	0.264415	0.79146	NA	0.262073	0	3.75613	0	1	NA	0.262073	0.831241	3.75613	0.221303	0.824857	NA	0.262073	0	3.75613	0	1	NA
ENSDARG00000112961	NA	FALSE	0.203969	0.140172	3.58043	0.0391494	0.968771	NA	0.203969	0.286866	3.58043	0.0801206	0.936141	NA	0.203969	0.00360993	3.58043	0.00100824	0.999196	NA	0.203969	0.533788	3.75519	0.142147	0.886964	NA	0.203969	0	3.58043	0	1	NA	0.203969	0.350359	3.58043	0.0978538	0.922048	NA	0.203969	1.26745	3.57159	0.354868	0.722688	NA
ENSDARG00000037859	il11a	FALSE	2.2945	-0.228995	1.19779	-0.191181	0.848384	0.895509	2.2945	0.366155	1.14571	0.319587	0.749281	0.810252	2.2945	0.803194	1.13636	0.70681	0.479685	0.579686	2.2945	0.0519234	1.21463	0.0427484	0.965902	0.979286	2.2945	1.31506	1.1249	1.16904	0.242386	0.360274	2.2945	1.5146	1.12454	1.34686	0.178025	0.299417	2.2945	-0.820704	1.26104	-0.650818	0.515164	0.637037
ENSDARG00000099965	NA	FALSE	1.97841	1.76899	1.0438	1.69476	0.0901207	0.156984	1.97841	1.06568	1.06143	1.004	0.315378	0.411878	1.97841	1.91321	1.03328	1.85159	0.0640844	0.11499	1.97841	-0.00755887	1.19694	-0.00631515	0.994961	0.996835	1.97841	1.33802	1.06592	1.25528	0.209379	0.321563	1.97841	1.79012	1.05227	1.70119	0.0889073	0.179317	1.97841	1.52142	1.05943	1.43607	0.150983	0.25841
ENSDARG00000098654	NA	FALSE	22.2152	2.59414	0.362887	7.14861	8.76618e-13	1.38746e-11	22.2152	2.46941	0.361456	6.83186	8.38231e-12	1.04668e-10	22.2152	1.9329	0.367994	5.25254	1.50015e-07	1.16153e-06	22.2152	1.65838	0.380884	4.35402	1.33661e-05	0.000107952	22.2152	1.54327	0.375369	4.11133	3.93386e-05	0.000316225	22.2152	0.847866	0.394496	2.14924	0.0316153	0.0816116	22.2152	0.959746	0.388292	2.47171	0.0134468	0.0395621
ENSDARG00000102094	c1s.2	FALSE	1.01637	1.7201	1.46543	1.17379	0.240481	0.34725	1.01637	0.0623583	1.55116	0.0402011	0.967933	0.977175	1.01637	0.429531	1.53576	0.279687	0.779718	0.836378	1.01637	0.724172	1.56321	0.46326	0.643178	0.740939	1.01637	0.444564	1.54836	0.28712	0.774021	0.842359	1.01637	0.350219	1.57729	0.222039	0.824284	0.886482	1.01637	1.3605	1.48657	0.915192	0.360091	0.493543
ENSDARG00000042010	pklr	FALSE	19.5409	0.358466	0.390705	0.917485	0.358888	0.474353	19.5409	1.24577	0.377907	3.29649	0.000979008	0.00315214	19.5409	0.528209	0.386583	1.36635	0.171828	0.256791	19.5409	0.393035	0.403372	0.974375	0.32987	0.455642	19.5409	-0.0921748	0.399305	-0.230838	0.817441	0.875412	19.5409	-0.0490938	0.402465	-0.121983	0.902913	0.939019	19.5409	-0.0476336	0.399692	-0.119176	0.905136	0.936729
ENSDARG00000018192	ubr5	FALSE	300.16	0.590289	0.179994	3.27949	0.00103995	0.0034257	300.16	0.323349	0.17992	1.79718	0.0723072	0.125311	300.16	0.356524	0.180224	1.97823	0.0479029	0.090504	300.16	0.196046	0.188793	1.03842	0.299075	0.424396	300.16	0.484545	0.180258	2.68806	0.00718687	0.0221412	300.16	0.385515	0.180907	2.13102	0.0330877	0.0845414	300.16	0.454914	0.180455	2.52092	0.0117047	0.0354855
ENSDARG00000087131	ifnlr1	FALSE	2.96701	2.58723	1.24038	2.08584	0.036993	0.0751899	2.96701	2.4633	1.2357	1.99344	0.0462132	0.0863196	2.96701	2.17923	1.24853	1.74544	0.0809091	0.139353	2.96701	1.79352	1.29699	1.38283	0.166716	0.272001	2.96701	2.48077	1.24401	1.99418	0.0461326	0.0985732	2.96701	2.39472	1.25254	1.91189	0.0558898	0.12626	2.96701	2.96374	1.23357	2.40256	0.0162806	0.0459925
ENSDARG00000042608	ica1	FALSE	61.1581	0.214762	0.209872	1.0233	0.306166	0.419401	61.1581	-0.352241	0.211979	-1.66168	0.096577	0.159052	61.1581	-0.149222	0.211899	-0.704211	0.481301	0.581142	61.1581	-0.167235	0.220538	-0.758303	0.44827	0.572009	61.1581	0.0419022	0.211542	0.19808	0.842983	0.894362	61.1581	0.125086	0.212502	0.588636	0.556105	0.677535	61.1581	0.0357404	0.212173	0.168449	0.86623	0.915099
ENSDARG00000070832	snrka	FALSE	261.313	-1.21906	0.114039	-10.6898	1.13622e-26	4.96656e-25	261.313	-1.2638	0.112429	-11.2409	2.56798e-29	1.11303e-27	261.313	-1.06403	0.1124	-9.46643	2.89564e-21	8.6069e-20	261.313	-0.702223	0.115456	-6.08219	1.1855e-09	2.43912e-08	261.313	-0.256245	0.10956	-2.33886	0.0193426	0.049397	261.313	-0.148677	0.109842	-1.35356	0.175878	0.296888	261.313	-0.273901	0.109847	-2.49349	0.0126496	0.0377019
ENSDARG00000113702	NA	FALSE	557.555	-0.27143	0.13516	-2.00821	0.0446209	0.0879333	557.555	-0.360778	0.134798	-2.67642	0.00744128	0.018309	557.555	-0.24204	0.134912	-1.79405	0.0728046	0.127649	557.555	-0.16755	0.141049	-1.18789	0.234877	0.353205	557.555	0.0573288	0.134675	0.425681	0.67034	0.762438	557.555	0.0955685	0.134903	0.708426	0.478681	0.612249	557.555	0.0662525	0.134756	0.491648	0.622968	0.729752
ENSDARG00000082317	NA	FALSE	0.0158548	0	5.83004	0	1	NA	0.0158548	0	5.83004	0	1	NA	0.0158548	0.0036416	5.83004	0.000624628	0.999502	NA	0.0158548	0	6.11461	0	1	NA	0.0158548	0	5.83004	0	1	NA	0.0158548	0	5.83004	0	1	NA	0.0158548	0	5.83004	0	1	NA
ENSDARG00000088689	si:ch211-201o1.1	FALSE	15.28	1.14078	0.42724	2.67011	0.0075827	0.0192567	15.28	0.99897	0.424774	2.35177	0.0186844	0.0402355	15.28	1.57815	0.4203	3.75481	0.000173474	0.000707227	15.28	0.369329	0.454294	0.812973	0.416234	0.541849	15.28	0.743182	0.43446	1.71059	0.0871572	0.162506	15.28	0.445812	0.445531	1.00063	0.317005	0.457328	15.28	0.877874	0.433093	2.02699	0.0426637	0.0980901
ENSDARG00000105842	NA	FALSE	0.145276	1.18988	5.32812	0.22332	0.823286	NA	0.145276	0	5.33247	0	1	NA	0.145276	0.00359739	5.33247	0.00067462	0.999462	NA	0.145276	-0.043298	5.59275	-0.0077418	0.993823	NA	0.145276	0.162033	5.33247	0.0303861	0.975759	NA	0.145276	0.350343	5.33247	0.0657	0.947617	NA	0.145276	0	5.33247	0	1	NA
ENSDARG00000074665	cdk14	FALSE	3.92331	0.174092	0.679935	0.256042	0.797918	0.857964	3.92331	0.799237	0.638982	1.2508	0.211008	0.298558	3.92331	-0.0888813	0.6872	-0.129338	0.89709	0.926324	3.92331	-0.239187	0.718887	-0.332718	0.739347	0.817563	3.92331	0.70036	0.655295	1.06877	0.285173	0.408019	3.92331	1.37847	0.637743	2.16149	0.0306575	0.0797282	3.92331	0.79528	0.653991	1.21604	0.223969	0.346659
ENSDARG00000102419	azi2	FALSE	26.7034	2.2982	0.401869	5.71879	1.07284e-08	9.97953e-08	26.7034	2.45719	0.39836	6.16827	6.90423e-10	6.88614e-09	26.7034	2.47432	0.399531	6.19307	5.90038e-10	6.5585e-09	26.7034	1.59415	0.420127	3.79445	0.000147972	0.000871033	26.7034	2.02868	0.40471	5.01269	5.36751e-07	8.72294e-06	26.7034	1.60575	0.412636	3.89143	9.96537e-05	0.0009032	26.7034	1.94327	0.406355	4.78219	1.73392e-06	3.16767e-05
ENSDARG00000106128	NA	FALSE	0.0346769	0	5.83004	0	1	NA	0.0346769	0	5.83004	0	1	NA	0.0346769	0	5.83004	0	1	NA	0.0346769	0.533801	6.11461	0.0872993	0.930434	NA	0.0346769	0	5.83004	0	1	NA	0.0346769	0	5.83004	0	1	NA	0.0346769	0	5.83004	0	1	NA
ENSDARG00000117106	NA	FALSE	0.037172	0.140194	5.83004	0.0240468	0.980815	NA	0.037172	-0.194003	5.83004	-0.0332765	0.973454	NA	0.037172	0	5.83004	0	1	NA	0.037172	0	6.11461	0	1	NA	0.037172	0	5.83004	0	1	NA	0.037172	0	5.83004	0	1	NA	0.037172	0	5.83004	0	1	NA
ENSDARG00000014975	irge1	FALSE	1.71061	-0.14514	1.13098	-0.128332	0.897887	0.933351	1.71061	1.20838	1.03182	1.17112	0.241551	0.332592	1.71061	-0.534852	1.15679	-0.46236	0.643823	0.726024	1.71061	0.775408	1.09114	0.710638	0.477308	0.599599	1.71061	0.319815	1.09398	0.292341	0.770026	0.839344	1.71061	0.880136	1.06982	0.822695	0.410681	0.551371	1.71061	0.888829	1.06249	0.836554	0.402843	0.535681
ENSDARG00000100043	NA	FALSE	0.274926	1.43058	3.35284	0.426677	0.669614	NA	0.274926	-0.674903	3.39662	-0.198698	0.842499	NA	0.274926	0.00363184	3.39662	0.00106925	0.999147	NA	0.274926	-1.10123	3.56241	-0.309126	0.757226	NA	0.274926	0.162069	3.39662	0.0477147	0.961944	NA	0.274926	-0.61141	3.39662	-0.180005	0.857148	NA	0.274926	0.226301	3.39662	0.0666253	0.94688	NA
ENSDARG00000010941	pomgnt2	FALSE	3.91464	-0.805337	0.729381	-1.10414	0.269533	0.379947	3.91464	-0.54393	0.705964	-0.770478	0.441016	0.537841	3.91464	-1.71071	0.776546	-2.20297	0.0275965	0.0571442	3.91464	0.0318609	0.722783	0.0440808	0.96484	0.978832	3.91464	-0.627166	0.722348	-0.868232	0.385267	0.508664	3.91464	-1.61617	0.797359	-2.0269	0.042673	0.102541	3.91464	-0.30117	0.711799	-0.423111	0.672215	0.768378
ENSDARG00000077775	baalca	FALSE	34.9846	0.750869	0.309744	2.42416	0.0153439	0.0354169	34.9846	0.400142	0.310086	1.29042	0.196904	0.282619	34.9846	0.32567	0.313097	1.04016	0.298267	0.398593	34.9846	0.709876	0.320687	2.21361	0.0268558	0.0652826	34.9846	0.976619	0.307858	3.17231	0.00151233	0.00623196	34.9846	1.023	0.309162	3.30894	0.000936497	0.00518673	34.9846	0.636395	0.311948	2.04007	0.0413433	0.0957339
ENSDARG00000069929	NA	FALSE	0.283866	-1.30247	2.76804	-0.47054	0.63797	NA	0.283866	-0.149701	2.75477	-0.0543425	0.956662	NA	0.283866	-1.43904	2.76804	-0.519875	0.603151	NA	0.283866	-1.58211	2.90315	-0.544963	0.585779	NA	0.283866	-1.2806	2.76804	-0.462637	0.643625	NA	0.283866	1.47863	2.69974	0.547693	0.583903	NA	0.283866	-0.735471	2.76804	-0.2657	0.79047	NA
ENSDARG00000076590	atad2	FALSE	49.5802	1.59794	0.277538	5.75753	8.53522e-09	8.05271e-08	49.5802	2.30725	0.271091	8.51098	1.72468e-17	3.48819e-16	49.5802	2.79697	0.26991	10.3626	3.66784e-25	1.36616e-23	49.5802	1.49751	0.285959	5.23681	1.63374e-07	2.22269e-06	49.5802	0.843465	0.286366	2.9454	0.00322533	0.011554	49.5802	1.20471	0.283996	4.24202	2.21519e-05	0.000272072	49.5802	0.643949	0.290479	2.21685	0.0266331	0.0678615
ENSDARG00000083412	NA	FALSE	0.0379139	0	5.83004	0	1	NA	0.0379139	0	5.83004	0	1	NA	0.0379139	0	5.83004	0	1	NA	0.0379139	0	6.11461	0	1	NA	0.0379139	0	5.83004	0	1	NA	0.0379139	0	5.83004	0	1	NA	0.0379139	0.70719	5.83004	0.121301	0.903453	NA
ENSDARG00000102987	capn7	FALSE	154.018	-0.197138	0.161571	-1.22013	0.222414	0.326075	154.018	-0.215781	0.160261	-1.34644	0.178162	0.261333	154.018	-0.31218	0.161538	-1.93256	0.053291	0.0988394	154.018	-0.473866	0.169353	-2.7981	0.00514049	0.017177	154.018	-0.154565	0.161495	-0.957089	0.338522	0.462949	154.018	-0.052813	0.161919	-0.32617	0.744296	0.826892	154.018	0.0458831	0.160859	0.285238	0.775462	0.849749
ENSDARG00000100674	NA	FALSE	72.864	0.890878	0.236995	3.75905	0.000170559	0.000689879	72.864	0.536274	0.237228	2.26059	0.0237848	0.0491365	72.864	0.652821	0.237668	2.74678	0.00601827	0.015642	72.864	0.363208	0.249226	1.45735	0.145021	0.244423	72.864	0.682589	0.238402	2.86318	0.00419408	0.0143576	72.864	0.607039	0.240249	2.52671	0.0115136	0.0374527	72.864	0.697121	0.238719	2.92025	0.00349747	0.0135138
ENSDARG00000104243	eomesb	FALSE	0.955742	3.35019	1.61537	2.07394	0.0380845	0.0769899	0.955742	1.96453	1.66414	1.1805	0.2378	0.328483	0.955742	2.53272	1.64312	1.5414	0.123219	0.19618	0.955742	1.50447	1.77738	0.846453	0.3973	0.523865	0.955742	1.55912	1.72556	0.90354	0.366239	0.490507	0.955742	1.65167	1.73561	0.951632	0.341284	0.482232	0.955742	2.13311	1.68067	1.2692	0.20437	0.323536
ENSDARG00000103499	NA	FALSE	0.0997053	0.140169	5.83004	0.0240426	0.980819	NA	0.0997053	0.286862	5.83004	0.0492042	0.960757	NA	0.0997053	0	5.83004	0	1	NA	0.0997053	0	6.11461	0	1	NA	0.0997053	0	5.83004	0	1	NA	0.0997053	0	5.83004	0	1	NA	0.0997053	0.707166	5.83004	0.121297	0.903456	NA
ENSDARG00000117101	NA	FALSE	7.00373	-0.669331	0.532127	-1.25784	0.20845	0.309878	7.00373	-0.573439	0.517705	-1.10766	0.26801	0.361451	7.00373	-2.40303	0.634751	-3.78578	0.000153229	0.000632399	7.00373	-0.824498	0.553811	-1.48877	0.136548	0.233453	7.00373	0.312525	0.504143	0.619914	0.535315	0.64881	7.00373	-0.147653	0.521148	-0.283322	0.77693	0.851785	7.00373	-0.0330112	0.514043	-0.0642188	0.948796	0.966566
ENSDARG00000106095	NA	FALSE	2.0564	1.97445	1.22678	1.60945	0.107517	0.18133	2.0564	1.46146	1.23464	1.18371	0.236526	0.327157	2.0564	1.93911	1.22334	1.58509	0.112945	0.182845	2.0564	2.09732	1.25002	1.67782	0.0933813	0.173996	2.0564	2.03486	1.22544	1.66052	0.0968106	0.176741	2.0564	0.789561	1.31487	0.600488	0.548181	0.671153	2.0564	2.33212	1.2172	1.91597	0.0553686	0.12003
ENSDARG00000110920	NA	FALSE	1.52891	3.13723	1.35775	2.31061	0.0208544	0.0460715	1.52891	3.48964	1.33442	2.61509	0.0089204	0.0214059	1.52891	1.996	1.41934	1.40629	0.159639	0.242006	1.52891	2.4875	1.42635	1.74395	0.0811671	0.156163	1.52891	2.22775	1.41327	1.57631	0.114953	0.201873	1.52891	2.85316	1.38309	2.06289	0.0391232	0.0960249	1.52891	3.65171	1.34173	2.72165	0.00649572	0.0222399
ENSDARG00000115865	NA	FALSE	0.332219	-2.9251	2.94286	-0.993964	0.32024	NA	0.332219	-2.77841	2.94286	-0.944117	0.34511	NA	0.332219	-2.58077	2.94286	-0.876958	0.38051	NA	0.332219	-1.10762	3.0434	-0.36394	0.715903	NA	0.332219	-1.94143	2.94286	-0.659709	0.509441	NA	0.332219	-2.71491	2.94286	-0.922541	0.356246	NA	0.332219	-2.3581	2.94286	-0.801294	0.422962	NA
ENSDARG00000103034	NA	FALSE	0.546653	2.8448	2.42285	1.17415	0.240333	0.347077	0.546653	1.42906	2.47165	0.578183	0.56314	NA	0.546653	0.484505	2.521	0.192188	0.847595	NA	0.546653	0	2.64405	0	1	NA	0.546653	0.162045	2.521	0.0642782	0.948749	NA	0.546653	0.350358	2.521	0.138976	0.889469	NA	0.546653	2.66403	2.43176	1.09552	0.273291	NA
ENSDARG00000059888	ago3a	FALSE	17.9278	3.24842	0.597498	5.43671	5.42731e-08	4.51091e-07	17.9278	2.81258	0.598647	4.69822	2.62441e-06	1.53391e-05	17.9278	2.93979	0.599311	4.90528	9.32937e-07	6.21448e-06	17.9278	2.9105	0.6133	4.74564	2.07853e-06	2.11318e-05	17.9278	3.26736	0.597573	5.46772	4.55866e-08	1.08588e-06	17.9278	3.3255	0.598807	5.55355	2.79933e-08	1.27415e-06	17.9278	3.40779	0.596879	5.70934	1.13415e-08	5.41415e-07
ENSDARG00000038439	fabp10a	FALSE	14.5601	6.43177	2.20238	2.92037	0.00349611	0.00984943	14.5601	5.93995	2.20293	2.69638	0.00700967	0.017399	14.5601	5.98846	2.20339	2.71784	0.00657104	0.0168631	14.5601	5.91543	2.29598	2.57643	0.00998262	0.0295827	14.5601	6.07971	2.20357	2.75902	0.00579746	0.0185839	14.5601	6.25948	2.2036	2.84057	0.00450323	0.017827	14.5601	6.5289	2.20237	2.96449	0.00303184	0.0120565
ENSDARG00000116218	NA	FALSE	11.6355	-0.623438	0.465911	-1.33811	0.180862	0.27639	11.6355	-0.81317	0.461691	-1.76128	0.0781902	0.133624	11.6355	0.320279	0.440978	0.726293	0.467659	0.568305	11.6355	-0.398408	0.473496	-0.841419	0.400113	0.526632	11.6355	-0.0695602	0.451461	-0.154078	0.877548	0.919168	11.6355	0.251595	0.448512	0.560955	0.574828	0.692954	11.6355	0.237595	0.446271	0.532402	0.594448	0.705822
ENSDARG00000104186	fbxo43	FALSE	4.18664	3.47186	1.10717	3.13579	0.0017139	0.00529984	4.18664	3.66195	1.09793	3.33534	0.000851966	0.00278839	4.18664	3.79747	1.09882	3.45595	0.000548354	0.00194547	4.18664	2.09675	1.17464	1.78501	0.0742595	0.145706	4.18664	2.5906	1.13402	2.28443	0.022346	0.0554686	4.18664	3.72886	1.10624	3.37075	0.000749636	0.00437294	4.18664	3.61864	1.10595	3.27198	0.00106799	0.00525279
ENSDARG00000115590	NA	FALSE	0.0170756	0	5.83004	0	1	NA	0.0170756	0	5.83004	0	1	NA	0.0170756	0	5.83004	0	1	NA	0.0170756	0	6.11461	0	1	NA	0.0170756	0.162077	5.83004	0.0278003	0.977821	NA	0.0170756	0	5.83004	0	1	NA	0.0170756	0	5.83004	0	1	NA
ENSDARG00000100248	c1r	FALSE	10.3676	0.484188	0.433635	1.11658	0.264174	0.374092	10.3676	-0.3496	0.447247	-0.78167	0.434409	0.53118	10.3676	0.037893	0.441618	0.085805	0.931621	0.952874	10.3676	0.470714	0.445832	1.05581	0.291054	0.415609	10.3676	0.568981	0.432276	1.31624	0.188092	0.295389	10.3676	0.488265	0.438729	1.11291	0.265749	0.401949	10.3676	0.400714	0.437777	0.915338	0.360014	0.493466
ENSDARG00000079530	si:dkey-17m8.1	FALSE	70.0345	0.661553	0.206987	3.19611	0.00139292	0.00441761	70.0345	0.745887	0.204467	3.64796	0.000264329	0.0009974	70.0345	0.8386	0.205035	4.09003	4.31322e-05	0.000202983	70.0345	0.388668	0.216021	1.79922	0.0719844	0.142303	70.0345	0.199354	0.211106	0.944328	0.345002	0.469242	70.0345	0.517877	0.209866	2.46765	0.0136002	0.0424833	70.0345	0.254613	0.211182	1.20566	0.227949	0.351177
ENSDARG00000113021	NA	FALSE	0.0475445	0	5.83004	0	1	NA	0.0475445	0	5.83004	0	1	NA	0.0475445	0.484524	5.83004	0.0831081	0.933766	NA	0.0475445	0	6.11461	0	1	NA	0.0475445	0	5.83004	0	1	NA	0.0475445	0	5.83004	0	1	NA	0.0475445	0	5.83004	0	1	NA
ENSDARG00000076638	NA	FALSE	12.1951	1.28132	0.693996	1.84629	0.0648498	0.119795	12.1951	3.54127	0.641098	5.52376	3.31817e-08	2.68713e-07	12.1951	4.62796	0.635933	7.27743	3.40236e-13	5.40121e-12	12.1951	3.82584	0.651681	5.87072	4.33895e-09	8.20616e-08	12.1951	1.71458	0.6787	2.52626	0.0115283	0.0325882	12.1951	0.463219	0.754477	0.61396	0.539242	0.663595	12.1951	0.514402	0.741316	0.693904	0.487743	0.612872
ENSDARG00000000370	triob	FALSE	83.0026	0.603474	0.239512	2.5196	0.0117489	0.0281262	83.0026	0.398979	0.238843	1.67046	0.0948278	0.156709	83.0026	0.999798	0.236733	4.22332	2.40731e-05	0.000120527	83.0026	0.634551	0.248319	2.55538	0.0106071	0.0310403	83.0026	0.679119	0.239209	2.83902	0.00452521	0.0152774	83.0026	0.803231	0.239603	3.35234	0.000801319	0.0046072	83.0026	1.17106	0.23691	4.94304	7.6912e-07	1.64722e-05
ENSDARG00000114610	NA	FALSE	4.6609	0.702707	0.749987	0.936959	0.34878	0.464285	4.6609	0.237142	0.7543	0.314386	0.753228	0.813444	4.6609	1.02279	0.739076	1.38388	0.166395	0.250239	4.6609	-0.0757659	0.801571	-0.0945218	0.924695	0.951516	4.6609	0.33255	0.762781	0.43597	0.662858	0.756472	4.6609	0.7311	0.755544	0.967647	0.33322	0.473713	4.6609	0.041594	0.777305	0.0535106	0.957325	0.972275
ENSDARG00000005791	rpl28	FALSE	2031.92	0.493435	0.185034	2.66673	0.0076594	0.0194319	2031.92	0.816816	0.184891	4.41782	9.97034e-06	5.15428e-05	2031.92	0.853029	0.184921	4.61294	3.97008e-06	2.36128e-05	2031.92	0.763367	0.193887	3.93717	8.24488e-05	0.000529182	2031.92	-0.10569	0.185255	-0.570514	0.568329	0.677147	2031.92	-0.290753	0.185439	-1.56792	0.1169	0.21948	2031.92	-0.653828	0.185585	-3.52307	0.000426579	0.00254007
ENSDARG00000091817	NA	FALSE	17.6528	0.135768	0.37077	0.366179	0.714231	0.794591	17.6528	-0.552465	0.37673	-1.46648	0.142519	0.218001	17.6528	-0.593606	0.381343	-1.55662	0.119561	0.191424	17.6528	-0.512196	0.394913	-1.29698	0.194637	0.30608	17.6528	-0.0979087	0.374839	-0.261202	0.793937	0.857614	17.6528	-0.124763	0.37874	-0.329416	0.741841	0.825161	17.6528	-0.0333135	0.37481	-0.088881	0.929176	0.953015
ENSDARG00000106244	NA	FALSE	0.0212227	0	5.83004	0	1	NA	0.0212227	0	5.83004	0	1	NA	0.0212227	0	5.83004	0	1	NA	0.0212227	0	6.11461	0	1	NA	0.0212227	0	5.83004	0	1	NA	0.0212227	0	5.83004	0	1	NA	0.0212227	0.226308	5.83004	0.0388176	0.969036	NA
ENSDARG00000081098	mir196d	FALSE	0.372566	1.40918	5.16836	0.272655	0.785119	NA	0.372566	0	5.18087	0	1	NA	0.372566	0	5.18087	0	1	NA	0.372566	0	5.43375	0	1	NA	0.372566	0.642878	5.18087	0.124087	0.901247	NA	0.372566	2.02595	5.1551	0.392999	0.69432	NA	0.372566	2.12423	5.1492	0.412535	0.679947	NA
ENSDARG00000102898	mtf1	FALSE	35.2103	0.198778	0.297856	0.667364	0.50454	0.61377	35.2103	-0.533279	0.301813	-1.76692	0.0772422	0.132277	35.2103	-0.329345	0.3017	-1.09163	0.274996	0.373751	35.2103	-0.968578	0.323266	-2.99622	0.00273347	0.0101994	35.2103	-0.220676	0.302153	-0.730344	0.46518	0.585797	35.2103	-0.308004	0.305486	-1.00824	0.313338	0.453767	35.2103	-0.217902	0.302834	-0.719545	0.471805	0.598586
ENSDARG00000063407	NA	FALSE	19.0002	1.2899	0.385035	3.35007	0.000807903	0.00273516	19.0002	1.14227	0.382141	2.98913	0.00279774	0.00787669	19.0002	1.47767	0.38009	3.88769	0.000101202	0.00043763	19.0002	1.54233	0.389758	3.95716	7.58457e-05	0.000492334	19.0002	1.70492	0.379076	4.49757	6.8735e-06	7.37694e-05	19.0002	1.67332	0.382227	4.37783	1.19867e-05	0.00016496	19.0002	1.73117	0.379573	4.56083	5.09523e-06	7.40723e-05
ENSDARG00000090267	NA	FALSE	1.16489	1.06738	1.32843	0.803491	0.421691	0.537233	1.16489	1.78371	1.27583	1.39808	0.162088	0.24238	1.16489	0.389753	1.37338	0.283792	0.77657	0.834247	1.16489	-0.8753	1.55294	-0.563642	0.572998	0.682827	1.16489	1.20208	1.32098	0.909995	0.362825	0.487158	1.16489	0.235157	1.43071	0.164364	0.869445	0.916449	1.16489	1.87192	1.28844	1.45285	0.146265	0.25219
ENSDARG00000098834	sox4b	FALSE	204.88	0.973938	0.163475	5.95773	2.55767e-09	2.5869e-08	204.88	1.61473	0.161257	10.0134	1.3315e-23	4.16956e-22	204.88	1.69469	0.161449	10.4967	8.94233e-26	3.45967e-24	204.88	1.1536	0.169359	6.81158	9.65358e-12	2.75309e-10	204.88	-0.0660934	0.168394	-0.392492	0.694695	0.781011	204.88	-0.411109	0.172466	-2.38371	0.0171391	0.0507927	204.88	-0.115056	0.169138	-0.68025	0.496346	0.620646
ENSDARG00000098402	NA	FALSE	0.308978	0.621076	2.43059	0.255524	0.798318	NA	0.308978	1.53169	2.37289	0.645496	0.518606	NA	0.308978	0.484513	2.43059	0.199339	0.841997	NA	0.308978	0.533796	2.54923	0.209395	0.83414	NA	0.308978	1.47077	2.40079	0.612622	0.540126	NA	0.308978	0.350366	2.43059	0.144148	0.885383	NA	0.308978	0.226286	2.43059	0.0930991	0.925825	NA
ENSDARG00000082380	NA	FALSE	0.18064	0	5.83004	0	1	NA	0.18064	0	5.83004	0	1	NA	0.18064	1.3713	5.81593	0.235783	0.813601	NA	0.18064	0	6.11461	0	1	NA	0.18064	0	5.83004	0	1	NA	0.18064	0	5.83004	0	1	NA	0.18064	1.86109	5.80824	0.320422	0.748648	NA
ENSDARG00000062310	wdr26a	FALSE	79.552	1.70647	0.280595	6.08162	1.18976e-09	1.26015e-08	79.552	1.39821	0.280585	4.9832	6.25425e-07	4.0623e-06	79.552	1.80493	0.279661	6.45402	1.08923e-10	1.32829e-09	79.552	1.55451	0.291618	5.33064	9.78662e-08	1.39978e-06	79.552	1.76569	0.280452	6.29589	3.05637e-10	1.46333e-08	79.552	1.55762	0.282505	5.51358	3.51602e-08	1.49537e-06	79.552	1.6659	0.281234	5.92356	3.15053e-09	1.89879e-07
ENSDARG00000114767	NA	FALSE	0.0627901	0	5.83004	0	1	NA	0.0627901	0	5.83004	0	1	NA	0.0627901	0	5.83004	0	1	NA	0.0627901	-0.0432716	6.11461	-0.00707675	0.994354	NA	0.0627901	0	5.83004	0	1	NA	0.0627901	0	5.83004	0	1	NA	0.0627901	0.70718	5.83004	0.121299	0.903454	NA
ENSDARG00000020898	cyb5r4	FALSE	89.2827	-1.04965	0.187213	-5.60675	2.06163e-08	1.84009e-07	89.2827	-1.06942	0.183977	-5.81277	6.14468e-09	5.4691e-08	89.2827	-1.10164	0.186328	-5.91239	3.37181e-09	3.37421e-08	89.2827	-0.559797	0.18879	-2.96518	0.00302507	0.0110985	89.2827	0.066002	0.177996	0.370806	0.710782	0.794146	89.2827	0.193411	0.178348	1.08446	0.278162	0.415433	89.2827	0.146818	0.177893	0.825317	0.409192	0.541862
ENSDARG00000087373	dnah5	FALSE	54.9548	1.38941	0.319441	4.34951	1.36444e-05	7.20006e-05	54.9548	0.88465	0.320581	2.75952	0.00578855	0.014743	54.9548	0.880604	0.321892	2.73572	0.00622448	0.016096	54.9548	1.07425	0.33348	3.22133	0.00127597	0.00542143	54.9548	1.27274	0.320279	3.97384	7.07219e-05	0.000512509	54.9548	1.3373	0.321052	4.16536	3.10868e-05	0.000356273	54.9548	1.44968	0.319613	4.53575	5.73989e-06	8.16623e-05
ENSDARG00000110954	limd1a	FALSE	0.928245	-0.610345	1.16956	-0.521858	0.601769	0.700279	0.928245	-2.60956	1.32513	-1.96928	0.0489208	0.0905659	0.928245	-2.41192	1.32513	-1.82013	0.0687386	0.121559	0.928245	-0.592808	1.20063	-0.493746	0.621485	NA	0.928245	-1.10377	1.22413	-0.901677	0.367228	0.49142	0.928245	-1.6032	1.31078	-1.22309	0.221296	0.351957	0.928245	-0.0186905	1.13047	-0.0165334	0.986809	0.99193
ENSDARG00000102438	NA	FALSE	12.4231	4.58005	0.942905	4.85738	1.18947e-06	7.80779e-06	12.4231	3.66917	0.947557	3.87224	0.00010784	0.000446685	12.4231	3.79672	0.948178	4.00423	6.22211e-05	0.000282402	12.4231	3.72734	0.968632	3.84804	0.000119067	0.000723736	12.4231	4.23412	0.94558	4.47781	7.54135e-06	7.94441e-05	12.4231	4.26469	0.946914	4.50378	6.67559e-06	0.000103979	12.4231	3.96307	0.948618	4.17773	2.94435e-05	0.000305477
ENSDARG00000112572	srsf10a	FALSE	33.9632	-1.31166	0.248211	-5.28445	1.26083e-07	9.88138e-07	33.9632	-1.16229	0.238627	-4.87075	1.11173e-06	6.9283e-06	33.9632	-1.00084	0.239232	-4.18356	2.86977e-05	0.000140829	33.9632	-0.403078	0.239625	-1.68212	0.0925461	0.172797	33.9632	-0.449647	0.233071	-1.92923	0.0537028	0.111337	33.9632	-0.399896	0.235047	-1.70134	0.0888791	0.17929	33.9632	-0.470307	0.234252	-2.0077	0.0446755	0.101538
ENSDARG00000105467	si:cabz01093077.1	FALSE	0.077582	-1.30234	5.83004	-0.223384	0.823237	NA	0.077582	-1.63653	5.83004	-0.280707	0.778935	NA	0.077582	-1.4389	5.83004	-0.246808	0.805057	NA	0.077582	-1.58197	6.11461	-0.258719	0.795852	NA	0.077582	-1.28046	5.83004	-0.219632	0.826158	NA	0.077582	-0.611263	5.83004	-0.104847	0.916497	NA	0.077582	-1.21623	5.83004	-0.208615	0.834749	NA
ENSDARG00000116442	tent5aa	FALSE	3.64412	-0.867181	0.888454	-0.976057	0.329036	0.443669	3.64412	-0.340626	0.84771	-0.401819	0.687817	0.759768	3.64412	-0.169435	0.848546	-0.199677	0.841733	0.884352	3.64412	-1.61278	0.972538	-1.65833	0.0972517	0.179536	3.64412	0.301508	0.837947	0.359818	0.718983	0.800104	3.64412	0.32845	0.842984	0.389627	0.696812	0.790586	3.64412	0.483423	0.834527	0.579278	0.562401	0.6795
ENSDARG00000056339	stk31	FALSE	19.409	-0.569353	0.411388	-1.38398	0.166364	0.25846	19.409	-0.640559	0.407855	-1.57055	0.116286	0.185171	19.409	-0.784288	0.412847	-1.8997	0.0574719	0.105203	19.409	-0.495871	0.426099	-1.16375	0.244526	0.363887	19.409	-1.06294	0.421038	-2.52457	0.011584	0.032713	19.409	-0.310432	0.410686	-0.755885	0.449718	0.586116	19.409	-0.40257	0.410209	-0.981377	0.326407	0.458973
ENSDARG00000036308	nod1	FALSE	7.86558	1.8184	0.508236	3.57787	0.00034641	0.00129314	7.86558	0.794175	0.520583	1.52555	0.127122	0.19872	7.86558	0.49449	0.533266	0.927285	0.353779	0.455996	7.86558	0.256958	0.558497	0.460088	0.645453	0.742855	7.86558	0.516442	0.537458	0.960896	0.336604	0.461142	7.86558	0.226713	0.555611	0.408043	0.683242	0.780091	7.86558	0.810279	0.530444	1.52755	0.126625	0.226889
ENSDARG00000085572	NA	FALSE	0.0553027	0	5.83004	0	1	NA	0.0553027	-0.194012	5.83004	-0.0332779	0.973453	NA	0.0553027	0.00362526	5.83004	0.000621824	0.999504	NA	0.0553027	0	6.11461	0	1	NA	0.0553027	0	5.83004	0	1	NA	0.0553027	0	5.83004	0	1	NA	0.0553027	0.226292	5.83004	0.0388148	0.969038	NA
ENSDARG00000098792	znrf2b	FALSE	10.6448	0.0271428	0.430443	0.0630578	0.94972	0.968267	10.6448	-0.16037	0.42782	-0.374853	0.70777	0.775501	10.6448	-0.14122	0.431292	-0.327435	0.743339	0.80824	10.6448	-0.552974	0.458373	-1.20639	0.227669	0.344802	10.6448	-1.12123	0.465966	-2.40625	0.0161171	0.0427135	10.6448	-0.216366	0.441284	-0.490311	0.623914	0.732774	10.6448	-0.736689	0.453566	-1.62421	0.10433	0.195162
ENSDARG00000102563	NA	FALSE	0.630206	1.8437	1.71995	1.07195	0.283741	0.395615	0.630206	-0.19402	1.79887	-0.107857	0.914109	NA	0.630206	2.46189	1.67072	1.47355	0.140602	NA	0.630206	-0.0432766	1.88667	-0.0229381	0.9817	NA	0.630206	2.41213	1.68171	1.43433	0.151479	NA	0.630206	2.22542	1.70654	1.30405	0.192217	NA	0.630206	0.707187	1.79887	0.393129	0.694224	NA
ENSDARG00000111795	NA	FALSE	11.231	2.63339	0.692338	3.80362	0.000142598	0.000588034	11.231	1.94788	0.697473	2.79276	0.00522603	0.0135097	11.231	2.08775	0.69832	2.98967	0.00279277	0.00807304	11.231	2.63806	0.710825	3.71127	0.00020622	0.00115596	11.231	2.60263	0.693062	3.75526	0.00017316	0.00105878	11.231	2.69753	0.694266	3.88544	0.000102143	0.000919368	11.231	2.62629	0.693568	3.78663	0.000152705	0.00113193
ENSDARG00000103670	cmc1	FALSE	72.2288	0.33626	0.180851	1.85933	0.0629808	0.116962	72.2288	0.221495	0.179568	1.23349	0.217395	0.305898	72.2288	0.136471	0.18137	0.752446	0.451783	0.553299	72.2288	-0.319033	0.192404	-1.65814	0.0972882	0.179589	72.2288	-0.397681	0.187483	-2.12115	0.0339088	0.0773901	72.2288	-0.567977	0.191896	-2.95981	0.00307826	0.013297	72.2288	-0.377309	0.187959	-2.00741	0.0447063	0.101577
ENSDARG00000062280	hace1	FALSE	55.548	0.99605	0.222213	4.48241	7.38051e-06	4.11039e-05	55.548	0.609599	0.222678	2.73758	0.0061893	0.0156129	55.548	0.555883	0.224489	2.47622	0.0132783	0.0306936	55.548	0.157494	0.236708	0.665353	0.505825	0.62508	55.548	0.127467	0.230089	0.553989	0.579586	0.686714	55.548	0.0352722	0.23363	0.150975	0.879996	0.923781	55.548	0.571118	0.226176	2.5251	0.0115664	0.0351682
ENSDARG00000052954	rab25b	FALSE	1.87606	3.71711	1.25704	2.95705	0.00310601	0.00888331	1.87606	2.18078	1.31463	1.65885	0.0971461	0.159814	1.87606	1.34128	1.41182	0.950042	0.342091	0.444241	1.87606	3.02891	1.31316	2.30659	0.0210778	0.053887	1.87606	3.11845	1.28118	2.43405	0.014931	0.0401963	1.87606	3.66264	1.26618	2.89267	0.00381982	0.0157352	1.87606	4.01258	1.25102	3.20745	0.00133916	0.0063084
ENSDARG00000077427	gpr20	FALSE	0.389673	0.140171	2.75259	0.0509232	0.959387	NA	0.389673	-0.194031	2.75259	-0.0704901	0.943804	NA	0.389673	0.484505	2.75259	0.176018	0.86028	NA	0.389673	1.22481	2.85193	0.429467	0.667583	NA	0.389673	1.05681	2.74553	0.384921	0.700296	NA	0.389673	2.67119	2.67507	0.998549	0.318013	NA	0.389673	0.226278	2.75259	0.0822055	0.934483	NA
ENSDARG00000107748	NA	FALSE	0.42595	2.85704	5.17427	0.552163	0.580837	NA	0.42595	0	5.2211	0	1	NA	0.42595	1.89389	5.19026	0.364893	0.715191	NA	0.42595	-0.0433514	5.47594	-0.00791669	0.993683	NA	0.42595	0	5.2211	0	1	NA	0.42595	0.35029	5.2211	0.0670913	0.946509	NA	0.42595	0.707103	5.2211	0.135432	0.89227	NA
ENSDARG00000113139	NA	FALSE	33.8044	-0.0249845	0.287602	-0.0868715	0.930774	0.957831	33.8044	-0.620688	0.290798	-2.13443	0.0328077	0.0642467	33.8044	-0.523841	0.29206	-1.79361	0.0728761	0.127746	33.8044	-0.616851	0.305439	-2.01955	0.0434296	0.0956866	33.8044	-0.160382	0.289403	-0.554182	0.579454	0.686592	33.8044	-0.149392	0.291589	-0.512339	0.608414	0.720902	33.8044	-0.0406302	0.288749	-0.140711	0.888098	0.92754
ENSDARG00000067784	NA	FALSE	25.8948	0.205069	0.319101	0.642648	0.520452	0.628474	25.8948	0.390963	0.312846	1.2497	0.21141	0.298968	25.8948	0.301556	0.316088	0.954026	0.34007	0.442265	25.8948	0.421288	0.326628	1.28981	0.197117	0.309068	25.8948	0.253034	0.318776	0.793768	0.427331	0.550149	25.8948	0.167536	0.323044	0.518615	0.604029	0.717794	25.8948	0.0519624	0.322897	0.160926	0.872152	0.918887
ENSDARG00000111040	NA	FALSE	9.35135	0.91906	0.467093	1.96762	0.0491123	0.0950847	9.35135	0.768798	0.463714	1.65791	0.0973351	0.160059	9.35135	1.01122	0.462847	2.18479	0.0289042	0.0593804	9.35135	0.675062	0.485005	1.39186	0.163963	0.268421	9.35135	0.514062	0.477354	1.0769	0.281525	0.404077	9.35135	0.451981	0.484724	0.93245	0.351104	0.492309	9.35135	-0.816805	0.537442	-1.5198	0.128561	0.229295
ENSDARG00000115296	NA	FALSE	0.0749138	0	5.83004	0	1	NA	0.0749138	0	5.83004	0	1	NA	0.0749138	0	5.83004	0	1	NA	0.0749138	-0.0432716	6.11461	-0.00707675	0.994354	NA	0.0749138	0	5.83004	0	1	NA	0.0749138	0.831259	5.83004	0.142582	0.88662	NA	0.0749138	0	5.83004	0	1	NA
ENSDARG00000106670	NA	FALSE	0.0962374	0	5.83004	0	1	NA	0.0962374	-0.194028	5.83004	-0.0332807	0.973451	NA	0.0962374	0.484499	5.83004	0.0831039	0.933769	NA	0.0962374	0	6.11461	0	1	NA	0.0962374	0.642934	5.83004	0.11028	0.912188	NA	0.0962374	0	5.83004	0	1	NA	0.0962374	0	5.83004	0	1	NA
ENSDARG00000105029	NA	FALSE	10.504	2.01268	0.653996	3.07751	0.00208734	0.00629207	10.504	2.26603	0.644885	3.51385	0.000441656	0.00157041	10.504	2.91665	0.639724	4.55923	5.1341e-06	2.98622e-05	10.504	1.8179	0.673101	2.70079	0.00691755	0.0220184	10.504	1.85894	0.657652	2.82662	0.00470414	0.0157309	10.504	2.25591	0.653418	3.45248	0.000555469	0.00345003	10.504	2.75	0.643881	4.27098	1.94617e-05	0.000218859
ENSDARG00000059870	clk2b	FALSE	46.9136	0.260421	0.198967	1.30887	0.19058	0.288088	46.9136	0.164962	0.196676	0.838747	0.401611	0.499375	46.9136	0.222499	0.198009	1.12368	0.261149	0.359078	46.9136	-0.043544	0.208193	-0.209152	0.83433	0.885941	46.9136	-0.097717	0.20363	-0.479876	0.631316	0.730294	46.9136	-0.130419	0.206864	-0.630458	0.528395	0.654057	46.9136	-0.208242	0.206142	-1.01019	0.312405	0.444186
ENSDARG00000103940	frrs1l	FALSE	11.7092	1.80327	0.659869	2.73277	0.00628048	0.0163376	11.7092	1.39054	0.661016	2.10365	0.0354094	0.0686189	11.7092	1.38382	0.663486	2.08568	0.0370079	0.0730323	11.7092	1.0686	0.693577	1.54071	0.123388	0.216357	11.7092	1.31988	0.66651	1.98028	0.0476723	0.10116	11.7092	1.19819	0.671762	1.78365	0.0744801	0.157156	11.7092	1.65146	0.66274	2.49186	0.0127077	0.037839
ENSDARG00000110092	NA	FALSE	2.34366	1.7349	1.20176	1.44364	0.148841	0.236021	2.34366	2.50384	1.16539	2.1485	0.031674	0.0624304	2.34366	1.52279	1.20568	1.26301	0.206585	0.29848	2.34366	2.17032	1.20918	1.79488	0.0726735	0.143315	2.34366	1.99132	1.19169	1.67101	0.0947194	0.173783	2.34366	1.67723	1.21553	1.37983	0.16764	0.286593	2.34366	2.26762	1.18368	1.91575	0.0553974	0.120055
ENSDARG00000115338	NA	FALSE	0.0389008	0	5.83004	0	1	NA	0.0389008	0	5.83004	0	1	NA	0.0389008	0	5.83004	0	1	NA	0.0389008	0	6.11461	0	1	NA	0.0389008	0	5.83004	0	1	NA	0.0389008	0.831269	5.83004	0.142584	0.886619	NA	0.0389008	0	5.83004	0	1	NA
ENSDARG00000074676	rprd2b	FALSE	472.948	-1.03719	0.121332	-8.54836	1.24846e-17	3.04354e-16	472.948	-0.804261	0.119748	-6.71629	1.86415e-11	2.21802e-10	472.948	-0.420681	0.119314	-3.52582	0.00042217	0.00155197	472.948	-0.287167	0.124472	-2.30708	0.0210502	0.0538419	472.948	-0.0787714	0.118925	-0.662361	0.50774	0.623709	472.948	0.000838994	0.119132	0.00704256	0.994381	0.99725	472.948	-0.0314873	0.118955	-0.264699	0.791241	0.862117
ENSDARG00000102167	ppox	FALSE	12.3606	2.10772	0.670237	3.14473	0.00166239	0.00516344	12.3606	1.52177	0.673265	2.26029	0.0238035	0.0491626	12.3606	1.44759	0.676772	2.13897	0.0324384	0.0654526	12.3606	1.72788	0.697948	2.47566	0.0132992	0.0371849	12.3606	1.579	0.677011	2.33232	0.019684	0.0500851	12.3606	1.95145	0.674465	2.89332	0.00381187	0.0157133	12.3606	1.69769	0.676214	2.51057	0.0120535	0.0363591
ENSDARG00000077715	grik3	FALSE	41.8337	2.3033	0.434008	5.30704	1.1142e-07	8.81471e-07	41.8337	2.00207	0.433968	4.61341	3.96116e-06	2.23043e-05	41.8337	1.81808	0.436247	4.16754	3.07899e-05	0.000150083	41.8337	2.02892	0.451249	4.49623	6.91684e-06	6.06103e-05	41.8337	2.40658	0.433615	5.55005	2.85591e-08	7.23386e-07	41.8337	2.26833	0.435472	5.20891	1.89958e-07	6.00332e-06	41.8337	2.28645	0.434612	5.26089	1.43357e-07	4.18844e-06
ENSDARG00000057736	ano10a	FALSE	27.5671	0.69577	0.293049	2.37424	0.0175851	0.0397646	27.5671	0.817738	0.288381	2.83562	0.00457369	0.012044	27.5671	0.52346	0.29361	1.78284	0.0746125	0.130257	27.5671	0.46614	0.304861	1.52902	0.126258	0.22029	27.5671	0.311931	0.298758	1.04409	0.296442	0.41983	27.5671	-0.020308	0.308501	-0.0658282	0.947515	0.965958	27.5671	0.43881	0.297765	1.47368	0.140568	0.244849
ENSDARG00000102281	NA	FALSE	0.751984	0.621076	1.78232	0.348465	0.727491	0.804902	0.751984	2.94032	1.62476	1.80969	0.0703435	0.122412	0.751984	2.39966	1.65615	1.44893	0.147356	0.226992	0.751984	2.70304	1.69954	1.59046	0.111732	NA	0.751984	0.162054	1.78232	0.090923	0.927554	0.95298	0.751984	1.28868	1.77217	0.727176	0.467118	0.602051	0.751984	1.54905	1.73776	0.891406	0.372711	0.506586
ENSDARG00000079788	fam171a1	FALSE	13.5845	2.88965	0.663007	4.3584	1.31018e-05	6.93559e-05	13.5845	2.19886	0.667205	3.29562	0.000982031	0.00316018	13.5845	2.36237	0.667575	3.53874	0.000402044	0.00148435	13.5845	2.77573	0.68223	4.06861	4.7294e-05	0.000328295	13.5845	2.91109	0.663068	4.39034	1.13174e-05	0.000111625	13.5845	2.40543	0.671723	3.58099	0.00034229	0.00237229	13.5845	2.72435	0.665737	4.09224	4.27234e-05	0.000410617
ENSDARG00000005713	ethe1	FALSE	9.57965	0.281999	0.406014	0.694556	0.487334	0.597999	9.57965	0.438977	0.394464	1.11284	0.265776	0.359063	9.57965	0.348373	0.400824	0.869143	0.384769	0.487506	9.57965	-0.113434	0.427573	-0.265297	0.79078	0.854935	9.57965	-0.131503	0.419836	-0.313226	0.754109	0.826162	9.57965	-0.240792	0.431581	-0.557931	0.576891	0.694604	9.57965	0.327065	0.407164	0.803274	0.421816	0.553658
ENSDARG00000116480	NA	FALSE	0.0325833	0	5.83004	0	1	NA	0.0325833	0.286887	5.83004	0.0492084	0.960753	NA	0.0325833	0	5.83004	0	1	NA	0.0325833	0	6.11461	0	1	NA	0.0325833	0	5.83004	0	1	NA	0.0325833	0	5.83004	0	1	NA	0.0325833	0	5.83004	0	1	NA
ENSDARG00000117782	NA	FALSE	11.2096	2.12996	0.522942	4.07304	4.64026e-05	0.000216098	11.2096	1.30151	0.532264	2.44524	0.0144755	0.0323874	11.2096	1.84589	0.525515	3.51253	0.000443865	0.00162005	11.2096	1.73871	0.540684	3.21575	0.00130102	0.00550754	11.2096	1.99332	0.525618	3.79234	0.000149235	0.000939304	11.2096	2.09868	0.527081	3.9817	6.84233e-05	0.000665956	11.2096	2.021	0.526238	3.84047	0.000122798	0.000954181
ENSDARG00000117664	NA	FALSE	0.211143	-1.39757	3.9201	-0.356514	0.721456	NA	0.211143	-0.464008	3.90173	-0.118924	0.905336	NA	0.211143	-2.01503	3.9201	-0.514024	0.607235	NA	0.211143	-1.58103	4.11211	-0.384481	0.700622	NA	0.211143	-1.85659	3.9201	-0.473608	0.63578	NA	0.211143	-1.66828	3.9201	-0.42557	0.670421	NA	0.211143	-1.31146	3.9201	-0.334548	0.737966	NA
ENSDARG00000117224	NA	FALSE	0.752104	-1.3537	1.49522	-0.905357	0.365276	0.480799	0.752104	-2.1866	1.50764	-1.45035	0.146962	0.223664	0.752104	-1.06193	1.44484	-0.734976	0.462354	0.563498	0.752104	-0.982237	1.49235	-0.658181	0.510422	NA	0.752104	-0.39831	1.39258	-0.286023	0.774861	0.842967	0.752104	-1.64221	1.50764	-1.08926	0.27604	0.413061	0.752104	0.0726147	1.36052	0.0533729	0.957435	0.972311
ENSDARG00000117331	NA	FALSE	0.082086	0	5.83004	0	1	NA	0.082086	0.28687	5.83004	0.0492056	0.960755	NA	0.082086	0.484507	5.83004	0.0831053	0.933768	NA	0.082086	0	6.11461	0	1	NA	0.082086	0	5.83004	0	1	NA	0.082086	0	5.83004	0	1	NA	0.082086	0	5.83004	0	1	NA
ENSDARG00000117272	NA	FALSE	0.189038	1.90931	4.96412	0.384622	0.700517	NA	0.189038	0	4.99372	0	1	NA	0.189038	0	4.99372	0	1	NA	0.189038	0	5.23746	0	1	NA	0.189038	0.162031	4.99372	0.0324469	0.974116	NA	0.189038	0	4.99372	0	1	NA	0.189038	1.18168	4.98987	0.236816	0.812799	NA
ENSDARG00000117716	NA	FALSE	2.43263	-1.11447	1.03122	-1.08073	0.279817	0.391334	2.43263	-0.261815	0.947633	-0.276283	0.782331	0.83701	2.43263	0.452802	0.926503	0.488722	0.625038	0.709748	2.43263	0.145123	0.973765	0.149033	0.881528	0.920775	2.43263	0.0118083	0.951311	0.0124126	0.990096	0.993701	2.43263	0.353077	0.943917	0.374055	0.708363	0.798999	2.43263	-0.51769	0.987465	-0.524262	0.600096	0.710665
ENSDARG00000117368	NA	FALSE	0.0613774	0.621076	5.83004	0.10653	0.915162	NA	0.0613774	0	5.83004	0	1	NA	0.0613774	0	5.83004	0	1	NA	0.0613774	0	6.11461	0	1	NA	0.0613774	0	5.83004	0	1	NA	0.0613774	0.35037	5.83004	0.0600974	0.952078	NA	0.0613774	0	5.83004	0	1	NA
ENSDARG00000117558	NA	FALSE	0.311672	1.13442	2.6151	0.433796	0.664436	NA	0.311672	0.286872	2.6223	0.109397	0.912887	NA	0.311672	0.91714	2.61244	0.351066	0.725538	NA	0.311672	0.533795	2.75029	0.194087	0.846108	NA	0.311672	0	2.6223	0	1	NA	0.311672	1.33259	2.61342	0.509902	0.61012	NA	0.311672	0.707181	2.6223	0.26968	0.787406	NA
ENSDARG00000117491	NA	FALSE	0.529672	1.58236	2.37279	0.666877	0.504851	0.61403	0.529672	2.46184	2.31302	1.06434	0.287176	NA	0.529672	0.484504	2.41337	0.200758	0.840888	NA	0.529672	0.533787	2.53117	0.210886	0.832976	NA	0.529672	1.13314	2.40307	0.47154	0.637255	NA	0.529672	2.02044	2.35763	0.85698	0.391456	NA	0.529672	0.226277	2.41337	0.0937598	0.9253	NA
ENSDARG00000117789	NA	FALSE	0.159488	0	5.83004	0	1	NA	0.159488	0.911434	5.8216	0.156561	0.875591	NA	0.159488	0	5.83004	0	1	NA	0.159488	0	6.11461	0	1	NA	0.159488	1.28603	5.82408	0.220813	0.825238	NA	0.159488	0	5.83004	0	1	NA	0.159488	0.226254	5.83004	0.0388083	0.969043	NA
ENSDARG00000117336	NA	FALSE	3.46285	0.353544	0.78375	0.451093	0.651923	0.7442	3.46285	0.899301	0.75594	1.18965	0.234186	0.324518	3.46285	-0.0553396	0.796457	-0.0694822	0.944606	0.961399	3.46285	0.56698	0.797928	0.710565	0.477354	0.599612	3.46285	0.200964	0.7916	0.253871	0.799596	0.861838	3.46285	-0.593585	0.854859	-0.694366	0.487452	0.619997	3.46285	0.629112	0.776323	0.810375	0.417725	0.550007
ENSDARG00000117698	NA	FALSE	0.120368	0.140163	5.60318	0.0250148	0.980043	NA	0.120368	-0.194035	5.60318	-0.0346294	0.972375	NA	0.120368	0	5.60318	0	1	NA	0.120368	-0.0432932	5.87667	-0.00736695	0.994122	NA	0.120368	0.642928	5.60318	0.114743	0.908648	NA	0.120368	0	5.60318	0	1	NA	0.120368	0.226269	5.60318	0.0403823	0.967788	NA
ENSDARG00000117783	NA	FALSE	2.17012	2.7516	1.55095	1.77414	0.0760399	0.136983	2.17012	1.80377	1.57103	1.14814	0.250909	0.342957	2.17012	1.96678	1.5722	1.25097	0.210945	0.303536	2.17012	2.3398	1.61269	1.45087	0.146816	0.246702	2.17012	2.8506	1.54918	1.84007	0.0657578	0.130315	2.17012	1.74482	1.59896	1.09122	0.275177	0.412309	2.17012	3.1173	1.54457	2.01824	0.0435667	0.0995935
ENSDARG00000117648	NA	FALSE	0.157172	0.621052	5.20535	0.11931	0.90503	NA	0.157172	0	5.20535	0	1	NA	0.157172	0	5.20535	0	1	NA	0.157172	0	5.45943	0	1	NA	0.157172	1.75479	5.1822	0.338618	0.734897	NA	0.157172	0	5.20535	0	1	NA	0.157172	0.226267	5.20535	0.0434682	0.965328	NA
ENSDARG00000117220	NA	FALSE	0.32247	1.04872	2.54715	0.411724	0.680542	NA	0.32247	0.286875	2.55214	0.112406	0.910502	NA	0.32247	0.00361768	2.55214	0.00141751	0.998869	NA	0.32247	0	2.6767	0	1	NA	0.32247	0	2.55214	0	1	NA	0.32247	2.20774	2.48911	0.886961	0.3751	NA	0.32247	1.53091	2.52271	0.606852	0.543949	NA
ENSDARG00000117228	NA	FALSE	0.222286	0.731166	4.82239	0.151619	0.879488	NA	0.222286	0.37058	4.81937	0.0768938	0.938708	NA	0.222286	0.607892	4.81849	0.126158	0.899607	NA	0.222286	-1.10123	5.06361	-0.217478	0.827836	NA	0.222286	-0.799718	4.82796	-0.165643	0.868438	NA	0.222286	-0.611407	4.82796	-0.126639	0.899226	NA	0.222286	-0.254594	4.82796	-0.0527332	0.957945	NA
ENSDARG00000117528	NA	FALSE	0.741122	2.505	1.60981	1.55608	0.119689	0.197977	0.741122	0.814509	1.71625	0.474586	0.635082	0.714962	0.741122	0.894967	1.72456	0.518955	0.603792	0.691353	0.741122	1.53655	1.73196	0.887177	0.374983	NA	0.741122	3.55479	1.5678	2.26737	0.0233678	0.0574365	0.741122	0.35037	1.73837	0.20155	0.840268	0.897556	0.741122	0.707187	1.73837	0.40681	0.684148	0.77837
ENSDARG00000117288	NA	FALSE	116.22	-0.00425393	0.182199	-0.0233477	0.981373	0.988888	116.22	-0.607511	0.183667	-3.30768	0.000940732	0.0030469	116.22	-0.533083	0.184352	-2.89166	0.00383216	0.0105877	116.22	-0.597101	0.192745	-3.09788	0.00194909	0.00771138	116.22	-0.0917463	0.182749	-0.502033	0.615644	0.717354	116.22	-0.368879	0.18545	-1.9891	0.04669	0.110043	116.22	-0.299972	0.184227	-1.62827	0.103467	0.193926
ENSDARG00000117641	NA	FALSE	2.36476	3.09358	1.19006	2.59952	0.00933554	0.0231077	2.36476	3.01647	1.18188	2.55227	0.0107025	0.025085	2.36476	2.90561	1.19228	2.43701	0.0148091	0.0336944	2.36476	3.09769	1.21409	2.55145	0.0107276	0.031332	2.36476	3.75137	1.17128	3.2028	0.001361	0.00571841	2.36476	2.86006	1.20888	2.36588	0.0179873	0.0527534	2.36476	2.51754	1.22027	2.06309	0.0391036	0.0917608
ENSDARG00000117273	NA	FALSE	5.86113	3.2666	1.05652	3.09185	0.00198911	0.0060285	5.86113	3.39288	1.04935	3.23332	0.00122359	0.00382924	5.86113	3.29938	1.05373	3.13114	0.00174128	0.00536105	5.86113	2.8593	1.08305	2.64005	0.00828934	0.0254273	5.86113	3.66928	1.05028	3.49362	0.000476519	0.0024455	5.86113	3.71047	1.05251	3.52536	0.000422903	0.002793	5.86113	3.54866	1.05312	3.36965	0.000752639	0.00400478
ENSDARG00000117602	NA	FALSE	4.16553	1.46352	0.73825	1.98241	0.047433	0.0925248	4.16553	1.34948	0.733882	1.83883	0.0659401	0.116079	4.16553	0.856482	0.751211	1.14013	0.25423	0.351746	4.16553	0.710743	0.781045	0.909991	0.362827	0.489442	4.16553	0.347458	0.777107	0.447117	0.65479	0.74991	4.16553	-0.319647	0.831005	-0.384651	0.700496	0.793259	4.16553	0.537726	0.771251	0.697212	0.48567	0.611087
ENSDARG00000117408	NA	FALSE	1.367	-0.506469	1.38576	-0.36548	0.714753	0.794929	1.367	-1.80434	1.46839	-1.22879	0.219152	0.307847	1.367	-2.05551	1.51249	-1.35902	0.17414	0.259459	1.367	-0.217955	1.41964	-0.153528	0.877982	0.918054	1.367	0.355395	1.34484	0.264265	0.791575	0.855949	1.367	-0.665768	1.41241	-0.471369	0.637377	0.743726	1.367	-0.441573	1.38728	-0.318301	0.750257	0.830346
ENSDARG00000090836	si:ch211-191d2.2	FALSE	33.2098	0.543968	0.246316	2.20841	0.0272154	0.057856	33.2098	0.734822	0.240033	3.06134	0.00220347	0.00638496	33.2098	0.886077	0.240488	3.6845	0.000229152	0.000901833	33.2098	0.29131	0.256205	1.13702	0.25553	0.376335	33.2098	0.531868	0.246834	2.15476	0.0311806	0.0724584	33.2098	0.556214	0.249346	2.23069	0.0257015	0.0695399	33.2098	0.498675	0.248285	2.00848	0.0445926	0.101388
ENSDARG00000043673	si:dkey-174m14.3	FALSE	43.7812	-0.383945	0.231395	-1.65926	0.0970631	0.166878	43.7812	-0.405153	0.227627	-1.7799	0.0750926	0.129233	43.7812	-0.475091	0.230873	-2.0578	0.0396093	0.0773012	43.7812	-0.17409	0.236102	-0.737349	0.46091	0.584317	43.7812	0.0631639	0.226315	0.279097	0.78017	0.8469	43.7812	-0.121067	0.230706	-0.524769	0.599744	0.71409	43.7812	0.196994	0.225588	0.873244	0.38253	0.516362
ENSDARG00000055610	exoc2	FALSE	57.3885	-0.0508554	0.25003	-0.203398	0.838824	0.888978	57.3885	0.376157	0.244112	1.54092	0.123336	0.193954	57.3885	0.454571	0.244843	1.85658	0.0633708	0.114008	57.3885	0.441069	0.254898	1.73038	0.0835629	0.159666	57.3885	0.291442	0.247152	1.1792	0.238318	0.355506	57.3885	0.117879	0.250482	0.470607	0.637921	0.744215	57.3885	0.251917	0.24802	1.01571	0.309766	0.441646
ENSDARG00000040180	slc35a1	FALSE	1.61001	1.12738	1.17857	0.956564	0.338787	0.454041	1.61001	0.828694	1.1776	0.703717	0.481609	0.576407	1.61001	1.23744	1.16887	1.05867	0.289752	0.390006	1.61001	-0.0905458	1.29123	-0.0701234	0.944095	0.964149	1.61001	0.918313	1.18984	0.771797	0.440235	0.562667	1.61001	-0.903275	1.37803	-0.655481	0.512158	0.640518	1.61001	0.797469	1.19993	0.664595	0.506309	0.629038
ENSDARG00000043912	mei4	FALSE	1.07337	-0.581378	1.37158	-0.423876	0.671657	0.759876	1.07337	0.759454	1.26775	0.599055	0.549136	0.638572	1.07337	0.375567	1.29209	0.290666	0.771307	0.830029	1.07337	-0.99656	1.4569	-0.684026	0.493959	0.614927	1.07337	-2.31062	1.47412	-1.56746	0.117006	0.204654	1.07337	0.327106	1.31443	0.248858	0.80347	0.871798	1.07337	-2.24639	1.47412	-1.52389	0.127536	0.228133
ENSDARG00000074056	kctd1	FALSE	12.7894	-0.950765	0.336854	-2.82249	0.00476529	0.0128814	12.7894	-0.210836	0.306701	-0.687431	0.491811	0.586161	12.7894	-1.04759	0.335199	-3.12529	0.00177627	0.00545414	12.7894	-0.644364	0.333538	-1.93191	0.0533709	0.112717	12.7894	-0.567931	0.324447	-1.75046	0.0800391	0.152023	12.7894	-0.233589	0.320138	-0.729649	0.465605	0.600584	12.7894	-0.432328	0.322279	-1.34147	0.179767	0.294238
ENSDARG00000008678	snx3	FALSE	169.057	0.434624	0.145455	2.98803	0.00280781	0.00812194	169.057	0.62658	0.143777	4.35799	1.31261e-05	6.61739e-05	169.057	0.267986	0.145635	1.84012	0.0657501	0.117312	169.057	0.356911	0.151306	2.35886	0.0183311	0.0481277	169.057	-0.263851	0.1491	-1.76962	0.0767904	0.147134	169.057	-0.386508	0.151261	-2.55524	0.0106116	0.0352452	169.057	-0.222352	0.149236	-1.48993	0.136242	0.239399
ENSDARG00000096663	si:dkey-249p7.4	FALSE	8.56709	0.637022	0.490986	1.29743	0.194482	0.293052	8.56709	-0.542998	0.525191	-1.03391	0.30118	0.397229	8.56709	0.595198	0.488199	1.21917	0.222779	0.316426	8.56709	1.70371	0.478253	3.56237	0.000367524	0.00187969	8.56709	1.26099	0.475467	2.6521	0.00799921	0.0241842	8.56709	1.12793	0.483006	2.33523	0.0195314	0.0562088	8.56709	0.599973	0.494961	1.21216	0.22545	0.348177
ENSDARG00000022350	nek1	FALSE	187.244	-0.126825	0.126179	-1.00512	0.314841	0.428761	187.244	-0.0557727	0.124034	-0.449658	0.652957	0.729823	187.244	0.342909	0.123112	2.78534	0.00534713	0.0141522	187.244	0.220511	0.12851	1.7159	0.0861795	0.163478	187.244	0.447357	0.123308	3.62795	0.000285676	0.00160443	187.244	0.346991	0.124684	2.78296	0.0053866	0.0206107	187.244	0.21893	0.124705	1.75558	0.0791594	0.157576
ENSDARG00000031600	rd3	FALSE	26.7452	-0.367297	0.333929	-1.09993	0.271364	0.381949	26.7452	0.0325002	0.324245	0.100233	0.920159	0.941859	26.7452	-0.369558	0.331909	-1.11343	0.265524	0.363826	26.7452	-0.0249002	0.340323	-0.0731663	0.941674	0.962642	26.7452	0.102333	0.327414	0.312549	0.754623	0.826598	26.7452	0.0156132	0.331205	0.0471404	0.962401	0.975785	26.7452	0.36777	0.325012	1.13156	0.257819	0.385532
ENSDARG00000002467	rdh14b	FALSE	27.8221	-0.0132409	0.256465	-0.0516284	0.958825	0.973072	27.8221	-0.41556	0.257484	-1.61393	0.106543	0.17212	27.8221	-0.516463	0.261745	-1.97315	0.0484785	0.0913475	27.8221	-0.694873	0.275093	-2.52595	0.0115385	0.0332326	27.8221	-0.666989	0.267076	-2.49737	0.0125117	0.0348935	27.8221	-0.523838	0.267938	-1.95507	0.0505745	0.117188	27.8221	-0.803112	0.271141	-2.96198	0.00305671	0.0121353
ENSDARG00000043004	si:dkeyp-117h8.4	FALSE	7.56392	-0.401638	0.567101	-0.70823	0.478803	0.590058	7.56392	0.20149	0.541658	0.371988	0.709902	0.777127	7.56392	0.46237	0.540341	0.855701	0.392163	0.494783	7.56392	-0.49824	0.58771	-0.847765	0.396569	0.523143	7.56392	-0.00186316	0.554927	-0.00335749	0.997321	0.998612	7.56392	0.196692	0.554601	0.354656	0.722848	0.809966	7.56392	-0.203668	0.563203	-0.361624	0.717633	0.805364
ENSDARG00000043485	si:ch211-22i13.2	FALSE	297.323	-0.443748	0.115931	-3.8277	0.000129348	0.000538875	297.323	-0.170274	0.113896	-1.495	0.134915	0.208855	297.323	-0.0163461	0.114006	-0.14338	0.88599	0.917905	297.323	-0.160481	0.119366	-1.34445	0.178802	0.287109	297.323	-0.305325	0.11548	-2.64396	0.0081943	0.0246771	297.323	-0.153154	0.115617	-1.32467	0.18528	0.308482	297.323	-0.086292	0.114904	-0.75099	0.452659	0.58098
ENSDARG00000037528	si:ch211-191a24.4	FALSE	30.718	1.43502	0.357237	4.017	5.89442e-05	0.000268242	30.718	0.941277	0.359134	2.62096	0.00876819	0.0210723	30.718	1.31451	0.357208	3.67994	0.000233287	0.000917053	30.718	1.59256	0.366779	4.342	1.41192e-05	0.000113253	30.718	1.52878	0.356569	4.28749	1.80706e-05	0.000165253	30.718	1.68793	0.356841	4.7302	2.24297e-06	4.29044e-05	30.718	1.66032	0.355916	4.6649	3.0876e-06	4.95731e-05
ENSDARG00000017107	nr2e1	FALSE	42.538	-0.107782	0.244718	-0.440434	0.659623	0.750451	42.538	0.582	0.230919	2.52036	0.0117235	0.027089	42.538	1.79165	0.223757	8.00712	1.17429e-15	2.34927e-14	42.538	0.603901	0.240568	2.51031	0.0120625	0.0344195	42.538	0.297925	0.238457	1.24939	0.211523	0.324163	42.538	0.3601	0.240345	1.49827	0.134064	0.242654	42.538	0.235048	0.240355	0.977923	0.328112	0.460699
ENSDARG00000020134	sipa1l1	FALSE	94.2201	1.07916	0.194396	5.55133	2.83502e-08	2.47415e-07	94.2201	1.04885	0.193036	5.43344	5.52779e-08	4.30504e-07	94.2201	0.94917	0.194438	4.88162	1.0522e-06	6.94718e-06	94.2201	0.435558	0.205144	2.12318	0.0337384	0.0783759	94.2201	0.92938	0.195383	4.7567	1.9678e-06	2.57511e-05	94.2201	0.769317	0.197689	3.89154	9.96098e-05	0.0009032	94.2201	0.726362	0.197103	3.68519	0.000228529	0.00155702
ENSDARG00000096788	si:dkeyp-117h8.10	FALSE	0.0941788	0.140177	5.83004	0.024044	0.980818	NA	0.0941788	0	5.83004	0	1	NA	0.0941788	0	5.83004	0	1	NA	0.0941788	0	6.11461	0	1	NA	0.0941788	0	5.83004	0	1	NA	0.0941788	0.831252	5.83004	0.142581	0.886621	NA	0.0941788	0.226284	5.83004	0.0388134	0.969039	NA
ENSDARG00000004517	ppat	FALSE	9.9335	1.84549	0.529418	3.48588	0.00049053	0.00176053	9.9335	1.42877	0.530837	2.69154	0.00711224	0.0176223	9.9335	0.998526	0.542144	1.84181	0.0655031	0.116969	9.9335	1.30278	0.553039	2.35567	0.0184894	0.0484566	9.9335	1.12382	0.542764	2.07055	0.0384011	0.0854082	9.9335	0.973762	0.551256	1.76644	0.0773218	0.161476	9.9335	0.899854	0.549867	1.63649	0.101736	0.19152
ENSDARG00000095654	tns3.1	FALSE	6.08002	1.93286	0.83896	2.30388	0.0212296	0.0467606	6.08002	1.54507	0.840401	1.83849	0.0659897	0.116133	6.08002	1.4776	0.846177	1.74621	0.0807744	0.139159	6.08002	1.66113	0.869373	1.91072	0.0560404	0.117019	6.08002	1.99146	0.838351	2.37545	0.0175275	0.0457291	6.08002	1.83719	0.845638	2.17255	0.0298138	0.0780385	6.08002	2.1403	0.836763	2.55783	0.0105326	0.0326079
ENSDARG00000016936	hmcn1	FALSE	62.1002	-0.116138	0.234193	-0.495905	0.619961	0.716781	62.1002	-0.677326	0.236395	-2.86523	0.00416703	0.0111226	62.1002	-0.000968861	0.232349	-0.00416985	0.996673	0.998543	62.1002	0.0340162	0.241809	0.140674	0.888128	0.925769	62.1002	0.0229698	0.233284	0.0984625	0.921565	0.949471	62.1002	-0.100402	0.23596	-0.425503	0.67047	0.76939	62.1002	0.128413	0.232958	0.551225	0.581479	0.695554
ENSDARG00000092863	si:ch211-10h8.1	FALSE	0.196781	0.621056	4.40074	0.141125	0.887771	NA	0.196781	0	4.40074	0	1	NA	0.196781	0.969436	4.39372	0.220641	0.825372	NA	0.196781	0	4.61554	0	1	NA	0.196781	1.75769	4.37321	0.401922	0.687742	NA	0.196781	0	4.40074	0	1	NA	0.196781	0	4.40074	0	1	NA
ENSDARG00000069808	ostm1	FALSE	141.014	-0.237627	0.224218	-1.0598	0.289235	0.401416	141.014	0.246284	0.221863	1.11007	0.266967	0.360348	141.014	0.0562037	0.222838	0.252217	0.800873	0.852817	141.014	-0.315293	0.234277	-1.34581	0.178364	0.286591	141.014	-0.703965	0.226473	-3.10839	0.0018811	0.00742245	141.014	-0.484628	0.2263	-2.14153	0.0322313	0.0828564	141.014	-0.467792	0.225597	-2.07357	0.0381192	0.0899523
ENSDARG00000008119	e2f6	FALSE	15.6444	-0.480689	0.317227	-1.51528	0.129701	0.211066	15.6444	0.413241	0.291262	1.4188	0.155959	0.234794	15.6444	-0.145306	0.304843	-0.476657	0.633606	0.717003	15.6444	-0.418264	0.322391	-1.29738	0.1945	0.305927	15.6444	-0.530632	0.319424	-1.66122	0.09667	0.176538	15.6444	-0.195801	0.315005	-0.621582	0.534217	0.659543	15.6444	-6.84422e-05	0.306607	-0.000223224	0.999822	1
ENSDARG00000033201	crip2l	FALSE	47.5687	-0.975518	0.238166	-4.09596	4.20422e-05	0.000197993	47.5687	-0.661225	0.22895	-2.88808	0.00387607	0.0104373	47.5687	-0.511073	0.22948	-2.2271	0.0259409	0.0542565	47.5687	0.21969	0.231386	0.949453	0.34239	0.468677	47.5687	0.138644	0.224348	0.617986	0.536584	0.649856	47.5687	-0.306397	0.231189	-1.32531	0.185069	0.308239	47.5687	-0.0496928	0.22674	-0.219162	0.826524	0.8873
ENSDARG00000097857	si:ch211-195d17.5	FALSE	0.0383015	0	5.83004	0	1	NA	0.0383015	-0.194003	5.83004	-0.0332765	0.973454	NA	0.0383015	0	5.83004	0	1	NA	0.0383015	0	6.11461	0	1	NA	0.0383015	0	5.83004	0	1	NA	0.0383015	0.350379	5.83004	0.0600988	0.952077	NA	0.0383015	0	5.83004	0	1	NA
ENSDARG00000075732	taf4b	FALSE	10.8825	0.201283	0.800718	0.251378	0.801522	0.860843	10.8825	0.763551	0.789588	0.967025	0.333532	0.431104	10.8825	0.709989	0.792081	0.89636	0.370061	0.472464	10.8825	1.1846	0.822234	1.4407	0.149668	0.250381	10.8825	0.0446995	0.804032	0.0555941	0.955665	0.971131	10.8825	0.444399	0.80024	0.555332	0.578668	0.696148	10.8825	0.449749	0.798193	0.563459	0.573122	0.688924
ENSDARG00000019253	rhag	FALSE	21.8352	-0.29835	0.535072	-0.557589	0.577125	0.679508	21.8352	-0.68177	0.535876	-1.27225	0.203283	0.289773	21.8352	-0.631263	0.537559	-1.17431	0.240269	0.336055	21.8352	0.0480956	0.554768	0.0866951	0.930914	0.95548	21.8352	-0.158223	0.5339	-0.296353	0.766961	0.836726	21.8352	-0.128014	0.535559	-0.23903	0.811083	0.87732	21.8352	0.0696785	0.532332	0.130893	0.89586	0.931671
ENSDARG00000055395	foxq1b	FALSE	0.346168	0.140188	2.64908	0.0529195	0.957796	NA	0.346168	1.02141	2.59801	0.39315	0.694209	NA	0.346168	-0.477271	2.64908	-0.180165	0.857023	NA	0.346168	0.741856	2.74213	0.27054	0.786745	NA	0.346168	-0.318834	2.64908	-0.120356	0.904201	NA	0.346168	-0.611418	2.64908	-0.230804	0.817467	NA	0.346168	1.34554	2.60256	0.517008	0.605151	NA
ENSDARG00000070389	foxf2b	FALSE	1.09776	-3.38516	1.70467	-1.98582	0.0470532	0.0919336	1.09776	-5.08867	1.71138	-2.97343	0.00294495	0.00822644	1.09776	-4.41013	1.71138	-2.57694	0.00996787	0.0240228	1.09776	-2.59996	1.69388	-1.53492	0.124803	0.218217	1.09776	-3.7708	1.71138	-2.20336	0.0275691	0.0655078	1.09776	-2.29464	1.62285	-1.41396	0.157374	0.273104	1.09776	-1.95781	1.58903	-1.23207	0.217921	0.339884
ENSDARG00000043257	ckbb	FALSE	7939.18	-2.45184	0.176518	-13.89	7.28265e-44	7.72329e-42	7939.18	-2.87633	0.17655	-16.2919	1.12702e-59	1.70024e-57	7939.18	-1.58954	0.176341	-9.01402	1.98631e-19	5.2531e-18	7939.18	-0.971622	0.184869	-5.25572	1.47447e-07	2.02602e-06	7939.18	-0.437232	0.176249	-2.48076	0.0131102	0.0361759	7939.18	-0.32146	0.176254	-1.82385	0.0681746	0.147086	7939.18	-0.761352	0.176277	-4.31906	1.56693e-05	0.000186254
ENSDARG00000010965	psma8	FALSE	735.911	0.45673	0.134848	3.38699	0.000706635	0.00242896	735.911	0.530084	0.134545	3.93984	8.15372e-05	0.000347704	735.911	0.162986	0.135021	1.20711	0.22739	0.321548	735.911	0.197501	0.141312	1.39762	0.162227	0.266347	735.911	-0.260425	0.135735	-1.91862	0.0550321	0.113397	735.911	-0.432052	0.136351	-3.16868	0.00153133	0.00766846	735.911	-0.50394	0.136253	-3.69857	0.000216817	0.00149148
ENSDARG00000074305	si:ch73-257c13.2	FALSE	61.0415	-0.329945	0.236617	-1.39443	0.163189	0.25433	61.0415	-0.0193624	0.231528	-0.0836286	0.933352	0.951699	61.0415	0.344549	0.230468	1.49499	0.134916	0.21127	61.0415	0.138913	0.241411	0.57542	0.565007	0.676299	61.0415	-0.230183	0.235904	-0.975749	0.329189	0.453441	61.0415	-0.373463	0.239379	-1.56013	0.118728	0.221992	61.0415	-0.0795304	0.235099	-0.338284	0.735149	0.819082
ENSDARG00000005652	man1a1	FALSE	145.67	-1.25581	0.146294	-8.58416	9.15011e-18	2.25913e-16	145.67	-1.5086	0.145881	-10.3413	4.58349e-25	1.55949e-23	145.67	-1.7144	0.14867	-11.5316	9.14785e-31	4.59058e-29	145.67	-1.67118	0.154871	-10.7908	3.80516e-27	4.22247e-25	145.67	-1.01444	0.145004	-6.99591	2.63544e-12	2.24171e-10	145.67	-1.13094	0.146877	-7.6999	1.36171e-14	6.04875e-12	145.67	-0.995728	0.145255	-6.85505	7.12889e-12	1.30317e-09
ENSDARG00000032277	rars2	FALSE	26.427	-0.430723	0.296355	-1.4534	0.146112	0.232415	26.427	-0.42622	0.291744	-1.46094	0.144032	0.219973	26.427	-0.689723	0.298486	-2.31073	0.0208475	0.0452224	26.427	-0.419875	0.306144	-1.37149	0.170221	0.276372	26.427	-0.339754	0.295343	-1.15037	0.24999	0.368764	26.427	-0.543224	0.302015	-1.79867	0.0720716	0.15356	26.427	-0.28488	0.295464	-0.964178	0.334957	0.468028
ENSDARG00000086825	znf521	FALSE	1.86275	2.59535	0.997538	2.60176	0.00927477	0.0229712	1.86275	0.650912	1.04389	0.623544	0.532927	0.623677	1.86275	0.17498	1.08248	0.161648	0.871583	0.90666	1.86275	-0.934647	1.23656	-0.755842	0.449744	0.573478	1.86275	-1.7929	1.28183	-1.3987	0.161903	0.263976	1.86275	-0.146057	1.14074	-0.128037	0.89812	0.93567	1.86275	-0.872833	1.21627	-0.717629	0.472986	0.599269
ENSDARG00000055398	foxc1b	FALSE	1.66888	-1.37807	1.14945	-1.19889	0.230571	0.336069	1.66888	0.57497	1.01767	0.564988	0.572082	0.658881	1.66888	-1.8074	1.18386	-1.5267	0.126836	0.200912	1.66888	-0.755983	1.12728	-0.670627	0.502458	0.622101	1.66888	-0.119356	1.05559	-0.11307	0.909975	0.941533	1.66888	-1.15756	1.14834	-1.00803	0.31344	0.453851	1.66888	-1.56125	1.18099	-1.32198	0.186175	0.302007
ENSDARG00000017188	zpax2	FALSE	31.26	1.79339	0.307969	5.82328	5.77051e-09	5.56119e-08	31.26	1.23356	0.310717	3.97003	7.18635e-05	0.000310481	31.26	1.519	0.309621	4.90601	9.29485e-07	6.19321e-06	31.26	1.68156	0.315872	5.32353	1.01773e-07	1.45211e-06	31.26	1.96116	0.30649	6.39878	1.56628e-10	8.38624e-09	31.26	1.72908	0.311255	5.55518	2.77322e-08	1.26929e-06	31.26	2.10684	0.305694	6.892	5.50121e-12	1.03904e-09
ENSDARG00000095130	si:ch211-39i19.5	FALSE	3.34297	2.47298	1.02433	2.41425	0.0157675	0.0362382	3.34297	2.04473	1.02767	1.98967	0.046627	0.0869175	3.34297	2.24277	1.02763	2.18248	0.0290741	0.059663	3.34297	3.16534	1.01965	3.10434	0.00190704	0.00758167	3.34297	2.13818	1.03767	2.06056	0.0393453	0.0870055	3.34297	2.42804	1.03354	2.34924	0.0188117	0.0546159	3.34297	3.17345	1.00764	3.1494	0.00163605	0.00740031
ENSDARG00000096764	si:dkey-284m18.1	FALSE	2.69943	1.49154	1.23872	1.2041	0.228552	0.33359	2.69943	1.96867	1.21285	1.62318	0.104551	0.169508	2.69943	2.20352	1.21182	1.81836	0.0690096	0.12194	2.69943	1.40298	1.27551	1.09994	0.271358	0.393923	2.69943	1.55445	1.23718	1.25644	0.208955	0.321028	2.69943	2.56903	1.2111	2.12124	0.0339019	0.0861171	2.69943	1.43266	1.24521	1.15054	0.249922	0.376446
ENSDARG00000103540	gpr132b	FALSE	2.0301	1.59589	0.990704	1.61086	0.10721	0.180859	2.0301	0.392224	1.02918	0.381105	0.703125	0.771752	2.0301	0.654205	1.02551	0.637932	0.523518	0.619703	2.0301	1.54411	1.01823	1.51646	0.129402	0.224398	2.0301	-0.109693	1.0938	-0.100286	0.920117	0.948509	2.0301	0.751569	1.04014	0.722566	0.469947	0.604397	2.0301	0.304462	1.06311	0.286388	0.774581	0.848982
ENSDARG00000017740	sec63	FALSE	542.849	-0.0663174	0.108102	-0.613468	0.539567	0.646308	542.849	-0.0512654	0.107573	-0.476563	0.633673	0.713678	542.849	-0.273172	0.108269	-2.52308	0.0116331	0.0274325	542.849	-0.226909	0.11308	-2.00662	0.0447902	0.0981669	542.849	-0.419186	0.108893	-3.84951	0.000118354	0.000781223	542.849	-0.361772	0.109211	-3.3126	0.000924338	0.00513719	542.849	-0.416458	0.109038	-3.81938	0.000133787	0.00101925
ENSDARG00000096734	si:ch211-195d17.4	FALSE	5.22368	4.45859	1.0903	4.08931	4.32665e-05	0.00020296	5.22368	4.75235	1.07955	4.40217	1.07171e-05	5.49533e-05	5.22368	4.74231	1.08264	4.38032	1.18503e-05	6.34491e-05	5.22368	4.09507	1.11794	3.66307	0.000249214	0.00135637	5.22368	4.59976	1.08792	4.22803	2.3575e-05	0.000205038	5.22368	4.88334	1.08606	4.4964	6.91141e-06	0.000106682	5.22368	5.17093	1.07935	4.7908	1.66121e-06	3.0699e-05
ENSDARG00000042551	mboat2b	FALSE	66.3467	-0.7589	0.16378	-4.63366	3.5926e-06	2.13366e-05	66.3467	0.0064128	0.151612	0.0422975	0.966262	0.975832	66.3467	-0.0761189	0.15396	-0.494408	0.621018	0.706324	66.3467	-0.287963	0.161745	-1.78036	0.0750177	0.146856	66.3467	-0.479965	0.160146	-2.99704	0.00272612	0.0100587	66.3467	-0.47287	0.162643	-2.90741	0.00364438	0.015153	66.3467	-0.211409	0.157623	-1.34123	0.179845	0.294326
ENSDARG00000070470	sh3rf1	FALSE	31.6828	0.277039	0.272034	1.0184	0.308489	0.422062	31.6828	0.354281	0.267284	1.32549	0.18501	0.268957	31.6828	0.506201	0.26773	1.89071	0.0586628	0.107071	31.6828	-0.0606203	0.285204	-0.21255	0.831678	0.884115	31.6828	0.296943	0.272103	1.09129	0.275146	0.397513	31.6828	0.417874	0.273021	1.53056	0.125879	0.231749	31.6828	0.152625	0.275108	0.554781	0.579045	0.693402
ENSDARG00000103690	vipas39	FALSE	43.6177	0.25627	0.205236	1.24866	0.211788	0.313731	43.6177	0.432632	0.199744	2.16594	0.030316	0.060178	43.6177	0.698946	0.199101	3.51052	0.000447237	0.00163013	43.6177	0.0117619	0.21382	0.0550085	0.956132	0.972792	43.6177	0.150945	0.206951	0.729372	0.465774	0.58633	43.6177	0.022092	0.211792	0.10431	0.916924	0.948232	43.6177	-0.0571811	0.211042	-0.270946	0.786432	0.858242
ENSDARG00000037046	rad51b	FALSE	11.5082	2.39371	0.479379	4.99337	5.93357e-07	4.13229e-06	11.5082	1.48002	0.486141	3.04443	0.00233122	0.00671136	11.5082	1.19176	0.493884	2.41303	0.0158206	0.035626	11.5082	0.457149	0.527723	0.866267	0.386344	0.512862	11.5082	1.16457	0.497471	2.34099	0.0192329	0.0492043	11.5082	0.892377	0.508761	1.75402	0.079427	0.16471	11.5082	0.209167	0.527729	0.396354	0.691844	0.784861
ENSDARG00000026484	rab15	FALSE	43.0665	-1.16877	0.214861	-5.43967	5.33787e-08	4.44392e-07	43.0665	-0.600326	0.201114	-2.98501	0.00283572	0.00796025	43.0665	-0.495865	0.202183	-2.45255	0.0141847	0.0324729	43.0665	-0.448388	0.209476	-2.14052	0.0323124	0.0757547	43.0665	-0.743347	0.207737	-3.57831	0.000345823	0.00187421	43.0665	-0.480821	0.206593	-2.32739	0.0199448	0.0570765	43.0665	-0.495305	0.205009	-2.41601	0.0156915	0.0446582
ENSDARG00000014081	fam184ab	FALSE	90.0672	0.578266	0.222498	2.59898	0.00935026	0.0231377	90.0672	0.402329	0.221808	1.81386	0.0696993	0.12152	90.0672	0.180884	0.224103	0.807146	0.419582	0.521966	90.0672	0.528846	0.231391	2.28551	0.022283	0.0562698	90.0672	0.486847	0.223153	2.18167	0.0291338	0.06856	90.0672	0.517418	0.224097	2.3089	0.0209492	0.0593386	90.0672	0.597789	0.222883	2.68208	0.00731664	0.0243587
ENSDARG00000017266	scml4	FALSE	0.750497	-0.417181	1.54516	-0.269992	0.787167	0.850038	0.750497	-1.45325	1.60951	-0.902915	0.366571	0.464694	0.750497	-0.00761051	1.50126	-0.00506942	0.995955	0.998077	0.750497	-0.164736	1.57116	-0.10485	0.916495	NA	0.750497	-2.04428	1.62773	-1.25591	0.209147	0.321281	0.750497	-0.902461	1.6155	-0.558625	0.576418	0.694173	0.750497	0.16179	1.50444	0.107542	0.914359	0.94304
ENSDARG00000026629	gmds	FALSE	63.313	-0.520106	0.181913	-2.85909	0.00424854	0.01166	63.313	-0.84619	0.181949	-4.6507	3.30803e-06	1.89333e-05	63.313	-0.981192	0.185332	-5.29424	1.19511e-07	9.43617e-07	63.313	-1.1427	0.194977	-5.8607	4.60927e-09	8.64755e-08	63.313	-0.890186	0.186069	-4.78417	1.71695e-06	2.30488e-05	63.313	-0.738168	0.186493	-3.95817	7.55273e-05	0.000722936	63.313	-0.655865	0.18414	-3.56178	0.000368353	0.00225861
ENSDARG00000006332	snx14	FALSE	138.936	-0.211502	0.118413	-1.78614	0.074077	0.133965	138.936	-0.498372	0.118184	-4.21691	2.47672e-05	0.000118533	138.936	-0.52838	0.11967	-4.41529	1.00874e-05	5.47185e-05	138.936	-0.536461	0.124431	-4.31133	1.62279e-05	0.000128495	138.936	-0.44147	0.120161	-3.67398	0.000238799	0.00138126	138.936	-0.614226	0.123159	-4.98728	6.12363e-07	1.54781e-05	138.936	-0.440371	0.12063	-3.6506	0.000261627	0.00173052
ENSDARG00000031911	tns3.2	FALSE	30.3441	1.14624	0.326749	3.508	0.000451484	0.00163369	30.3441	1.1291	0.323996	3.48491	0.000492296	0.00172592	30.3441	0.921334	0.327808	2.81059	0.00494505	0.0132415	30.3441	1.02451	0.338379	3.02769	0.00246431	0.00936869	30.3441	1.33084	0.325223	4.09209	4.27505e-05	0.000339555	30.3441	0.955669	0.33145	2.8833	0.00393538	0.0161006	30.3441	0.437146	0.337393	1.29566	0.195094	0.312614
ENSDARG00000021443	zfp36l1b	FALSE	112.471	-1.06788	0.183443	-5.8213	5.83903e-09	5.62076e-08	112.471	-1.32243	0.183102	-7.2224	5.10786e-13	7.22846e-12	112.471	-1.72363	0.18714	-9.21037	3.25e-20	8.9813e-19	112.471	-1.60676	0.19457	-8.25797	1.48175e-16	7.44502e-15	112.471	-1.12708	0.183959	-6.12679	8.96719e-10	3.72783e-08	112.471	-1.08446	0.18489	-5.86543	4.47958e-09	3.00985e-07	112.471	-1.31007	0.1856	-7.05854	1.68255e-12	4.02229e-10
ENSDARG00000031100	ivns1abpa	FALSE	427.732	0.603124	0.353571	1.70581	0.0880443	0.154081	427.732	0.257373	0.353593	0.72788	0.466687	0.562361	427.732	-0.00787348	0.353873	-0.0222494	0.982249	0.988803	427.732	-0.337136	0.371247	-0.908118	0.363816	0.490493	427.732	-0.22697	0.354168	-0.640855	0.521617	0.636614	427.732	-0.309704	0.35444	-0.873784	0.382236	0.523806	427.732	-0.622234	0.354664	-1.75443	0.0793569	0.157852
ENSDARG00000009471	nid2b	FALSE	10.5344	4.00177	0.852215	4.69573	2.65657e-06	1.62339e-05	10.5344	3.36192	0.855941	3.92775	8.57448e-05	0.000363193	10.5344	3.45864	0.85724	4.03462	5.46915e-05	0.000251415	10.5344	3.67824	0.866342	4.24571	2.17905e-05	0.000166461	10.5344	4.00667	0.852441	4.70024	2.59861e-06	3.26119e-05	10.5344	4.0569	0.853956	4.75072	2.02697e-06	3.96905e-05	10.5344	4.15744	0.851539	4.88227	1.0487e-06	2.10504e-05
ENSDARG00000013528	mcm9	FALSE	17.3468	1.0698	0.356276	3.00271	0.00267584	0.00779672	17.3468	1.41698	0.346483	4.0896	4.32118e-05	0.000196683	17.3468	1.34183	0.349904	3.83486	0.000125637	0.000531134	17.3468	1.07515	0.364071	2.95314	0.00314564	0.0114509	17.3468	0.851148	0.36099	2.35782	0.0183827	0.0475054	17.3468	0.885533	0.364364	2.43035	0.0150841	0.0459107	17.3468	0.795314	0.363582	2.18744	0.0287104	0.0719469
ENSDARG00000042683	si:dkey-15j16.3	FALSE	18.5127	-0.515569	0.413465	-1.24695	0.212417	0.31457	18.5127	-0.523121	0.407604	-1.28341	0.19935	0.285345	18.5127	-0.168601	0.405031	-0.416267	0.677215	0.754183	18.5127	0.147022	0.417173	0.352425	0.72452	0.806231	18.5127	-0.0904262	0.406163	-0.222635	0.823819	0.879986	18.5127	-0.374764	0.414984	-0.903081	0.366483	0.507718	18.5127	0.498577	0.399035	1.24946	0.211498	0.332276
ENSDARG00000079036	znfl1k	FALSE	0.694284	0.140179	1.85177	0.0757002	0.939658	0.962875	0.694284	0.286874	1.85177	0.154919	0.876885	NA	0.694284	2.02337	1.7528	1.15436	0.248352	NA	0.694284	0.533797	1.94215	0.274849	0.783432	NA	0.694284	2.7143	1.72264	1.57566	0.115104	NA	0.694284	2.68432	1.7335	1.5485	0.121502	NA	0.694284	2.03089	1.76748	1.14903	0.250543	NA
ENSDARG00000094010	swt1	FALSE	147.064	-0.581409	0.143592	-4.04905	5.14265e-05	0.000236948	147.064	-0.254772	0.139825	-1.82208	0.0684429	0.119678	147.064	0.0222254	0.139443	0.159388	0.873364	0.908118	147.064	-0.372571	0.147303	-2.52928	0.0114298	0.0329984	147.064	-0.546725	0.143526	-3.80925	0.000139391	0.000889853	147.064	-0.231195	0.14265	-1.62072	0.105077	0.202987	147.064	-0.0215384	0.140686	-0.153096	0.878323	0.922084
ENSDARG00000096802	si:dkey-6f10.5	FALSE	0.0194278	0.140202	5.83004	0.0240482	0.980814	NA	0.0194278	0	5.83004	0	1	NA	0.0194278	0	5.83004	0	1	NA	0.0194278	0	6.11461	0	1	NA	0.0194278	0	5.83004	0	1	NA	0.0194278	0	5.83004	0	1	NA	0.0194278	0	5.83004	0	1	NA
ENSDARG00000100732	si:dkeyp-93h6.1	FALSE	1.17212	1.13818	1.54483	0.736766	0.461265	0.574188	1.17212	3.02281	1.37138	2.20421	0.0275098	0.055558	1.17212	2.98519	1.38062	2.16221	0.030602	0.0623238	1.17212	2.12811	1.4745	1.44328	0.148943	0.249506	1.17212	3.24758	1.37599	2.36017	0.0182664	0.0472458	1.17212	2.52563	1.42588	1.77128	0.0765145	0.160405	1.17212	1.55091	1.50603	1.0298	0.303103	0.435023
ENSDARG00000029511	kcns3b	FALSE	0.361026	1.58752	5.81329	0.273085	0.784788	NA	0.361026	0	5.83004	0	1	NA	0.361026	0	5.83004	0	1	NA	0.361026	0	6.11461	0	1	NA	0.361026	0	5.83004	0	1	NA	0.361026	2.22305	5.80246	0.383122	0.70163	NA	0.361026	2.22094	5.79987	0.382929	0.701772	NA
ENSDARG00000093660	si:dkey-6f10.3	FALSE	24.8055	2.20204	0.433614	5.07835	3.80722e-07	2.73246e-06	24.8055	1.51721	0.437649	3.46673	0.000526837	0.00183031	24.8055	1.8418	0.436103	4.22332	2.40732e-05	0.000120527	24.8055	2.51063	0.442794	5.66998	1.42818e-08	2.42666e-07	24.8055	2.33934	0.432581	5.40787	6.37796e-08	1.43921e-06	24.8055	2.46814	0.433114	5.6986	1.20796e-08	6.61537e-07	24.8055	2.11754	0.435407	4.86335	1.15414e-06	2.27127e-05
ENSDARG00000017338	kidins220b	FALSE	225.027	-0.179405	0.0999633	-1.79471	0.0727	0.131845	225.027	-0.104029	0.0981033	-1.0604	0.288961	0.383624	225.027	-0.148257	0.0991603	-1.49513	0.134881	0.211242	225.027	-0.256806	0.103587	-2.47913	0.0131703	0.0368644	225.027	-0.248659	0.100479	-2.47474	0.0133334	0.0366692	225.027	-0.18706	0.101216	-1.84812	0.0645845	0.141015	225.027	-0.184821	0.100474	-1.83949	0.0658425	0.136967
ENSDARG00000092376	dlgap2b	FALSE	1.39911	-2.75464	1.39108	-1.98021	0.0476794	0.0928861	1.39911	0.52934	1.18193	0.447863	0.654252	0.730646	1.39911	0.928345	1.17326	0.791256	0.428795	0.530713	1.39911	-1.30435	1.41844	-0.919568	0.357799	0.484501	1.39911	0.0713071	1.22973	0.0579858	0.95376	0.969852	1.39911	0.722271	1.19921	0.602289	0.546982	0.670266	1.39911	0.698508	1.19371	0.585159	0.558441	0.675917
ENSDARG00000076070	si:ch211-223m11.1	FALSE	4.18319	-0.163883	0.66481	-0.246512	0.805286	0.86341	4.18319	-0.842784	0.686614	-1.22745	0.219654	0.308462	4.18319	0.824036	0.617983	1.33343	0.182391	0.269497	4.18319	0.734435	0.640332	1.14696	0.251399	0.371493	4.18319	0.572885	0.631297	0.907473	0.364157	0.488509	4.18319	0.322958	0.65004	0.496828	0.61931	0.729242	4.18319	0.215466	0.649214	0.331888	0.739974	0.8227
ENSDARG00000042698	si:dkey-15j16.6	FALSE	2.49838	3.44304	1.11978	3.07475	0.0021068	0.00633856	2.49838	3.18002	1.11861	2.84282	0.00447168	0.0118182	2.49838	0.69033	1.26947	0.543794	0.586584	0.67633	2.49838	2.87855	1.15553	2.49112	0.0127342	0.0359141	2.49838	2.02069	1.17259	1.72327	0.0848392	0.159025	2.49838	2.7446	1.14705	2.39274	0.0167229	0.0498116	2.49838	2.28796	1.16182	1.96929	0.0489194	0.109136
ENSDARG00000020777	cep85l	FALSE	258.956	-0.958378	0.137891	-6.95026	3.64617e-12	5.38126e-11	258.956	-0.680756	0.135067	-5.04013	4.65224e-07	3.10326e-06	258.956	-0.425396	0.134829	-3.15508	0.00160455	0.00498296	258.956	0.0123475	0.139276	0.0886545	0.929356	0.954677	258.956	-0.0745351	0.13412	-0.555735	0.578392	0.685706	258.956	0.0190927	0.134434	0.142022	0.887062	0.928156	258.956	0.384588	0.132982	2.89203	0.00382764	0.0144999
ENSDARG00000069404	pln1	FALSE	31.0271	-0.587097	0.305101	-1.92427	0.0543204	0.103455	31.0271	-0.308472	0.294082	-1.04893	0.294209	0.389427	31.0271	-0.083332	0.293637	-0.283792	0.776569	0.834247	31.0271	0.34637	0.299107	1.15801	0.246859	0.366283	31.0271	0.548384	0.287572	1.90695	0.0565273	0.115823	31.0271	0.667645	0.28832	2.31564	0.0205781	0.0585188	31.0271	0.772533	0.285916	2.70195	0.00689331	0.0232331
ENSDARG00000021827	katna1	FALSE	37.4215	0.299518	0.265473	1.12824	0.259217	0.368317	37.4215	0.187268	0.263264	0.711334	0.476878	0.571915	37.4215	0.268097	0.264429	1.01387	0.310644	0.41174	37.4215	0.174248	0.275597	0.632256	0.52722	0.643855	37.4215	0.367663	0.264996	1.38743	0.165311	0.268017	37.4215	0.504987	0.265556	1.90162	0.0572206	0.128588	37.4215	0.0876537	0.26925	0.325547	0.744767	0.826191
ENSDARG00000021975	ginm1	FALSE	231.923	0.0210667	0.156553	0.134566	0.892955	0.929635	231.923	0.00200974	0.155708	0.0129071	0.989702	0.993138	231.923	-0.0933772	0.156538	-0.596514	0.550832	0.644779	231.923	0.0981176	0.162895	0.602336	0.54695	0.661239	231.923	-0.0653782	0.156933	-0.4166	0.676971	0.767342	231.923	-0.124262	0.157854	-0.787194	0.431168	0.569298	231.923	0.105239	0.156574	0.672135	0.501498	0.625165
ENSDARG00000042057	trmt1l	FALSE	30.5202	-1.13066	0.258156	-4.37975	1.18816e-05	6.33499e-05	30.5202	-0.765576	0.247573	-3.09233	0.00198594	0.00582356	30.5202	-0.988723	0.253412	-3.90164	9.55434e-05	0.000415784	30.5202	-0.943599	0.263067	-3.58691	0.000334617	0.00173912	30.5202	-1.04024	0.256922	-4.04887	5.14653e-05	0.000395038	30.5202	-0.95647	0.258864	-3.69487	0.000219995	0.00168	30.5202	-0.917209	0.255853	-3.58491	0.000337196	0.00211294
ENSDARG00000027916	fntb	FALSE	64.2926	-0.580339	0.206152	-2.81511	0.00487609	0.0131272	64.2926	-0.325045	0.201233	-1.61526	0.106253	0.171722	64.2926	-0.312435	0.202587	-1.54223	0.123018	0.195925	64.2926	-0.227119	0.210297	-1.07999	0.280146	0.403528	64.2926	-0.533916	0.205938	-2.59261	0.00952517	0.027853	64.2926	-0.419456	0.20669	-2.02939	0.0424183	0.102045	64.2926	-0.736873	0.20887	-3.5279	0.000418865	0.00250245
ENSDARG00000018921	lratd1	FALSE	40.4156	-0.226125	0.263211	-0.859104	0.390283	0.506029	40.4156	-0.783401	0.265302	-2.95286	0.00314841	0.00872569	40.4156	-0.836404	0.267796	-3.12328	0.00178846	0.00548521	40.4156	-0.886788	0.279905	-3.16818	0.00153397	0.0063144	40.4156	-1.14358	0.273653	-4.17893	2.92883e-05	0.000245643	40.4156	-1.20252	0.277582	-4.33214	1.47668e-05	0.000194943	40.4156	-1.09861	0.273919	-4.01069	6.0542e-05	0.000542481
ENSDARG00000017928	xrcc3	FALSE	3.40323	0.0502697	0.784221	0.0641015	0.948889	0.967933	3.40323	0.99953	0.737194	1.35586	0.175144	0.257995	3.40323	1.1122	0.739178	1.50464	0.132417	0.207995	3.40323	0.359008	0.789585	0.45468	0.64934	0.746217	3.40323	-0.425895	0.815678	-0.522136	0.601576	0.705907	3.40323	-0.0953108	0.805693	-0.118297	0.905833	0.940859	3.40323	-0.0686115	0.796011	-0.0861941	0.931312	0.954185
ENSDARG00000055412	mylk4b	FALSE	21.6242	1.30107	0.350766	3.70922	0.000207899	0.000824445	21.6242	1.48442	0.34537	4.29806	1.72298e-05	8.4952e-05	21.6242	0.886207	0.354755	2.49808	0.0124868	0.0291562	21.6242	0.988832	0.364632	2.71187	0.00669058	0.0214183	21.6242	0.942611	0.356278	2.64572	0.00815184	0.0245713	21.6242	0.922877	0.359866	2.56451	0.0103323	0.0344942	21.6242	0.998146	0.356398	2.80065	0.0051	0.0182806
ENSDARG00000069401	si:dkeyp-114g9.1	FALSE	12.9753	1.13022	0.473398	2.38746	0.0169652	0.038571	12.9753	0.421143	0.479763	0.877815	0.380044	0.478336	12.9753	0.579066	0.480439	1.20529	0.228093	0.322275	12.9753	0.767377	0.494368	1.55224	0.120605	0.212624	12.9753	0.892301	0.477537	1.86855	0.0616857	0.12408	12.9753	0.809008	0.482574	1.67644	0.0936516	0.186456	12.9753	0.831748	0.479728	1.73379	0.0829549	0.163598
ENSDARG00000008593	nbas	FALSE	148.236	0.534511	0.152069	3.51492	0.000439884	0.0015972	148.236	0.428292	0.151138	2.83378	0.00460011	0.0121017	148.236	0.30125	0.152614	1.97394	0.0483886	0.091214	148.236	0.378214	0.158277	2.38957	0.016868	0.0450031	148.236	0.556063	0.152094	3.65605	0.000256132	0.00146631	148.236	0.341891	0.154292	2.21587	0.0267003	0.0716638	148.236	0.577024	0.152298	3.78878	0.000151387	0.00112373
ENSDARG00000019383	cdc42bpb	FALSE	621.366	-0.29234	0.105056	-2.78272	0.00539057	0.0143145	621.366	-0.356302	0.104632	-3.40528	0.000660961	0.00222916	621.366	-0.553197	0.105336	-5.25175	1.50661e-07	1.1654e-06	621.366	-0.389122	0.109798	-3.54398	0.000394135	0.00199746	621.366	-0.147532	0.104845	-1.40714	0.159386	0.260861	621.366	-0.229606	0.105356	-2.17933	0.0293068	0.0769548	621.366	-0.111249	0.104892	-1.0606	0.288871	0.419948
ENSDARG00000029544	id2b	FALSE	33.8532	-3.47586	0.336651	-10.3248	5.44063e-25	2.13998e-23	33.8532	-2.65198	0.293153	-9.04638	1.47784e-19	3.48908e-18	33.8532	-2.4761	0.293711	-8.43039	3.44512e-17	7.78136e-16	33.8532	-1.53292	0.286597	-5.3487	8.8588e-08	1.278e-06	33.8532	-1.14669	0.271385	-4.22533	2.3859e-05	0.000206832	33.8532	-1.02316	0.272221	-3.75856	0.000170893	0.00137189	33.8532	-0.277864	0.263285	-1.05538	0.291253	0.422464
ENSDARG00000096609	si:dkey-29f10.2	FALSE	0.271665	-1.30246	3.72447	-0.349703	0.726561	NA	0.271665	-0.674869	3.72447	-0.181199	0.856212	NA	0.271665	-0.47723	3.72447	-0.128134	0.898043	NA	0.271665	-1.58209	3.90626	-0.405015	0.685466	NA	0.271665	-0.799688	3.72447	-0.214712	0.829992	NA	0.271665	0.993701	3.69139	0.269194	0.787781	NA	0.271665	-1.21635	3.72447	-0.326584	0.743983	NA
ENSDARG00000037033	ptger2b	FALSE	9.30285	1.40321	0.443175	3.16628	0.00154404	0.00483527	9.30285	0.340936	0.459426	0.742092	0.458032	0.554305	9.30285	0.411591	0.463046	0.888876	0.37407	0.476495	9.30285	0.44235	0.476329	0.928666	0.353062	0.479585	9.30285	0.848678	0.455361	1.86375	0.0623574	0.125012	9.30285	0.600807	0.467966	1.28387	0.199188	0.325724	9.30285	0.921145	0.455126	2.02393	0.0429769	0.09864
ENSDARG00000091922	si:ch211-13n20.3	FALSE	1.11418	1.74522	1.2731	1.37084	0.170425	0.263503	1.11418	1.28901	1.28378	1.00407	0.315345	0.411878	1.11418	1.55501	1.27767	1.21706	0.22358	0.317357	1.11418	2.16303	1.26456	1.7105	0.0871731	0.164882	1.11418	0.639721	1.39468	0.458687	0.646459	0.743249	1.11418	2.68574	1.22263	2.19668	0.0280433	0.0743617	1.11418	2.6333	1.21882	2.16053	0.0307317	0.0758558
ENSDARG00000042055	niban1a	FALSE	5.15128	1.53137	0.736015	2.08063	0.0374682	0.0759916	5.15128	1.9271	0.713851	2.69958	0.00694269	0.0172503	5.15128	2.62191	0.703723	3.72577	0.000194719	0.000783417	5.15128	2.07786	0.729081	2.84997	0.00437238	0.0150573	5.15128	2.03543	0.720163	2.82635	0.00470814	0.0157329	5.15128	1.7745	0.734757	2.41508	0.0157317	0.0474424	5.15128	1.53797	0.739108	2.08084	0.0374482	0.0887356
ENSDARG00000042557	rnf144ab	FALSE	48.9083	-2.4793	0.241621	-10.2611	1.05473e-24	4.06588e-23	48.9083	-2.20261	0.230527	-9.55466	1.23991e-21	3.37207e-20	48.9083	-2.55446	0.24035	-10.6281	2.20584e-26	8.78929e-25	48.9083	-2.06705	0.241606	-8.55545	1.17411e-17	6.51434e-16	48.9083	-1.42675	0.224851	-6.3453	2.21987e-10	1.12178e-08	48.9083	-1.30044	0.22557	-5.76514	8.15895e-09	4.77338e-07	48.9083	-0.855584	0.219814	-3.89231	9.92935e-05	0.000804103
ENSDARG00000030038	grcc10	FALSE	28.9377	-0.712313	0.306121	-2.3269	0.0199706	0.0443451	28.9377	-0.0644283	0.294526	-0.218753	0.826843	0.872876	28.9377	-0.0654195	0.296305	-0.220785	0.82526	0.871358	28.9377	-0.121874	0.309214	-0.394142	0.693476	0.781831	28.9377	-0.9343	0.31044	-3.0096	0.00261594	0.00972695	28.9377	-0.936926	0.314245	-2.98151	0.00286827	0.0125924	28.9377	-1.10545	0.315197	-3.50716	0.000452915	0.00267127
ENSDARG00000053003	slc35f1	FALSE	3.03743	2.27482	1.0215	2.22693	0.0259516	0.0555263	3.03743	1.87629	1.02375	1.83276	0.0668381	0.117411	3.03743	2.3771	1.01545	2.34093	0.0192358	0.0421609	3.03743	1.92058	1.05351	1.82303	0.0682985	0.136597	3.03743	1.88074	1.03532	1.81658	0.069281	0.135683	3.03743	1.54364	1.05884	1.45785	0.144881	0.257217	3.03743	2.09084	1.03003	2.02987	0.0423695	0.0976094
ENSDARG00000055416	serpinb1	FALSE	47.0736	2.17778	0.351882	6.18894	6.05716e-10	6.69484e-09	47.0736	2.79024	0.348472	8.00707	1.17476e-15	2.09043e-14	47.0736	2.32967	0.350655	6.64378	3.05732e-11	3.98348e-10	47.0736	1.8615	0.366002	5.08605	3.65604e-07	4.54607e-06	47.0736	0.841017	0.363008	2.3168	0.0205148	0.0518185	47.0736	0.585332	0.369363	1.58471	0.113033	0.214564	47.0736	-0.203054	0.383014	-0.530149	0.596009	0.707283
ENSDARG00000089556	si:dkey-63j12.4	FALSE	0.162313	0	4.63209	0	1	NA	0.162313	1.15452	4.61401	0.250221	0.802416	NA	0.162313	0.484486	4.63209	0.104593	0.916698	NA	0.162313	0.978691	4.84955	0.201811	0.840065	NA	0.162313	0	4.63209	0	1	NA	0.162313	0	4.63209	0	1	NA	0.162313	0.226261	4.63209	0.0488465	0.961042	NA
ENSDARG00000092257	si:dkeyp-93h6.3	FALSE	0.102965	-1.35733	5.82655	-0.232955	0.815796	NA	0.102965	-2.17241	5.82655	-0.372847	0.709262	NA	0.102965	-1.97478	5.82655	-0.338927	0.734665	NA	0.102965	-2.11784	6.11129	-0.346546	0.728932	NA	0.102965	-1.81634	5.82655	-0.311735	0.755242	NA	0.102965	-1.62803	5.82655	-0.279416	0.779926	NA	0.102965	-1.75211	5.82655	-0.300711	0.763635	NA
ENSDARG00000095743	sox11b	FALSE	153.978	4.23859	0.441173	9.60753	7.431e-22	2.42875e-20	153.978	4.74206	0.440321	10.7695	4.79354e-27	1.83678e-25	153.978	5.26828	0.440084	11.9711	5.03691e-33	2.75217e-31	153.978	4.22387	0.457976	9.22291	2.89151e-20	2.03309e-18	153.978	3.14145	0.443517	7.08305	1.41018e-12	1.34765e-10	153.978	2.13686	0.44901	4.75904	1.94515e-06	3.8497e-05	153.978	1.2808	0.455372	2.81265	0.00491348	0.0177126
ENSDARG00000096489	si:dkey-227h16.2	FALSE	129.967	1.20936	0.185327	6.52558	6.77396e-11	8.54273e-10	129.967	1.58352	0.182384	8.68232	3.87765e-18	8.2605e-17	129.967	2.08361	0.181448	11.4833	1.60107e-30	7.82178e-29	129.967	1.94803	0.188386	10.3406	4.61605e-25	4.56034e-23	129.967	1.34153	0.184783	7.26002	3.87039e-13	4.44206e-11	129.967	0.758746	0.189767	3.9983	6.37986e-05	0.000630547	129.967	0.761272	0.188766	4.03289	5.50949e-05	0.000504028
ENSDARG00000095347	si:dkeyp-72h1.1	FALSE	13.9386	0.505248	0.387489	1.3039	0.192266	0.290288	13.9386	-0.113372	0.392655	-0.288733	0.772786	0.829387	13.9386	0.333828	0.388214	0.859906	0.389841	0.492713	13.9386	-0.00100197	0.409062	-0.00244944	0.998046	0.998984	13.9386	-0.408308	0.407849	-1.00113	0.316766	0.441261	13.9386	-0.0713942	0.403751	-0.176827	0.859644	0.909986	13.9386	-0.17717	0.403268	-0.439337	0.660417	0.759311
ENSDARG00000096638	si:dkeyp-93h6.4	FALSE	0.264192	0	3.14041	0	1	NA	0.264192	0.890273	3.12542	0.284849	0.77576	NA	0.264192	0.871846	3.13375	0.278211	0.78085	NA	0.264192	0.533787	3.29369	0.162064	0.871256	NA	0.264192	1.48205	3.11687	0.475493	0.634435	NA	0.264192	0.350357	3.14041	0.111564	0.911169	NA	0.264192	0.226277	3.14041	0.0720535	0.942559	NA
ENSDARG00000093426	si:dkey-69c1.1	FALSE	3.99745	4.5397	1.05659	4.29655	1.73477e-05	8.95494e-05	3.99745	4.21442	1.05669	3.98832	6.65424e-05	0.000289788	3.99745	3.87519	1.0701	3.62135	0.000293072	0.00112335	3.99745	4.58494	1.07212	4.27652	1.89834e-05	0.000147129	3.99745	4.28381	1.06309	4.02959	5.58751e-05	0.0004232	3.99745	4.50758	1.06217	4.24374	2.19827e-05	0.000270272	3.99745	4.23141	1.06612	3.96898	7.2182e-05	0.000627102
ENSDARG00000008639	kifap3a	FALSE	129.829	0.487552	0.138881	3.51057	0.000447153	0.00161965	129.829	0.682987	0.136163	5.01594	5.27756e-07	3.48069e-06	129.829	0.771943	0.136643	5.64933	1.61079e-08	1.46913e-07	129.829	0.31366	0.144248	2.17445	0.0296713	0.0706882	129.829	0.388039	0.139689	2.77787	0.00547166	0.0177291	129.829	0.345191	0.141358	2.44196	0.0146077	0.0448418	129.829	0.137786	0.142023	0.970161	0.331966	0.464829
ENSDARG00000058729	akirin2	FALSE	40.4517	0.812987	0.265073	3.06703	0.00216196	0.00648433	40.4517	1.21022	0.259929	4.65598	3.22447e-06	1.85125e-05	40.4517	0.871341	0.26352	3.30655	0.000944536	0.00314282	40.4517	0.67645	0.275028	2.45957	0.0139104	0.0386274	40.4517	0.0128192	0.274972	0.0466199	0.962816	0.976247	40.4517	0.122407	0.2762	0.443181	0.657635	0.75975	40.4517	-0.0210954	0.276513	-0.0762907	0.939188	0.960122
ENSDARG00000099351	igfbp1a	FALSE	96.763	-0.19196	0.221141	-0.868042	0.385371	0.500849	96.763	0.258008	0.218514	1.18074	0.237706	0.328375	96.763	-0.363346	0.221377	-1.6413	0.100735	0.166426	96.763	-1.12877	0.236023	-4.78245	1.73168e-06	1.80926e-05	96.763	-1.26068	0.228277	-5.52259	3.34029e-08	8.26935e-07	96.763	-1.1077	0.22859	-4.8458	1.26104e-06	2.71287e-05	96.763	-1.49843	0.231306	-6.47813	9.2864e-11	1.04579e-08
ENSDARG00000027813	nus1	FALSE	253.488	1.06673	0.114144	9.34544	9.15124e-21	2.80155e-19	253.488	0.951022	0.113637	8.36897	5.81254e-17	1.13446e-15	253.488	0.555386	0.115366	4.81414	1.47838e-06	9.50209e-06	253.488	0.223655	0.12124	1.84474	0.0650757	0.13167	253.488	0.383195	0.116641	3.28526	0.00101889	0.00452824	253.488	0.269779	0.118098	2.28436	0.0223502	0.0624115	253.488	0.0749508	0.118484	0.63258	0.527008	0.647471
ENSDARG00000032117	ddx1	FALSE	80.697	0.923415	0.178662	5.16849	2.35996e-07	1.76166e-06	80.697	0.68392	0.178144	3.83914	0.000123466	0.000504958	80.697	0.720695	0.179186	4.02204	5.76953e-05	0.000263891	80.697	0.849898	0.184593	4.60417	4.1412e-06	3.87693e-05	80.697	0.574792	0.181485	3.16715	0.00153939	0.00631743	80.697	0.603157	0.182904	3.29767	0.000974906	0.00533175	80.697	0.487358	0.182824	2.66571	0.00768251	0.0253306
ENSDARG00000037040	cgrrf1	FALSE	21.5712	0.280214	0.350477	0.799522	0.423988	0.539488	21.5712	0.375678	0.34485	1.08939	0.27598	0.37017	21.5712	0.493623	0.345765	1.42762	0.1534	0.2344	21.5712	0.404071	0.360067	1.12221	0.261773	0.383486	21.5712	0.156489	0.352904	0.443432	0.657453	0.751951	21.5712	0.234212	0.354837	0.660056	0.509218	0.638372	21.5712	0.216435	0.352955	0.613209	0.539738	0.659067
ENSDARG00000042562	allc	FALSE	35.0761	-1.05935	0.516215	-2.05214	0.0401556	0.0804841	35.0761	-1.21647	0.515073	-2.36174	0.0181892	0.0393427	35.0761	-1.35079	0.51768	-2.60931	0.00907263	0.0221817	35.0761	-0.917093	0.538474	-1.70313	0.0885433	0.166914	35.0761	-0.934879	0.515475	-1.81363	0.0697353	0.13635	35.0761	-0.980319	0.517348	-1.89489	0.0581064	0.130055	35.0761	-0.351611	0.51221	-0.686459	0.492424	0.616931
ENSDARG00000095125	ftr97	FALSE	2.04392	0.752959	1.00217	0.751326	0.452457	0.566241	2.04392	0.207079	1.01515	0.203989	0.838362	0.881544	2.04392	0.762652	0.99455	0.766831	0.443182	0.54488	2.04392	1.39074	0.996923	1.39503	0.163005	0.267307	2.04392	0.325876	1.03149	0.315927	0.752058	0.824555	2.04392	1.11956	0.993832	1.12651	0.259951	0.395876	2.04392	1.03622	0.991767	1.04482	0.296107	0.42754
ENSDARG00000023117	gopc	FALSE	112.827	1.18702	0.220151	5.39184	6.97413e-08	5.70598e-07	112.827	0.574365	0.221291	2.59552	0.00944491	0.0224891	112.827	0.254294	0.223829	1.13611	0.255911	0.353602	112.827	0.471653	0.231977	2.03319	0.0420332	0.0932062	112.827	0.886227	0.221404	4.00276	6.26082e-05	0.000466248	112.827	0.832478	0.222512	3.74127	0.000183093	0.00145137	112.827	0.972412	0.221307	4.39396	1.11306e-05	0.000140892
ENSDARG00000042033	ntmt2	FALSE	0.109748	0	5.83004	0	1	NA	0.109748	-0.19403	5.83004	-0.0332812	0.97345	NA	0.109748	0	5.83004	0	1	NA	0.109748	0	6.11461	0	1	NA	0.109748	1.27002	5.8244	0.218052	0.827388	NA	0.109748	0	5.83004	0	1	NA	0.109748	0.226273	5.83004	0.0388116	0.969041	NA
ENSDARG00000005002	brf1b	FALSE	77.9399	0.548309	0.196054	2.79673	0.00516234	0.0137856	77.9399	0.798097	0.191789	4.16134	3.16385e-05	0.000147907	77.9399	1.40097	0.189574	7.39008	1.4674e-13	2.40757e-12	77.9399	0.602722	0.201443	2.99202	0.00277136	0.0103162	77.9399	0.6729	0.195191	3.44739	0.000566021	0.0028088	77.9399	0.800499	0.195701	4.09042	4.30587e-05	0.000457418	77.9399	0.905751	0.193838	4.67274	2.97214e-06	4.81707e-05
ENSDARG00000032369	btbd6b	FALSE	137.121	0.801511	0.176659	4.53706	5.70435e-06	3.24374e-05	137.121	-0.0519601	0.1786	-0.290931	0.771104	0.828036	137.121	0.0315515	0.17908	0.176186	0.860148	0.898231	137.121	0.19555	0.186018	1.05124	0.293147	0.417985	137.121	-0.0362636	0.180146	-0.201301	0.840463	0.892517	137.121	-0.153443	0.181929	-0.843421	0.398993	0.540043	137.121	-0.45418	0.18314	-2.47996	0.0131399	0.0388399
ENSDARG00000009020	cnr1	FALSE	0.813786	-1.39901	1.92701	-0.725998	0.46784	0.580087	0.813786	-1.68815	1.91707	-0.880591	0.378539	0.476641	0.813786	-1.99465	1.93491	-1.03088	0.302599	0.403179	0.813786	-1.27748	1.99055	-0.641771	0.521022	NA	0.813786	0.141359	1.81607	0.0778375	0.937957	0.959436	0.813786	-0.0206578	1.83459	-0.0112602	0.991016	0.994956	0.813786	-0.614722	1.86728	-0.329208	0.741998	0.82434
ENSDARG00000055431	si:dkey-177p2.15p	FALSE	3.79042	4.94664	1.03128	4.79661	1.61372e-06	1.03204e-05	3.79042	4.36814	1.03586	4.21693	2.47645e-05	0.000118533	3.79042	4.05476	1.04745	3.87107	0.000108359	0.00046514	3.79042	3.38457	1.09006	3.10495	0.00190314	0.00757264	3.79042	4.00389	1.05339	3.80095	0.000144141	0.000912206	3.79042	4.7427	1.03909	4.56429	5.01198e-06	8.32566e-05	3.79042	3.35039	1.08168	3.09739	0.0019523	0.0085207
ENSDARG00000069026	adcy1a	FALSE	78.1929	0.0286131	0.207485	0.137904	0.890316	0.927581	78.1929	-0.126245	0.205873	-0.613218	0.539732	0.629604	78.1929	0.261308	0.204216	1.27956	0.200699	0.291432	78.1929	1.10318	0.206621	5.33913	9.33937e-08	1.34072e-06	78.1929	0.699869	0.202096	3.46306	0.000534075	0.00268178	78.1929	0.910178	0.20194	4.50717	6.56969e-06	0.000102842	78.1929	0.826575	0.201676	4.09852	4.158e-05	0.000402351
ENSDARG00000042031	gorab	FALSE	32.2371	0.89504	0.30663	2.91896	0.00351199	0.00988802	32.2371	0.852593	0.303991	2.80466	0.00503693	0.0130999	32.2371	0.738451	0.306969	2.40562	0.0161452	0.036282	32.2371	0.2022	0.325343	0.621499	0.534272	0.650043	32.2371	0.992628	0.305897	3.24498	0.00117459	0.00508115	32.2371	0.773989	0.310557	2.49226	0.0126934	0.0402799	32.2371	0.819549	0.308457	2.65693	0.00788556	0.0258509
ENSDARG00000042027	prrx1b	FALSE	12.2671	3.98914	0.864142	4.6163	3.90649e-06	2.30105e-05	12.2671	3.03998	0.869572	3.49596	0.000472368	0.00166677	12.2671	2.91447	0.87327	3.33742	0.000845598	0.00284759	12.2671	3.41464	0.890972	3.83249	0.000126853	0.000764316	12.2671	3.4585	0.868758	3.98097	6.86345e-05	0.000501168	12.2671	3.42516	0.871114	3.93193	8.42654e-05	0.000786183	12.2671	3.62939	0.867726	4.18265	2.88134e-05	0.000300238
ENSDARG00000006837	mycn	FALSE	225.718	0.718855	0.169335	4.24516	2.18437e-05	0.000109843	225.718	0.574937	0.16898	3.4024	0.000667976	0.0022507	225.718	1.03445	0.168478	6.13994	8.25523e-10	8.91171e-09	225.718	0.442367	0.177241	2.49586	0.0125653	0.0355362	225.718	-0.322426	0.172919	-1.8646	0.0622368	0.124854	225.718	-0.393276	0.174237	-2.25714	0.0239993	0.0659719	225.718	-0.671052	0.175136	-3.8316	0.000127315	0.000980573
ENSDARG00000024844	max	FALSE	408.672	-0.0543763	0.249673	-0.21779	0.827593	0.880575	408.672	0.162266	0.249249	0.65102	0.515033	0.607083	408.672	-0.306257	0.249814	-1.22594	0.220221	0.313584	408.672	-0.3072	0.261796	-1.17343	0.240623	0.359628	408.672	-0.892205	0.250824	-3.55709	0.000374987	0.00200643	408.672	-0.715039	0.250841	-2.85056	0.00436417	0.0174145	408.672	-0.825556	0.250819	-3.29145	0.000996732	0.00497578
ENSDARG00000015907	dcbld1	FALSE	47.4985	-0.749896	0.223419	-3.35646	0.000789481	0.00268001	47.4985	-1.08634	0.223569	-4.85908	1.17935e-06	7.31727e-06	47.4985	-0.259583	0.216402	-1.19954	0.230317	0.324863	47.4985	-0.314374	0.22572	-1.39276	0.163691	0.268131	47.4985	-0.42998	0.219718	-1.95697	0.0503513	0.10575	47.4985	-0.139051	0.218572	-0.636181	0.524659	0.651363	47.4985	-0.912077	0.22713	-4.01566	5.92799e-05	0.000532964
ENSDARG00000039684	sirt5	FALSE	33.7243	0.0669672	0.22019	0.304133	0.761026	0.829652	33.7243	0.165617	0.214409	0.772437	0.439856	0.536611	33.7243	-0.0848837	0.220461	-0.385028	0.700217	0.773768	33.7243	0.226051	0.2234	1.01187	0.311602	0.437401	33.7243	-0.062537	0.222658	-0.280865	0.778814	0.845887	33.7243	-0.0851303	0.226465	-0.37591	0.706984	0.797886	33.7243	-0.00282548	0.222719	-0.0126863	0.989878	0.994189
ENSDARG00000043497	scrn2	FALSE	232.717	-2.03104	0.161678	-12.5622	3.40557e-36	2.51013e-34	232.717	-1.80413	0.158547	-11.3792	5.30786e-30	2.40226e-28	232.717	-2.00003	0.160668	-12.4482	1.43092e-35	8.86909e-34	232.717	-1.11931	0.163728	-6.83637	8.1226e-12	2.35374e-10	232.717	-0.608972	0.155409	-3.9185	8.91002e-05	0.000618416	232.717	-0.527621	0.155707	-3.38855	0.000702631	0.00414919	232.717	-0.583911	0.155515	-3.7547	0.000173548	0.00125654
ENSDARG00000103323	si:dkey-65b13.12	FALSE	0.762016	1.76381	1.57386	1.12069	0.262419	0.37211	0.762016	0.815382	1.62924	0.500468	0.616746	0.698781	0.762016	0.977125	1.63263	0.598497	0.549508	0.643575	0.762016	1.39203	1.65333	0.841955	0.399813	NA	0.762016	2.32736	1.52989	1.52126	0.128194	0.219626	0.762016	1.36484	1.6353	0.834615	0.403935	0.54452	0.762016	3.23289	1.48562	2.17612	0.029546	0.0735339
ENSDARG00000095565	si:dkey-65b13.1	FALSE	0.0241929	0	5.83004	0	1	NA	0.0241929	0	5.83004	0	1	NA	0.0241929	0	5.83004	0	1	NA	0.0241929	0	6.11461	0	1	NA	0.0241929	0	5.83004	0	1	NA	0.0241929	0.350387	5.83004	0.0601002	0.952076	NA	0.0241929	0	5.83004	0	1	NA
ENSDARG00000096655	si:ch211-184m19.3	FALSE	2.13692	-0.466042	1.17066	-0.398101	0.690556	0.775256	2.13692	-0.380888	1.153	-0.330345	0.741139	0.803308	2.13692	-2.57104	1.34647	-1.90947	0.0562018	0.103218	2.13692	-1.07586	1.24926	-0.861203	0.389126	0.515697	2.13692	0.369201	1.13927	0.324067	0.745887	0.820113	2.13692	-0.44099	1.18064	-0.373518	0.708763	0.799262	2.13692	-0.256522	1.16487	-0.220215	0.825704	0.886856
ENSDARG00000041706	vgll2a	FALSE	0.543026	0.621071	2.25851	0.274992	0.783322	0.84727	0.543026	1.7725	2.18163	0.812466	0.416524	NA	0.543026	1.18689	2.23206	0.531745	0.594902	NA	0.543026	0	2.36874	0	1	NA	0.543026	0.162049	2.25851	0.0717507	0.9428	NA	0.543026	2.76806	2.1592	1.28199	0.199847	NA	0.543026	2.23695	2.17832	1.02691	0.304461	NA
ENSDARG00000032261	rngtt	FALSE	92.3951	0.283992	0.235678	1.205	0.228203	0.333197	92.3951	-0.132905	0.23623	-0.562606	0.573703	0.660369	92.3951	-0.0853644	0.237056	-0.360102	0.71877	0.788416	92.3951	0.00347802	0.246787	0.0140932	0.988756	0.993252	92.3951	0.374697	0.235364	1.59199	0.111388	0.197055	92.3951	0.461837	0.235866	1.95805	0.0502246	0.116546	92.3951	0.422741	0.235438	1.79555	0.072566	0.147492
ENSDARG00000008976	mdn1	FALSE	864.947	0.929179	0.139949	6.63941	3.14946e-11	4.14443e-10	864.947	0.569212	0.139985	4.06623	4.77793e-05	0.000215025	864.947	0.198019	0.140438	1.41001	0.158536	0.240622	864.947	0.0880673	0.147151	0.598481	0.549519	0.663424	864.947	0.132945	0.140656	0.945175	0.344569	0.46876	864.947	0.133648	0.140878	0.948676	0.342786	0.483595	864.947	0.0648841	0.14081	0.460791	0.644948	0.746795
ENSDARG00000041702	rfx6	FALSE	5.85801	4.45345	1.11956	3.97787	6.9536e-05	0.00030955	5.85801	4.28337	1.1175	3.83299	0.000126593	0.000516864	5.85801	4.04529	1.12432	3.59798	0.000320699	0.00121738	5.85801	3.8323	1.15315	3.32333	0.000889509	0.00398678	5.85801	4.40151	1.12079	3.92716	8.59535e-05	0.0006018	5.85801	4.44664	1.12315	3.95907	7.52435e-05	0.000720793	5.85801	4.95477	1.11414	4.44717	8.70094e-06	0.000114865
ENSDARG00000055426	rwdd2b	FALSE	7.96991	-0.132249	0.463165	-0.285532	0.775236	0.840913	7.96991	0.340047	0.437302	0.777602	0.436804	0.533656	7.96991	0.401673	0.440776	0.911286	0.362145	0.464782	7.96991	0.124827	0.463391	0.269378	0.787639	0.852523	7.96991	-0.0406767	0.460369	-0.0883566	0.929593	0.954286	7.96991	0.784656	0.439744	1.78435	0.074367	0.157009	7.96991	-0.012699	0.461775	-0.0275003	0.978061	0.986304
ENSDARG00000022730	aasdh	FALSE	8.21258	-0.634126	0.543011	-1.1678	0.242889	0.350085	8.21258	-0.093416	0.520527	-0.179464	0.857573	0.895815	8.21258	0.062001	0.521284	0.118939	0.905324	0.933018	8.21258	-0.458983	0.554953	-0.827065	0.4082	0.534153	8.21258	-0.53495	0.540535	-0.989668	0.322336	0.447007	8.21258	-0.670006	0.552089	-1.21358	0.224907	0.356024	8.21258	-0.146893	0.531027	-0.27662	0.782072	0.854657
ENSDARG00000042187	smek1	FALSE	352.4	0.141614	0.0898048	1.57691	0.114816	0.191314	352.4	0.145215	0.0887525	1.63618	0.101803	0.165904	352.4	0.417144	0.0885278	4.71201	2.4528e-06	1.51911e-05	352.4	0.10259	0.0930499	1.10253	0.270232	0.392775	352.4	-0.0855828	0.0908041	-0.942499	0.345937	0.470195	352.4	-0.00554438	0.091278	-0.0607417	0.951565	0.968441	352.4	0.0464019	0.090515	0.512643	0.608201	0.717429
ENSDARG00000040184	syncrip	FALSE	2008.1	-0.101881	0.109176	-0.93318	0.350727	0.466165	2008.1	0.0270925	0.108976	0.24861	0.803662	0.853955	2008.1	0.241329	0.108966	2.21471	0.0267801	0.0556941	2008.1	0.150683	0.114217	1.31927	0.18708	0.297113	2008.1	-0.43511	0.109396	-3.97741	6.96714e-05	0.000506427	2008.1	-0.45681	0.109549	-4.16992	3.04707e-05	0.000351057	2008.1	-0.614373	0.109576	-5.60681	2.06089e-08	8.79619e-07
ENSDARG00000043416	tnfaip2a	FALSE	73.9087	1.09023	0.241152	4.52091	6.15756e-06	3.47316e-05	73.9087	0.945207	0.240598	3.92857	8.54514e-05	0.000362142	73.9087	0.0549865	0.245678	0.223815	0.822901	0.869671	73.9087	-0.0645814	0.256962	-0.251327	0.801562	0.862608	73.9087	-0.554711	0.25217	-2.19975	0.0278249	0.0659848	73.9087	-0.355891	0.252042	-1.41203	0.157941	0.273897	73.9087	-0.692942	0.2545	-2.72276	0.006474	0.0221782
ENSDARG00000032866	erh	FALSE	352.249	-0.431324	0.218718	-1.97206	0.0486031	0.0942948	352.249	-0.218785	0.218042	-1.00341	0.315665	0.412141	352.249	-0.129934	0.218157	-0.595601	0.551442	0.645114	352.249	-0.375777	0.228869	-1.64189	0.100613	0.184332	352.249	-0.820184	0.219468	-3.73714	0.000186124	0.00112344	352.249	-0.800954	0.219834	-3.64344	0.000269013	0.00196613	352.249	-0.89732	0.219772	-4.08295	4.44674e-05	0.000424111
ENSDARG00000014039	tdrd15	FALSE	10.0827	-0.778694	0.595644	-1.30731	0.191106	0.288813	10.0827	-1.11818	0.596117	-1.87577	0.0606871	0.108223	10.0827	-0.801355	0.59376	-1.34963	0.177136	0.263142	10.0827	-2.27927	0.666938	-3.41752	0.000631955	0.00297958	10.0827	-0.404652	0.589565	-0.686357	0.492488	0.610411	10.0827	-0.616795	0.596677	-1.03372	0.301268	0.440964	10.0827	-1.50989	0.616887	-2.44759	0.0143814	0.0417737
ENSDARG00000011602	cracd	FALSE	515.585	-0.776853	0.150297	-5.16879	2.35611e-07	1.75955e-06	515.585	-0.046391	0.148544	-0.312306	0.754808	0.814833	515.585	-0.0369295	0.148768	-0.248236	0.803952	0.855449	515.585	-0.038887	0.155731	-0.249706	0.802814	0.863361	515.585	-0.130605	0.149108	-0.875912	0.381078	0.504856	515.585	-0.141885	0.149436	-0.949471	0.342381	0.483238	515.585	-0.205217	0.149332	-1.37423	0.169369	0.281581
ENSDARG00000054723	pde4dip	FALSE	559.56	-0.300149	0.0825714	-3.63503	0.00027795	0.00106526	559.56	-0.491971	0.0822466	-5.98166	2.20872e-09	2.07848e-08	559.56	-0.471402	0.0827062	-5.69972	1.20007e-08	1.11834e-07	559.56	-0.245041	0.0856387	-2.86134	0.00421857	0.0146321	559.56	-0.0885271	0.0820943	-1.07836	0.280874	0.40348	559.56	-0.121849	0.0826694	-1.47393	0.1405	0.251413	559.56	0.000806266	0.0820308	0.00982882	0.992158	0.99552
ENSDARG00000039682	si:ch211-121a2.2	FALSE	6.69656	3.4356	0.922123	3.72575	0.000194735	0.000776161	6.69656	3.667	0.916839	3.99961	6.34478e-05	0.00027747	6.69656	3.21275	0.923364	3.47939	0.000502556	0.00180272	6.69656	1.81521	0.976229	1.85941	0.0629687	0.128496	6.69656	2.7499	0.93281	2.94798	0.0031986	0.0114737	6.69656	1.60947	0.972878	1.65434	0.0980588	0.192766	6.69656	2.2899	0.944602	2.42419	0.0153426	0.0439115
ENSDARG00000006094	igf2r	FALSE	328.535	0.669669	0.176233	3.7999	0.000144756	0.0005962	328.535	0.343229	0.176268	1.9472	0.0515104	0.0944417	328.535	0.188705	0.176951	1.06643	0.28623	0.386218	328.535	0.229833	0.184921	1.24287	0.213915	0.328997	328.535	0.684012	0.176258	3.88073	0.000104142	0.000704202	328.535	0.57117	0.17684	3.22986	0.00123849	0.00647366	328.535	0.540394	0.176647	3.05917	0.00221953	0.00943804
ENSDARG00000042186	paplnb	FALSE	9.29052	-1.29093	0.521003	-2.47778	0.0132203	0.0311065	9.29052	-2.10505	0.54241	-3.88092	0.000104064	0.000432614	9.29052	-0.797269	0.501282	-1.59046	0.111731	0.181247	9.29052	-1.20864	0.534757	-2.26017	0.0238109	0.0592024	9.29052	-0.391174	0.49523	-0.789882	0.429597	0.552088	9.29052	-0.273383	0.496788	-0.550301	0.582113	0.699127	9.29052	-0.202563	0.492574	-0.411234	0.680901	0.775645
ENSDARG00000003681	eif5	FALSE	1091.15	0.499532	0.106463	4.69205	2.70478e-06	1.64885e-05	1091.15	0.336462	0.106369	3.16317	0.00156063	0.00472007	1091.15	-0.212413	0.106979	-1.98555	0.0470834	0.089301	1091.15	-0.105641	0.111872	-0.944303	0.345015	0.471691	1091.15	-0.403147	0.107376	-3.75452	0.000173671	0.00106136	1091.15	-0.342044	0.10755	-3.18033	0.00147106	0.00742399	1091.15	-0.47288	0.10756	-4.39642	1.10052e-05	0.000139821
ENSDARG00000097729	si:dkeyp-117h8.11	FALSE	0.391875	-2.48036	2.94273	-0.842879	0.399296	NA	0.391875	0.236901	2.86342	0.0827334	0.934064	NA	0.391875	-2.13603	2.94273	-0.725867	0.46792	NA	0.391875	-0.546633	3.03463	-0.180132	0.857049	NA	0.391875	-2.45849	2.94273	-0.835445	0.403467	NA	0.391875	-1.78928	2.94273	-0.608034	0.543165	NA	0.391875	-2.39426	2.94273	-0.813618	0.415864	NA
ENSDARG00000002991	cep135	FALSE	95.1112	0.342251	0.187725	1.82315	0.0682814	0.125059	95.1112	0.0945985	0.18731	0.505037	0.613533	0.695929	95.1112	0.202651	0.187827	1.07892	0.280622	0.379934	95.1112	0.185579	0.195509	0.949211	0.342513	0.468791	95.1112	0.569774	0.186558	3.05414	0.00225705	0.00862785	95.1112	0.248145	0.18984	1.30713	0.19117	0.316116	95.1112	0.258318	0.188865	1.36774	0.171394	0.283984
ENSDARG00000070396	serpinb1l2	FALSE	9.72158	0.131327	0.433971	0.302617	0.762182	0.830654	9.72158	0.083445	0.427067	0.195391	0.845087	0.886556	9.72158	0.399234	0.424455	0.940579	0.346921	0.448772	9.72158	-0.0125904	0.449619	-0.0280024	0.97766	0.986423	9.72158	-0.032858	0.439361	-0.0747859	0.940385	0.960732	9.72158	-0.316038	0.455954	-0.693137	0.488224	0.620715	9.72158	0.276889	0.432412	0.640336	0.521954	0.643053
ENSDARG00000016532	suco	FALSE	368.034	-0.325821	0.0941016	-3.46244	0.000535304	0.00190436	368.034	-0.66876	0.0941899	-7.10013	1.24642e-12	1.69105e-11	368.034	-0.368267	0.0938369	-3.92454	8.68959e-05	0.000381893	368.034	-0.294517	0.0975935	-3.0178	0.0025462	0.00962027	368.034	-0.369159	0.0943426	-3.91296	9.11721e-05	0.000630425	368.034	-0.275703	0.0946825	-2.91186	0.00359278	0.0149852	368.034	-0.547642	0.0952642	-5.74866	8.9952e-09	4.44882e-07
ENSDARG00000034707	ftr85	FALSE	1.20212	1.85027	1.56524	1.1821	0.237167	0.343512	1.20212	3.31457	1.46877	2.2567	0.0240267	0.0495467	1.20212	2.74631	1.49685	1.83472	0.0665468	0.118514	1.20212	0.533796	1.73291	0.308034	0.758056	0.830952	1.20212	0.162053	1.65227	0.098079	0.92187	0.949702	1.20212	3.74363	1.47166	2.54381	0.010965	0.0360692	1.20212	2.45224	1.52522	1.6078	0.10788	0.200164
ENSDARG00000095266	NA	FALSE	0.376302	1.5426	2.61499	0.589906	0.555254	NA	0.376302	1.45753	2.60068	0.56044	0.575179	NA	0.376302	0.906474	2.63987	0.343379	0.731313	NA	0.376302	1.66353	2.71175	0.613452	0.539578	NA	0.376302	0.162044	2.64919	0.0611673	0.951226	NA	0.376302	0.831253	2.64919	0.313776	0.753691	NA	0.376302	0.226276	2.64919	0.0854133	0.931933	NA
ENSDARG00000042571	rnaseh1	FALSE	62.2612	0.204485	0.191256	1.06917	0.284994	0.39691	62.2612	0.193056	0.188682	1.02318	0.30622	0.402417	62.2612	-0.0153992	0.192123	-0.0801528	0.936116	0.955747	62.2612	0.0633117	0.198589	0.318808	0.749872	0.824709	62.2612	-0.0774847	0.194371	-0.398644	0.690156	0.777184	62.2612	0.150913	0.193917	0.778235	0.436431	0.574254	62.2612	0.220927	0.191929	1.15109	0.249697	0.376342
ENSDARG00000101924	si:dkey-65b13.13	FALSE	142.255	-3.54327	0.241651	-14.6627	1.11686e-48	1.44697e-46	142.255	-4.22351	0.249505	-16.9276	2.81812e-64	4.79421e-62	142.255	-3.68673	0.24187	-15.2426	1.84411e-52	2.08654e-50	142.255	-1.64764	0.228525	-7.20992	5.59834e-13	1.93618e-11	142.255	-0.29879	0.213813	-1.39744	0.162282	0.264483	142.255	-0.131269	0.213861	-0.613807	0.539343	0.663644	142.255	-0.378699	0.214187	-1.76808	0.0770477	0.154334
ENSDARG00000055436	ftr78	FALSE	96.8621	-1.43828	0.243714	-5.9015	3.60202e-09	3.56711e-08	96.8621	-1.95751	0.245018	-7.98925	1.35758e-15	2.39972e-14	96.8621	-2.0965	0.247512	-8.47028	2.44803e-17	5.60314e-16	96.8621	-1.44021	0.254313	-5.66316	1.48614e-08	2.51601e-07	96.8621	-1.28057	0.24298	-5.27027	1.36224e-07	2.75283e-06	96.8621	-1.62569	0.246428	-6.59701	4.19527e-11	5.81687e-09	96.8621	-1.03646	0.242059	-4.28186	1.85337e-05	0.000211809
ENSDARG00000093972	ftr79	FALSE	36.7843	1.47453	0.406705	3.62556	0.000288337	0.0011007	36.7843	1.20094	0.406461	2.95462	0.0031305	0.00867948	36.7843	1.44323	0.406134	3.55358	0.000380031	0.00141221	36.7843	1.12822	0.424715	2.65642	0.00789745	0.0244559	36.7843	1.32427	0.407984	3.24589	0.00117084	0.00506673	36.7843	1.34607	0.409312	3.28863	0.00100677	0.00546862	36.7843	1.54236	0.406863	3.79086	0.000150125	0.00111591
ENSDARG00000042182	drc1	FALSE	4.00208	2.93124	1.07095	2.73704	0.00619952	0.0161554	4.00208	4.61788	1.02081	4.52373	6.07599e-06	3.29367e-05	4.00208	5.25698	1.01626	5.17289	2.30505e-07	1.72947e-06	4.00208	3.76871	1.05632	3.56779	0.000360004	0.00185093	4.00208	3.04531	1.06695	2.85422	0.00431421	0.0146975	4.00208	2.04941	1.14199	1.79459	0.0727195	0.154543	4.00208	2.23601	1.11659	2.00253	0.0452279	0.102473
ENSDARG00000028541	si:ch211-121a2.4	FALSE	4.46459	1.13434	0.690546	1.64267	0.100452	0.171553	4.46459	0.663385	0.694759	0.954842	0.339657	0.437255	4.46459	0.201364	0.718974	0.280071	0.779423	0.836099	4.46459	0.667267	0.723765	0.921938	0.356561	0.483468	4.46459	0.49805	0.712908	0.698619	0.48479	0.603742	4.46459	-1.60808	0.916082	-1.75538	0.0791936	0.164298	4.46459	1.64561	0.680522	2.41816	0.0155993	0.0444711
ENSDARG00000043904	pnrc1	FALSE	6.52654	0.857722	0.536916	1.5975	0.110155	0.184908	6.52654	0.104907	0.548037	0.191423	0.848195	0.88865	6.52654	0.414211	0.544797	0.760302	0.447074	0.548737	6.52654	-0.325806	0.590894	-0.551378	0.581374	0.6893	6.52654	-0.0223138	0.564597	-0.0395216	0.968475	0.979954	6.52654	0.575134	0.550092	1.04552	0.295781	0.435244	6.52654	0.288206	0.555404	0.518913	0.603821	0.713709
ENSDARG00000023111	plg	FALSE	7.24005	2.65416	0.903673	2.93708	0.00331321	0.00939717	7.24005	2.11866	0.906707	2.33665	0.0194574	0.0416459	7.24005	2.00049	0.911718	2.1942	0.0282209	0.058271	7.24005	1.49376	0.953117	1.56723	0.11706	0.207964	7.24005	2.43333	0.907067	2.68264	0.00730446	0.0224429	7.24005	2.89397	0.903361	3.20356	0.00135739	0.0069721	7.24005	1.75023	0.92141	1.89951	0.057497	0.123561
ENSDARG00000022718	casp8ap2	FALSE	198.498	0.973725	0.145861	6.67569	2.46074e-11	3.28981e-10	198.498	0.858895	0.145221	5.91442	3.33046e-09	3.06083e-08	198.498	0.828296	0.145947	5.67531	1.38441e-08	1.27625e-07	198.498	0.624087	0.152543	4.09121	4.29135e-05	0.000301373	198.498	0.765589	0.146744	5.21716	1.81683e-07	3.51172e-06	198.498	0.816723	0.147319	5.5439	2.95816e-08	1.32879e-06	198.498	0.803259	0.146848	5.47002	4.49996e-08	1.68132e-06
ENSDARG00000030530	slc22a2	FALSE	7.24904	0.901684	0.670495	1.3448	0.178689	0.273651	7.24904	1.2551	0.658689	1.90545	0.0567216	0.102438	7.24904	1.2927	0.660974	1.95575	0.050495	0.0944644	7.24904	0.888984	0.692862	1.28306	0.199471	0.311902	7.24904	0.136532	0.693133	0.196978	0.843845	0.89492	7.24904	0.50932	0.686743	0.741645	0.458302	0.594008	7.24904	0.571916	0.681039	0.83977	0.401037	0.534189
ENSDARG00000087933	zgc:174972	FALSE	8.65262	2.09524	0.616071	3.40098	0.000671448	0.00232775	8.65262	1.03248	0.63099	1.63629	0.10178	0.16588	8.65262	1.75874	0.619625	2.8384	0.00453403	0.0122751	8.65262	1.64074	0.639921	2.56397	0.0103484	0.0304431	8.65262	1.63277	0.625093	2.61204	0.00900046	0.0266306	8.65262	1.64584	0.62907	2.6163	0.00888873	0.0306915	8.65262	2.09729	0.617476	3.39655	0.000682414	0.00369588
ENSDARG00000008209	myt1la	FALSE	358.67	-0.859522	0.122072	-7.04113	1.90687e-12	2.91529e-11	358.67	-0.194756	0.118739	-1.6402	0.100964	0.164918	358.67	-0.105957	0.118997	-0.890419	0.373241	0.475626	358.67	-0.0616552	0.124128	-0.496708	0.619395	0.721159	358.67	0.0700491	0.118923	0.58903	0.555841	0.666548	358.67	0.11692	0.119296	0.980081	0.327046	0.467735	358.67	0.133122	0.118923	1.1194	0.262971	0.391454
ENSDARG00000034930	gja10b	FALSE	82.6989	-0.939853	0.242821	-3.87056	0.000108586	0.00045954	82.6989	-2.44011	0.257906	-9.46121	3.04407e-21	8.06829e-20	82.6989	-1.79251	0.250785	-7.1476	8.83077e-13	1.34151e-11	82.6989	-1.15896	0.254464	-4.55453	5.25031e-06	4.77586e-05	82.6989	0.412473	0.235243	1.75339	0.0795355	0.151214	82.6989	0.158101	0.237067	0.666904	0.504833	0.634842	82.6989	0.184742	0.236385	0.78153	0.434491	0.565192
ENSDARG00000013236	dhcr24	FALSE	2.87434	0.229625	1.04815	0.219077	0.82659	0.879834	2.87434	0.089558	1.03871	0.0862201	0.931291	0.950389	2.87434	0.0465729	1.05112	0.0443077	0.964659	0.976217	2.87434	1.02801	1.04672	0.982126	0.326038	0.451867	2.87434	1.53779	1.00055	1.53695	0.124307	0.214375	2.87434	0.0556777	1.07201	0.0519375	0.958578	0.973102	2.87434	1.58048	1.00103	1.57885	0.114371	0.209725
ENSDARG00000008765	tmed5	FALSE	36.8746	0.459423	0.253373	1.81323	0.0697967	0.127352	36.8746	0.461202	0.250902	1.83818	0.0660361	0.116206	36.8746	-0.358623	0.260904	-1.37454	0.169275	0.253806	36.8746	-0.176422	0.268807	-0.656313	0.511623	0.63005	36.8746	-0.807959	0.27079	-2.98371	0.00284774	0.0104145	36.8746	-0.398639	0.266708	-1.49466	0.135003	0.243948	36.8746	-0.417084	0.264951	-1.57419	0.115443	0.211326
ENSDARG00000030588	slc10a1	FALSE	3.46354	0.517023	0.796129	0.649421	0.516066	0.624465	3.46354	0.624285	0.782935	0.797365	0.425239	0.522552	3.46354	0.270185	0.800505	0.337518	0.735727	0.801848	3.46354	0.488063	0.821494	0.594117	0.552434	0.666084	3.46354	0.255366	0.807283	0.316328	0.751754	0.82441	3.46354	0.160659	0.820417	0.195826	0.844746	0.900215	3.46354	-0.435848	0.848306	-0.513786	0.607401	0.716803
ENSDARG00000070625	enpp5	FALSE	78.7156	-0.670007	0.208109	-3.2195	0.00128415	0.00411263	78.7156	-0.192759	0.200946	-0.959257	0.33743	0.434923	78.7156	-0.118609	0.201796	-0.587767	0.556689	0.64989	78.7156	-0.308189	0.211637	-1.45621	0.145333	0.244861	78.7156	0.246862	0.200303	1.23244	0.217784	0.331871	78.7156	0.228625	0.201722	1.13337	0.25706	0.392541	78.7156	0.49998	0.199148	2.51059	0.012053	0.0363591
ENSDARG00000009113	pigc	FALSE	23.3751	-0.208938	0.273048	-0.765205	0.44415	0.558498	23.3751	-0.134433	0.266642	-0.50417	0.614142	0.696476	23.3751	-0.415006	0.274408	-1.51237	0.13044	0.205575	23.3751	-0.564882	0.287737	-1.96319	0.0496239	0.106547	23.3751	-0.129379	0.272055	-0.475562	0.634386	0.732927	23.3751	-0.505885	0.283853	-1.7822	0.0747159	0.157543	23.3751	-0.141369	0.273398	-0.517082	0.605099	0.714824
ENSDARG00000004074	bach2b	FALSE	143.075	0.818011	0.210543	3.88524	0.000102227	0.000435413	143.075	1.11789	0.208312	5.36644	8.03055e-08	6.11909e-07	143.075	1.55769	0.207636	7.50202	6.28439e-14	1.07291e-12	143.075	1.53531	0.216327	7.09714	1.27365e-12	4.15917e-11	143.075	1.02304	0.209797	4.87634	1.08071e-06	1.56257e-05	143.075	0.840918	0.211455	3.97683	6.98406e-05	0.000676602	143.075	0.632077	0.211898	2.98293	0.00285507	0.0115139
ENSDARG00000023952	fam167ab	FALSE	53.338	0.082584	0.221945	0.372092	0.709824	0.790736	53.338	-0.250334	0.222067	-1.12729	0.259619	0.352413	53.338	-0.409792	0.225757	-1.81519	0.069495	0.122635	53.338	-0.3033	0.233486	-1.29901	0.193941	0.305362	53.338	0.129567	0.221751	0.584293	0.559023	0.669208	53.338	0.213706	0.222723	0.959517	0.337298	0.478234	53.338	0.11349	0.222491	0.510088	0.60999	0.718975
ENSDARG00000096810	si:ch211-63o20.10	FALSE	3.5609	4.39303	1.07202	4.09789	4.16931e-05	0.000196533	3.5609	4.27119	1.06778	4.00006	6.33277e-05	0.000276995	3.5609	3.66234	1.08893	3.36324	0.000770328	0.0026247	3.5609	4.29705	1.09159	3.9365	8.26798e-05	0.000529953	3.5609	4.24053	1.07635	3.93973	8.15717e-05	0.000575337	3.5609	4.28195	1.08029	3.9637	7.37982e-05	0.000709783	3.5609	3.88576	1.08875	3.56902	0.000358317	0.00221234
ENSDARG00000094224	si:dkey-219e20.2	FALSE	0.206982	1.13622	2.95697	0.384251	0.700792	NA	0.206982	-0.19402	2.96334	-0.0654733	0.947797	NA	0.206982	0.00361945	2.96334	0.00122141	0.999025	NA	0.206982	-0.0432765	3.10798	-0.0139243	0.98889	NA	0.206982	0	2.96334	0	1	NA	0.206982	0.350369	2.96334	0.118234	0.905882	NA	0.206982	1.18206	2.9568	0.399775	0.689322	NA
ENSDARG00000037042	ddhd1b	FALSE	90.2297	0.0567059	0.194424	0.291661	0.770546	0.837053	90.2297	0.133565	0.192212	0.694886	0.487127	0.581618	90.2297	-0.0991817	0.194637	-0.509572	0.610352	0.696968	90.2297	-0.116444	0.202855	-0.574026	0.56595	0.677134	90.2297	0.0491002	0.194647	0.252252	0.800846	0.862896	90.2297	-0.294254	0.198805	-1.48011	0.138843	0.24921	90.2297	0.10006	0.194726	0.513848	0.607358	0.716787
ENSDARG00000027734	srsf5b	FALSE	261.218	-1.67299	0.186476	-8.97164	2.92121e-19	8.14891e-18	261.218	-1.77063	0.185664	-9.53678	1.47342e-21	3.99807e-20	261.218	-1.42866	0.185157	-7.71595	1.20083e-14	2.21232e-13	261.218	-0.660424	0.191866	-3.44211	0.000577198	0.00276258	261.218	-0.970268	0.184252	-5.26597	1.39449e-07	2.80854e-06	261.218	-0.893057	0.184548	-4.83916	1.30389e-06	2.7752e-05	261.218	-0.791947	0.183964	-4.3049	1.67063e-05	0.000195238
ENSDARG00000087453	si:ch73-57f22.2	FALSE	5.79477	1.48122	0.714408	2.07335	0.0381399	0.0770772	5.79477	1.78741	0.701321	2.54864	0.0108144	0.0253079	5.79477	2.14572	0.698683	3.07109	0.0021328	0.00639492	5.79477	0.858105	0.751658	1.14162	0.253614	0.374194	5.79477	0.878079	0.734238	1.19591	0.231733	0.348201	5.79477	1.08056	0.733661	1.47283	0.140797	0.251764	5.79477	1.36141	0.720107	1.89057	0.0586824	0.125467
ENSDARG00000008568	slc25a24	FALSE	448.497	-2.91592	0.195007	-14.9529	1.49222e-50	2.10705e-48	448.497	-3.86923	0.198967	-19.4466	3.11671e-84	9.34508e-82	448.497	-3.9212	0.200978	-19.5106	8.92936e-85	2.37987e-82	448.497	-2.64332	0.202447	-13.0568	5.81047e-39	1.17281e-36	448.497	-0.214533	0.18882	-1.13618	0.255882	0.375678	448.497	-0.149258	0.188923	-0.790048	0.4295	0.567751	448.497	-0.599897	0.189247	-3.16992	0.00152483	0.00700289
ENSDARG00000013705	ccm2	FALSE	35.3249	1.07556	0.284332	3.78276	0.000155098	0.000635031	35.3249	0.665617	0.285264	2.33334	0.0196305	0.0419677	35.3249	0.502038	0.289539	1.73392	0.0829319	0.142255	35.3249	0.725536	0.2967	2.44535	0.0144712	0.0398107	35.3249	1.17459	0.283615	4.1415	3.45047e-05	0.000281902	35.3249	1.19964	0.285253	4.20552	2.60487e-05	0.000310244	35.3249	1.02007	0.285855	3.5685	0.000359031	0.00221618
ENSDARG00000096595	si:dkey-219e20.3	FALSE	1.10259	2.28862	1.48695	1.53914	0.123771	0.203298	1.10259	2.57014	1.4516	1.77056	0.0766342	0.131386	1.10259	1.65383	1.52889	1.08172	0.279376	0.378653	1.10259	1.53332	1.59235	0.962929	0.335583	0.461572	1.10259	2.99024	1.44811	2.06493	0.0389301	0.0862966	1.10259	2.23288	1.50763	1.48106	0.138591	0.248962	1.10259	3.10199	1.44591	2.14535	0.0319247	0.0780609
ENSDARG00000027940	kcnf1a	FALSE	4.45303	0.50715	0.787719	0.643821	0.519691	0.627826	4.45303	0.45158	0.77933	0.579447	0.562288	0.650398	4.45303	0.474348	0.784576	0.604591	0.545451	0.63976	4.45303	0.648899	0.807608	0.803482	0.421696	0.547007	4.45303	0.814678	0.778818	1.04604	0.295541	0.418856	4.45303	0.886037	0.782271	1.13265	0.257363	0.392807	4.45303	0.294818	0.799167	0.368906	0.712198	0.801251
ENSDARG00000095606	si:dkeyp-51f12.2	FALSE	0.276793	0	3.74368	0	1	NA	0.276793	-0.19404	3.74368	-0.0518314	0.958663	NA	0.276793	0	3.74368	0	1	NA	0.276793	2.18421	3.86125	0.565674	0.571615	NA	0.276793	1.26593	3.73492	0.338944	0.734652	NA	0.276793	1.34826	3.73692	0.360796	0.718252	NA	0.276793	0	3.74368	0	1	NA
ENSDARG00000100381	rock2bl	FALSE	0.444567	0.878509	2.59878	0.338046	0.735328	0.810389	0.444567	0.526489	2.59607	0.202803	0.839289	NA	0.444567	0.0036178	2.61998	0.00138085	0.998898	NA	0.444567	1.68436	2.6547	0.634482	0.525767	NA	0.444567	1.09249	2.58515	0.422603	0.672585	NA	0.444567	-0.611426	2.61998	-0.23337	0.815474	NA	0.444567	0.689006	2.61326	0.263658	0.792043	NA
ENSDARG00000062335	nudt14	FALSE	9.76027	2.18123	0.526869	4.13999	3.47317e-05	0.000167039	9.76027	1.85374	0.526937	3.51796	0.000434885	0.0015507	9.76027	1.93942	0.528767	3.66782	0.000244629	0.000957404	9.76027	1.62316	0.547679	2.9637	0.00303968	0.0111396	9.76027	1.65069	0.537699	3.06991	0.00214122	0.00825746	9.76027	1.91675	0.535919	3.57657	0.000348137	0.00239895	9.76027	1.44801	0.544431	2.65967	0.00782162	0.0256869
ENSDARG00000077489	lrfn2b	FALSE	2.4625	0.555927	0.868181	0.640336	0.521954	0.629894	2.4625	0.860153	0.839685	1.02438	0.305658	0.401897	2.4625	-0.0914172	0.901064	-0.101455	0.91919	0.9437	2.4625	0.230313	0.90693	0.253948	0.799536	0.861469	2.4625	0.769363	0.858352	0.896327	0.370078	0.4942	2.4625	1.05609	0.853674	1.23711	0.216045	0.34597	2.4625	0.621552	0.869319	0.714988	0.474616	0.601044
ENSDARG00000043902	gabrr1	FALSE	3.14684	0.184722	0.708554	0.260703	0.794321	0.855119	3.14684	-0.884112	0.74902	-1.18036	0.237857	0.328543	3.14684	0.630742	0.687575	0.917342	0.358963	0.461612	3.14684	-0.785706	0.783569	-1.00273	0.315992	0.44171	3.14684	0.0916351	0.713831	0.128371	0.897856	0.933423	3.14684	-0.0119519	0.728771	-0.0164001	0.986915	0.991877	3.14684	-1.07192	0.799053	-1.34149	0.179761	0.294238
ENSDARG00000096433	si:dkey-65b13.11	FALSE	3.45364	-0.982332	0.828261	-1.18602	0.235616	0.341695	3.45364	-0.191116	0.76235	-0.250694	0.802051	0.852632	3.45364	0.190679	0.75521	0.252485	0.800666	0.852672	3.45364	-0.20728	0.800219	-0.259029	0.795613	0.858732	3.45364	-0.306908	0.784405	-0.391262	0.695604	0.78141	3.45364	0.0707215	0.774604	0.0913002	0.927254	0.954435	3.45364	0.832617	0.741705	1.12257	0.261619	0.389925
ENSDARG00000115066	si:dkey-65b13.8	FALSE	0.0301803	0	5.83004	0	1	NA	0.0301803	0	5.83004	0	1	NA	0.0301803	0	5.83004	0	1	NA	0.0301803	0	6.11461	0	1	NA	0.0301803	0	5.83004	0	1	NA	0.0301803	0.350387	5.83004	0.0601002	0.952076	NA	0.0301803	0	5.83004	0	1	NA
ENSDARG00000105249	si:dkey-65b13.9	FALSE	0.622477	-2.31419	1.6996	-1.36161	0.17332	0.26699	0.622477	-1.55384	1.66998	-0.93045	0.352138	NA	0.622477	-1.36251	1.67117	-0.815303	0.414899	NA	0.622477	-1.92058	1.79231	-1.07156	0.283916	NA	0.622477	-0.203554	1.58573	-0.128366	0.897859	NA	0.622477	-1.62311	1.6996	-0.954997	0.339579	NA	0.622477	-1.25994	1.68691	-0.746891	0.455129	NA
ENSDARG00000043858	cdk19	FALSE	28.6297	0.102818	0.324207	0.317137	0.75114	0.822012	28.6297	0.806692	0.310186	2.60068	0.00930404	0.0221805	28.6297	0.78536	0.312403	2.51393	0.0119394	0.0280747	28.6297	0.908865	0.322248	2.82039	0.00479649	0.0162361	28.6297	0.549548	0.317287	1.73202	0.08327	0.156806	28.6297	0.299143	0.324494	0.921877	0.356593	0.497899	28.6297	1.39324	0.308548	4.51547	6.31777e-06	8.8364e-05
ENSDARG00000091904	si:dkeyp-51f12.3	FALSE	14.4506	1.40226	0.458874	3.05588	0.00224403	0.00668898	14.4506	1.24001	0.456713	2.71507	0.00662622	0.0165635	14.4506	0.960315	0.464004	2.06963	0.0384873	0.07543	14.4506	0.694227	0.48485	1.43184	0.15219	0.253639	14.4506	1.28403	0.461089	2.78478	0.00535642	0.0174406	14.4506	1.41874	0.461944	3.07124	0.00213174	0.00995214	14.4506	1.37331	0.460668	2.98113	0.00287188	0.01157
ENSDARG00000043011	chst14	FALSE	20.9388	-0.447716	0.385635	-1.16098	0.245649	0.353211	20.9388	-0.232976	0.376891	-0.618151	0.536476	0.626873	20.9388	-0.449947	0.383317	-1.17382	0.240465	0.33629	20.9388	-0.21921	0.394979	-0.554991	0.578901	0.687133	20.9388	-0.0150473	0.378694	-0.0397347	0.968305	0.979906	20.9388	0.29903	0.376876	0.793444	0.427519	0.56635	20.9388	0.472134	0.373173	1.26519	0.205803	0.325248
ENSDARG00000043410	xkr6b	FALSE	4.83707	4.26375	1.15821	3.68132	0.000232028	0.000908097	4.83707	4.00981	1.15724	3.46497	0.000530291	0.00184082	4.83707	4.29363	1.15583	3.71476	0.0002034	0.000813839	4.83707	3.71042	1.19398	3.1076	0.00188615	0.0075221	4.83707	4.02775	1.16301	3.46322	0.000533754	0.00268097	4.83707	4.21906	1.16292	3.62799	0.000285635	0.00206496	4.83707	4.15115	1.16183	3.57294	0.000352998	0.00218599
ENSDARG00000086265	bsnd	FALSE	0.0355918	0	5.83004	0	1	NA	0.0355918	0	5.83004	0	1	NA	0.0355918	0	5.83004	0	1	NA	0.0355918	-0.0432634	6.11461	-0.00707542	0.994355	NA	0.0355918	0	5.83004	0	1	NA	0.0355918	0.350377	5.83004	0.0600986	0.952077	NA	0.0355918	0	5.83004	0	1	NA
ENSDARG00000070890	si:dkey-155d18.1	FALSE	2.80005	2.87133	1.15718	2.48131	0.0130901	0.0308421	2.80005	3.67006	1.13262	3.24032	0.00119395	0.00375155	2.80005	2.45221	1.1672	2.10094	0.0356464	0.0708292	2.80005	1.91419	1.22025	1.56869	0.11672	0.207621	2.80005	3.0295	1.15321	2.62701	0.00861392	0.0257345	2.80005	2.7129	1.17032	2.31808	0.0204448	0.058202	2.80005	2.2296	1.18645	1.87922	0.0602148	0.127945
ENSDARG00000096775	si:ch211-225h9.2	FALSE	12.4768	0.683913	0.488433	1.40022	0.161448	0.252086	12.4768	0.901085	0.480465	1.87544	0.0607321	0.108295	12.4768	0.324423	0.492905	0.658186	0.510418	0.608247	12.4768	0.193824	0.514293	0.376875	0.706267	0.792175	12.4768	0.73473	0.487999	1.5056	0.132171	0.225217	12.4768	0.619072	0.493833	1.25361	0.209985	0.33889	12.4768	0.710289	0.489566	1.45085	0.14682	0.252838
ENSDARG00000098046	si:ch73-57f22.5	FALSE	12.5825	-0.880954	0.421382	-2.09063	0.0365614	0.0744739	12.5825	-0.362897	0.400538	-0.906025	0.364922	0.463093	12.5825	-0.710648	0.412618	-1.72229	0.0850169	0.145226	12.5825	-0.468226	0.422769	-1.10752	0.268069	0.390333	12.5825	0.241402	0.39609	0.609464	0.542217	0.654727	12.5825	-0.559219	0.417973	-1.33793	0.180919	0.303051	12.5825	-0.463273	0.41185	-1.12486	0.260648	0.388889
ENSDARG00000078034	zgc:112001	FALSE	2.86436	0.404727	0.993734	0.407279	0.683803	0.769945	2.86436	0.173087	0.989879	0.174856	0.861192	0.898618	2.86436	-0.813051	1.06284	-0.764979	0.444284	0.545871	2.86436	0.166239	1.03592	0.160475	0.872507	0.913594	2.86436	0.860202	0.977095	0.880367	0.378661	0.502736	2.86436	1.44804	0.965274	1.50014	0.133579	0.242078	2.86436	0.633945	0.987764	0.641798	0.521005	0.642305
ENSDARG00000003058	cep43	FALSE	131.945	-0.168146	0.165567	-1.01558	0.309831	0.423633	131.945	-0.0473963	0.163568	-0.289765	0.771996	0.828725	131.945	-0.238297	0.165296	-1.44164	0.149405	0.229494	131.945	-0.34683	0.172945	-2.00543	0.0449168	0.098367	131.945	-0.263591	0.166242	-1.58559	0.112833	0.199076	131.945	-0.415341	0.168417	-2.46615	0.0136575	0.0426289	131.945	-0.212114	0.166308	-1.27543	0.202158	0.320967
ENSDARG00000042319	cdca4	FALSE	70.4121	0.431252	0.198712	2.17024	0.0299888	0.0628273	70.4121	0.289729	0.197414	1.46762	0.142207	0.217588	70.4121	0.778056	0.195564	3.97852	6.93454e-05	0.000310913	70.4121	0.527889	0.204647	2.57951	0.00989401	0.0293759	70.4121	0.259552	0.200351	1.29548	0.195153	0.304351	70.4121	0.133764	0.203413	0.657597	0.510797	0.639463	70.4121	-0.105104	0.204696	-0.513464	0.607627	0.716928
ENSDARG00000021389	jag2b	FALSE	96.5649	0.114301	0.219528	0.520668	0.602598	0.700962	96.5649	-0.480427	0.221247	-2.17145	0.0298971	0.0595287	96.5649	0.201281	0.218449	0.921409	0.356837	0.459321	96.5649	0.256668	0.227585	1.12779	0.25941	0.380852	96.5649	0.215061	0.219128	0.98144	0.326376	0.45081	96.5649	0.238098	0.220048	1.08203	0.279239	0.416652	96.5649	0.239423	0.219336	1.09158	0.275019	0.404962
ENSDARG00000043856	amd1	FALSE	776.931	-0.140468	0.199066	-0.705636	0.480415	0.591522	776.931	-1.27076	0.199721	-6.3627	1.98236e-10	2.1003e-09	776.931	-1.37359	0.200057	-6.86595	6.6048e-12	9.20566e-11	776.931	-0.641366	0.208928	-3.0698	0.00214205	0.00833811	776.931	-0.369453	0.199233	-1.85438	0.0636845	0.127078	776.931	-0.346845	0.199355	-1.73984	0.081887	0.168487	776.931	-0.66899	0.199522	-3.35296	0.000799535	0.00419568
ENSDARG00000032238	dnm3a	FALSE	40.7297	1.59325	0.389194	4.09373	4.24496e-05	0.000199703	40.7297	1.86585	0.385886	4.83523	1.32992e-06	8.1776e-06	40.7297	1.75964	0.387412	4.54203	5.57164e-06	3.21189e-05	40.7297	1.585	0.403527	3.92786	8.57033e-05	0.000546029	40.7297	1.38638	0.390943	3.54625	0.000390752	0.00207873	40.7297	1.44646	0.392007	3.68989	0.000224352	0.00170626	40.7297	1.53203	0.390296	3.9253	8.66232e-05	0.000727277
ENSDARG00000043019	exoc1	FALSE	75.4101	0.461066	0.24522	1.88021	0.060079	0.112437	75.4101	0.676847	0.242489	2.79125	0.00525043	0.0135626	75.4101	0.476963	0.244419	1.95141	0.051008	0.0952786	75.4101	0.428712	0.254929	1.68169	0.0926283	0.172881	75.4101	0.256674	0.246761	1.04017	0.29826	0.421738	75.4101	0.331913	0.247591	1.34057	0.18006	0.301953	75.4101	0.525845	0.245379	2.14299	0.0321137	0.078373
ENSDARG00000023532	pinx1	FALSE	350.649	0.929709	0.117479	7.91385	2.49543e-15	5.08266e-14	350.649	0.722628	0.117301	6.16046	7.25346e-10	7.2045e-09	350.649	0.343523	0.11847	2.89965	0.00373577	0.0103583	350.649	0.108147	0.124207	0.870694	0.383921	0.510664	350.649	-0.0842156	0.120202	-0.700617	0.483542	0.602625	350.649	-0.178487	0.12132	-1.4712	0.141237	0.252372	350.649	-0.314936	0.121375	-2.59474	0.00946638	0.029917
ENSDARG00000039677	dsc2l	FALSE	75.8513	2.38203	0.25213	9.44762	3.46624e-21	1.0809e-19	75.8513	2.14687	0.25176	8.52742	1.49646e-17	3.03943e-16	75.8513	2.17207	0.252574	8.59974	7.98955e-18	1.88442e-16	75.8513	1.67849	0.263423	6.37184	1.86778e-10	4.40405e-09	75.8513	2.49391	0.251731	9.90705	3.87922e-23	3.57888e-20	75.8513	2.41784	0.25305	9.55479	1.23829e-21	4.95049e-18	75.8513	1.7038	0.257004	6.62946	3.36926e-11	4.46511e-09
ENSDARG00000002745	tdh	FALSE	46.8352	-0.561178	0.268565	-2.08955	0.0366587	0.0746358	46.8352	-0.736659	0.267121	-2.75777	0.00581964	0.0148102	46.8352	-0.693818	0.268653	-2.58257	0.00980661	0.0236913	46.8352	0.145138	0.272985	0.531669	0.594955	0.700894	46.8352	-0.321362	0.266439	-1.20614	0.227763	0.343716	46.8352	-0.409486	0.269234	-1.52093	0.128278	0.234886	46.8352	-0.621965	0.270244	-2.30149	0.0213639	0.0570028
ENSDARG00000010905	mettl13	FALSE	8.18168	2.01931	0.622987	3.24133	0.00118972	0.00385092	8.18168	2.00234	0.619223	3.23363	0.00122228	0.00382701	8.18168	1.45817	0.630095	2.31421	0.0206564	0.0448584	8.18168	1.38097	0.651924	2.11829	0.0341502	0.0791205	8.18168	0.885206	0.647401	1.36732	0.171524	0.275613	8.18168	0.397304	0.672668	0.590639	0.554762	0.676517	8.18168	0.986246	0.646273	1.52605	0.126997	0.227385
ENSDARG00000028354	stxbp6l	FALSE	71.2298	-2.66339	0.229966	-11.5817	5.10435e-31	2.896e-29	71.2298	-2.32992	0.218999	-10.639	1.96327e-26	7.26744e-25	71.2298	-2.36262	0.222283	-10.6289	2.18694e-26	8.72848e-25	71.2298	-1.85296	0.225108	-8.23145	1.84968e-16	9.19498e-15	71.2298	-1.06359	0.209628	-5.0737	3.90159e-07	6.6327e-06	71.2298	-0.855543	0.209471	-4.08431	4.4208e-05	0.00046735	71.2298	-0.605976	0.207025	-2.92707	0.00342168	0.0132744
ENSDARG00000096568	si:dkey-19f21.8	FALSE	0.2021	1.13962	4.3939	0.259364	0.795354	NA	0.2021	1.08406	4.3815	0.247418	0.804585	NA	0.2021	0	4.3982	0	1	NA	0.2021	0	4.61287	0	1	NA	0.2021	0.642929	4.3982	0.14618	0.883779	NA	0.2021	0	4.3982	0	1	NA	0.2021	0.226268	4.3982	0.0514456	0.95897	NA
ENSDARG00000083042	mir214a	FALSE	0.736791	-0.587485	1.85429	-0.316826	0.751376	0.822138	0.736791	-3.02639	1.95359	-1.54914	0.121348	0.191373	0.736791	-2.82875	1.95359	-1.44797	0.147625	0.227284	0.736791	-3.45272	2.05937	-1.67659	0.093622	NA	0.736791	0.254957	1.81725	0.140298	0.888424	0.927194	0.736791	-2.0011	1.95359	-1.02432	0.305685	0.445256	0.736791	-2.12518	1.95359	-1.08783	0.27667	0.406697
ENSDARG00000042005	elp3	FALSE	40.9817	0.498332	0.24195	2.05965	0.0394321	0.0792298	40.9817	0.714823	0.237778	3.00626	0.00264479	0.00749093	40.9817	0.477227	0.24102	1.98003	0.0477005	0.0902146	40.9817	-0.105344	0.25657	-0.410585	0.681377	0.772766	40.9817	-0.242619	0.251147	-0.966045	0.334022	0.458415	40.9817	-0.402525	0.257024	-1.5661	0.117325	0.220003	40.9817	-0.310361	0.253211	-1.2257	0.220312	0.342706
ENSDARG00000015860	mtmr9	FALSE	2.90536	4.00648	1.07336	3.73265	0.000189475	0.000757421	2.90536	3.26145	1.0838	3.00926	0.00261885	0.00742885	2.90536	3.69937	1.07747	3.43338	0.0005961	0.00209658	2.90536	3.28533	1.1104	2.9587	0.00308943	0.0112796	2.90536	2.83808	1.11232	2.5515	0.010726	0.0307352	2.90536	3.16022	1.10626	2.85667	0.00428115	0.0171554	2.90536	2.98072	1.10868	2.68853	0.00717674	0.0239561
ENSDARG00000007582	olfcb1	FALSE	17.9572	-0.186291	0.561359	-0.331858	0.739997	0.813519	17.9572	-1.23351	0.571941	-2.15671	0.0310284	0.0613787	17.9572	-0.489146	0.563545	-0.86798	0.385405	0.488209	17.9572	-0.575439	0.589993	-0.975332	0.329396	0.45535	17.9572	0.17656	0.558002	0.316415	0.751688	0.824375	17.9572	-0.114881	0.563042	-0.204037	0.838325	0.896318	17.9572	-0.0917277	0.56132	-0.163414	0.870192	0.91783
ENSDARG00000020469	map3k7	FALSE	624.861	-0.76844	0.0944395	-8.13685	4.0571e-16	8.85166e-15	624.861	-0.912149	0.0940783	-9.69564	3.14665e-22	8.94297e-21	624.861	-0.746447	0.0941321	-7.92978	2.1953e-15	4.32337e-14	624.861	-0.781298	0.0984846	-7.9332	2.13576e-15	9.5982e-14	624.861	-0.594881	0.0941228	-6.32026	2.61126e-10	1.29147e-08	624.861	-0.612844	0.094576	-6.47991	9.17768e-11	1.13477e-08	624.861	-0.526953	0.0941128	-5.59917	2.15387e-08	9.11196e-07
ENSDARG00000087474	ccr6a	FALSE	0.179153	1.50295	5.6606	0.265512	0.790615	NA	0.179153	0	5.67514	0	1	NA	0.179153	0	5.67514	0	1	NA	0.179153	0	5.95215	0	1	NA	0.179153	1.71365	5.65508	0.303028	0.761868	NA	0.179153	0	5.67514	0	1	NA	0.179153	0	5.67514	0	1	NA
ENSDARG00000095802	pcare2	FALSE	255.682	-2.0748	0.164795	-12.5902	2.39158e-36	1.7784e-34	255.682	-1.76745	0.1613	-10.9575	6.11354e-28	2.44003e-26	255.682	-2.27263	0.165309	-13.7478	5.25256e-43	4.27095e-41	255.682	-0.908671	0.166194	-5.46754	4.56331e-08	6.99249e-07	255.682	-0.624465	0.158471	-3.94057	8.12868e-05	0.00057423	255.682	-0.230255	0.157955	-1.45773	0.144915	0.257258	255.682	-0.240397	0.157702	-1.52437	0.127415	0.228032
ENSDARG00000069307	pomcb	FALSE	0.125508	0.140167	4.92629	0.0284527	0.977301	NA	0.125508	0.28686	4.92629	0.0582305	0.953565	NA	0.125508	0.00360559	4.92629	0.000731907	0.999416	NA	0.125508	0	5.16675	0	1	NA	0.125508	0.162042	4.92629	0.0328932	0.97376	NA	0.125508	0	4.92629	0	1	NA	0.125508	0.707166	4.92629	0.143549	0.885856	NA
ENSDARG00000042322	si:dkey-177p2.6	FALSE	327.074	0.145653	0.0930645	1.56507	0.117566	0.19503	327.074	-0.831058	0.0951394	-8.73516	2.43307e-18	5.27686e-17	327.074	-0.734551	0.0955268	-7.68948	1.47736e-14	2.69281e-13	327.074	-0.938313	0.100511	-9.33545	1.00561e-20	7.31219e-19	327.074	-0.639627	0.0957632	-6.67925	2.4016e-11	1.55695e-09	327.074	-0.684426	0.0968321	-7.06818	1.56982e-12	3.33233e-10	327.074	-0.653839	0.0961012	-6.80365	1.02001e-11	1.6991e-09
ENSDARG00000088929	ypel5	FALSE	84.0319	-0.945274	0.30806	-3.06848	0.00215152	0.00645688	84.0319	-0.991609	0.306792	-3.23218	0.00122848	0.00384142	84.0319	-0.743396	0.306546	-2.42507	0.0153053	0.0346184	84.0319	-0.948563	0.321804	-2.94765	0.00320204	0.0116182	84.0319	-1.02561	0.308653	-3.32286	0.000890988	0.00405389	84.0319	-0.987292	0.309538	-3.18956	0.00142488	0.00724431	84.0319	-0.651376	0.307062	-2.12132	0.0338949	0.0819841
ENSDARG00000112587	si:ch211-199m3.1	FALSE	0.285961	1.56135	3.10239	0.503274	0.614771	NA	0.285961	0.286863	3.13228	0.0915828	0.927029	NA	0.285961	0.00360618	3.13228	0.0011513	0.999081	NA	0.285961	1.41482	3.24246	0.436342	0.662588	NA	0.285961	1.01338	3.12708	0.324066	0.745888	NA	0.285961	0.350355	3.13228	0.111853	0.91094	NA	0.285961	0	3.13228	0	1	NA
ENSDARG00000004877	rock2b	FALSE	9.69069	2.10766	0.555148	3.79657	0.000146713	0.000602957	9.69069	1.78558	0.555168	3.21629	0.00129858	0.00403486	9.69069	1.58667	0.562372	2.82139	0.00478167	0.0128542	9.69069	2.01036	0.569011	3.53308	0.00041075	0.00207002	9.69069	2.05101	0.556511	3.68548	0.000228273	0.00132915	9.69069	1.72786	0.566827	3.04831	0.00230133	0.0105581	9.69069	1.255	0.576107	2.17842	0.0293751	0.0731998
ENSDARG00000028664	ahsa1a	FALSE	26.7283	0.513927	0.376853	1.36373	0.172652	0.266174	26.7283	0.756539	0.371719	2.03524	0.0418265	0.0792236	26.7283	0.649981	0.374237	1.73681	0.08242	0.141538	26.7283	0.441661	0.391518	1.12807	0.259289	0.380722	26.7283	-0.196457	0.387329	-0.507211	0.612007	0.714227	26.7283	0.540935	0.379051	1.42708	0.153558	0.268254	26.7283	0.480219	0.378277	1.26949	0.204266	0.323478
ENSDARG00000014057	gabrr2b	FALSE	1.37041	1.86051	1.21259	1.53434	0.124947	0.204895	1.37041	1.6284	1.20875	1.34717	0.177925	0.261006	1.37041	0.161224	1.32842	0.121365	0.903402	0.931358	1.37041	0.344533	1.34613	0.255942	0.797996	0.86059	1.37041	0.925061	1.27008	0.728351	0.466399	0.586901	1.37041	1.53116	1.24066	1.23415	0.217146	0.347205	1.37041	1.56976	1.23115	1.27503	0.202298	0.321104
ENSDARG00000042623	acbd3	FALSE	469.767	0.455186	0.0917459	4.96138	6.99947e-07	4.81194e-06	469.767	0.165383	0.0916962	1.80359	0.0712952	0.123833	469.767	0.0437735	0.092449	0.473488	0.635865	0.718982	469.767	0.0736382	0.0962585	0.765005	0.444269	0.568763	469.767	0.0936453	0.0927211	1.00997	0.312511	0.43674	469.767	0.117052	0.0932117	1.25576	0.209203	0.337991	469.767	0.0402967	0.0930647	0.432996	0.665018	0.76313
ENSDARG00000043854	ppil4	FALSE	110.454	0.936094	0.177638	5.26967	1.36671e-07	1.06448e-06	110.454	1.30332	0.174538	7.46721	8.19122e-14	1.23652e-12	110.454	1.19646	0.175726	6.80868	9.84966e-12	1.34547e-10	110.454	0.933023	0.183534	5.08366	3.70237e-07	4.58179e-06	110.454	0.804304	0.178581	4.50385	6.67324e-06	7.20121e-05	110.454	0.729824	0.180369	4.04628	5.20384e-05	0.000533894	110.454	0.490522	0.181258	2.70621	0.00680569	0.0230146
ENSDARG00000033489	ube2j1	FALSE	16.2082	0.505551	0.321408	1.57293	0.115736	0.192566	16.2082	0.574814	0.314765	1.82617	0.067825	0.118823	16.2082	0.512018	0.318892	1.60561	0.108359	0.176708	16.2082	0.296899	0.333451	0.890382	0.373261	0.50003	16.2082	-0.366684	0.344135	-1.06552	0.286639	0.409674	16.2082	-0.0220651	0.339221	-0.0650465	0.948137	0.966423	16.2082	0.292468	0.327675	0.892553	0.372096	0.506008
ENSDARG00000069305	si:ch211-203k16.3	FALSE	150.304	-1.45746	0.264466	-5.51096	3.56886e-08	3.06038e-07	150.304	-1.92328	0.265288	-7.24977	4.1748e-13	5.94308e-12	150.304	-2.2473	0.268707	-8.36336	6.09566e-17	1.35135e-15	150.304	-1.07607	0.274668	-3.91771	8.93933e-05	0.000566763	150.304	-0.378758	0.260687	-1.45292	0.146245	0.243881	150.304	-0.0896824	0.260443	-0.344345	0.730587	0.815932	150.304	-0.237609	0.2605	-0.912126	0.361703	0.495226
ENSDARG00000070781	gjd2b	FALSE	215.563	-1.24212	0.165404	-7.50958	5.93192e-14	1.06419e-12	215.563	-0.516123	0.160943	-3.20686	0.00134192	0.00414534	215.563	-1.03111	0.163629	-6.30152	2.94744e-10	3.41217e-09	215.563	-0.334745	0.168257	-1.98949	0.0466471	0.101458	215.563	-0.187623	0.160972	-1.16556	0.243792	0.361782	215.563	-0.445333	0.162527	-2.74005	0.00614293	0.0229252	215.563	0.0568152	0.16046	0.354078	0.723281	0.809393
ENSDARG00000020984	slc16a10	FALSE	12.506	1.50754	0.41817	3.60509	0.000312049	0.00118118	12.506	1.41795	0.415483	3.41277	0.000643065	0.00217655	12.506	0.84016	0.426426	1.97024	0.0488111	0.0918588	12.506	0.376148	0.450741	0.834512	0.403993	0.530188	12.506	-0.0897378	0.454625	-0.197389	0.843523	0.894658	12.506	-0.0533205	0.460305	-0.115837	0.907781	0.942353	12.506	0.380708	0.441729	0.861858	0.388766	0.522222
ENSDARG00000076945	dsg2.1	FALSE	11.5221	-0.151406	0.50378	-0.300541	0.763765	0.832024	11.5221	-0.528116	0.504911	-1.04596	0.295581	0.39094	11.5221	-0.895108	0.518118	-1.72761	0.0840573	0.143917	11.5221	-0.333662	0.525899	-0.63446	0.525781	0.642703	11.5221	-0.12318	0.503745	-0.244528	0.806822	0.867533	11.5221	-0.753951	0.524089	-1.43859	0.150266	0.264091	11.5221	0.369524	0.496666	0.74401	0.456871	0.584727
ENSDARG00000042627	nhsl1b	FALSE	50.5541	1.34016	0.297251	4.5085	6.52868e-06	3.6726e-05	50.5541	0.82506	0.298595	2.76314	0.00572475	0.0146046	50.5541	1.32541	0.296621	4.46835	7.8826e-06	4.38701e-05	50.5541	1.21235	0.308815	3.92583	8.64323e-05	0.000550225	50.5541	1.11448	0.298966	3.72777	0.000193179	0.00115498	50.5541	0.882317	0.302519	2.91656	0.00353912	0.0148181	50.5541	0.938801	0.300868	3.1203	0.00180664	0.00800649
ENSDARG00000057911	actc2	FALSE	1.86416	0.549376	1.15208	0.476858	0.633463	0.728005	1.86416	1.32986	1.08707	1.22334	0.221201	0.31009	1.86416	2.08263	1.0683	1.94947	0.0512388	0.095595	1.86416	1.10215	1.13733	0.969069	0.332511	0.458289	1.86416	0.596376	1.15006	0.518562	0.604066	0.707846	1.86416	1.45377	1.10613	1.31428	0.18875	0.313158	1.86416	0.961558	1.12796	0.852476	0.39395	0.527061
ENSDARG00000069302	snx9b	FALSE	123.478	0.494063	0.234935	2.10298	0.0354677	0.0725519	123.478	0.336193	0.234448	1.43398	0.151578	0.229408	123.478	0.0506203	0.236176	0.214333	0.830287	0.875048	123.478	0.0430629	0.246728	0.174536	0.861444	0.905351	123.478	0.313268	0.235701	1.32909	0.183818	0.290177	123.478	0.120453	0.237398	0.507388	0.611882	0.723729	123.478	0.355383	0.235784	1.50724	0.131749	0.233575
ENSDARG00000003977	zgc:153896	FALSE	4.64472	0.181179	0.704273	0.257256	0.796981	0.857248	4.64472	0.0871654	0.695644	0.125302	0.900285	0.927564	4.64472	0.468839	0.689569	0.679901	0.496567	0.595604	4.64472	0.923188	0.701433	1.31615	0.188125	0.298426	4.64472	-0.105838	0.718094	-0.147388	0.882826	0.922931	4.64472	0.607092	0.696212	0.871993	0.383212	0.524833	4.64472	0.349843	0.701083	0.499004	0.617777	0.725443
ENSDARG00000070786	znf770	FALSE	54.8203	0.167756	0.21855	0.767583	0.442735	0.557194	54.8203	0.497484	0.212679	2.33913	0.0193285	0.0414144	54.8203	0.632418	0.213113	2.96753	0.00300207	0.00857985	54.8203	0.520689	0.221932	2.34617	0.0189677	0.0494829	54.8203	0.296205	0.217442	1.36222	0.173127	0.277482	54.8203	0.170236	0.221033	0.770184	0.441191	0.578709	54.8203	0.349601	0.217541	1.60706	0.108042	0.200414
ENSDARG00000011445	mideasa	FALSE	29.5082	3.2057	0.763146	4.20064	2.66164e-05	0.00013112	29.5082	2.91602	0.763084	3.82137	0.000132713	0.000538917	29.5082	2.76851	0.764607	3.62083	0.000293659	0.00112524	29.5082	2.72113	0.795444	3.4209	0.000624146	0.0029487	29.5082	2.89952	0.764674	3.79184	0.000149537	0.000940715	29.5082	2.91725	0.765587	3.81047	0.000138702	0.00116289	29.5082	3.38698	0.762797	4.44022	8.98666e-06	0.000118001
ENSDARG00000059925	usp24	FALSE	123.674	0.915717	0.212131	4.31676	1.58337e-05	8.24112e-05	123.674	0.662127	0.211922	3.12439	0.00178176	0.00529742	123.674	0.511957	0.21331	2.40006	0.0163922	0.0367235	123.674	0.567853	0.222051	2.55731	0.0105486	0.0308976	123.674	0.847057	0.212506	3.98603	6.71876e-05	0.000493306	123.674	0.754364	0.21374	3.52936	0.000416569	0.00276258	123.674	0.752531	0.213174	3.53014	0.000415346	0.00248762
ENSDARG00000042630	hebp2	FALSE	8.25342	3.03227	0.589707	5.142	2.71831e-07	2.00475e-06	8.25342	1.37781	0.606339	2.27235	0.0230656	0.047944	8.25342	0.948378	0.620705	1.52791	0.126536	0.200556	8.25342	0.401424	0.659149	0.609003	0.542523	0.657452	8.25342	0.672261	0.634627	1.0593	0.289463	0.412582	8.25342	1.32404	0.619754	2.1364	0.032647	0.0837	8.25342	0.399004	0.648475	0.615296	0.53836	0.657852
ENSDARG00000042000	si:ch211-63o20.7	FALSE	13.1237	5.53296	0.995174	5.55979	2.70098e-08	2.36456e-07	13.1237	6.04021	0.990139	6.10037	1.05824e-09	1.03271e-08	13.1237	5.8711	0.992015	5.91835	3.25181e-09	3.25683e-08	13.1237	5.32503	1.01041	5.27014	1.36317e-07	1.89308e-06	13.1237	5.48746	0.995776	5.51073	3.57342e-08	8.7465e-07	13.1237	5.37428	0.99859	5.38187	7.37154e-08	2.8023e-06	13.1237	4.99451	1.00149	4.9871	6.12927e-07	1.38832e-05
ENSDARG00000024189	pnocb	FALSE	3.70893	0.0435554	0.783264	0.0556075	0.955654	0.971227	3.70893	1.18898	0.722258	1.6462	0.0997225	0.163201	3.70893	0.695837	0.743789	0.935529	0.349516	0.45135	3.70893	1.33765	0.745425	1.79448	0.0727361	0.14339	3.70893	0.699214	0.749995	0.932291	0.351186	0.475685	3.70893	0.78846	0.754336	1.04524	0.295913	0.435384	3.70893	0.482212	0.763111	0.631903	0.52745	0.647688
ENSDARG00000077840	meis2b	FALSE	285.762	-0.554117	0.10849	-5.10754	3.26377e-07	2.3688e-06	285.762	-0.0735793	0.105593	-0.696818	0.485917	0.580405	285.762	-0.274086	0.106833	-2.56556	0.0103009	0.0247187	285.762	-0.259109	0.111298	-2.32806	0.0199087	0.0514619	285.762	-0.532471	0.10851	-4.9071	9.24338e-07	1.36949e-05	285.762	-0.272832	0.108178	-2.52206	0.0116668	0.0378179	285.762	-0.212369	0.107402	-1.97733	0.0480042	0.107504
ENSDARG00000021913	ak9	FALSE	33.8566	-1.62317	0.475065	-3.41674	0.000633762	0.00221297	33.8566	-2.08884	0.47664	-4.38242	1.17369e-05	5.97226e-05	33.8566	-2.246	0.480843	-4.67096	2.99792e-06	1.82469e-05	33.8566	-1.75987	0.497491	-3.53749	0.000403952	0.00204059	33.8566	-1.25819	0.472147	-2.66483	0.0077027	0.0234503	33.8566	-1.59181	0.476952	-3.33747	0.00084546	0.00480684	33.8566	-0.808164	0.469522	-1.72125	0.0852055	0.167135
ENSDARG00000043960	rpf2	FALSE	56.7675	1.4177	0.202829	6.98962	2.75628e-12	4.11868e-11	56.7675	1.27921	0.20196	6.33399	2.38894e-10	2.51001e-09	56.7675	0.340174	0.209754	1.62177	0.104852	0.172065	56.7675	0.137773	0.219536	0.627566	0.530288	0.646473	56.7675	-0.390686	0.221305	-1.76538	0.0775003	0.148205	56.7675	-0.102097	0.219641	-0.464835	0.64205	0.747469	56.7675	-0.427698	0.223061	-1.9174	0.0551867	0.119798
ENSDARG00000024195	znf395b	FALSE	257.587	0.175966	0.305131	0.57669	0.564149	0.667545	257.587	-0.944933	0.306353	-3.08446	0.00203925	0.00596239	257.587	0.143014	0.305043	0.468832	0.639189	0.722061	257.587	0.0019448	0.319822	0.00608087	0.995148	0.996897	257.587	-0.475709	0.306101	-1.55409	0.120163	0.208939	257.587	-0.463193	0.306431	-1.51157	0.130643	0.238179	257.587	-1.01808	0.30744	-3.31147	0.000928071	0.00470449
ENSDARG00000069296	moxd1l	FALSE	0.836508	0.621078	1.63994	0.37872	0.704896	0.78731	0.836508	1.18761	1.58261	0.750416	0.453004	0.549604	0.836508	2.20612	1.51383	1.45731	0.145031	0.224009	0.836508	1.44389	1.63319	0.884092	0.376646	NA	0.836508	3.13959	1.47257	2.13204	0.0330031	0.0757267	0.836508	2.81585	1.49717	1.88078	0.0600012	0.133387	0.836508	1.2221	1.62419	0.752438	0.451788	0.580079
ENSDARG00000042157	ppil6	FALSE	2.31914	4.0022	1.25688	3.18424	0.00145133	0.00458379	2.31914	2.84048	1.28575	2.2092	0.0271605	0.0549556	2.31914	3.52605	1.26706	2.78286	0.00538825	0.0142422	2.31914	3.65561	1.2972	2.81807	0.00483129	0.0163303	2.31914	3.53154	1.272	2.77636	0.0054971	0.0177875	2.31914	3.81409	1.2687	3.0063	0.00264446	0.0118102	2.31914	3.2361	1.28643	2.51557	0.0118841	0.0359293
ENSDARG00000017532	kif25	FALSE	65.1425	-0.0888162	0.252653	-0.351534	0.725188	0.803229	65.1425	-0.551159	0.254114	-2.16894	0.0300873	0.0598329	65.1425	-0.22793	0.252797	-0.901635	0.367251	0.469802	65.1425	1.23245	0.253674	4.85839	1.18342e-06	1.28162e-05	65.1425	0.454068	0.248388	1.82806	0.0675407	0.133089	65.1425	0.535963	0.249141	2.15124	0.031457	0.0813104	65.1425	0.798582	0.246608	3.23827	0.00120258	0.00578312
ENSDARG00000097384	si:ch211-195e3.7	FALSE	0.207712	0.140175	3.26104	0.0429849	0.965714	NA	0.207712	1.17806	3.2341	0.364262	0.715663	NA	0.207712	0	3.26104	0	1	NA	0.207712	-0.0432824	3.42021	-0.0126549	0.989903	NA	0.207712	0.16205	3.26104	0.0496929	0.960367	NA	0.207712	0.350363	3.26104	0.107439	0.914441	NA	0.207712	1.19978	3.2543	0.368676	0.71237	NA
ENSDARG00000005416	map3k5	FALSE	179.614	-0.217539	0.137451	-1.58266	0.113498	0.189634	179.614	-1.00089	0.139907	-7.15401	8.42778e-13	1.16652e-11	179.614	-0.632411	0.138901	-4.55295	5.28998e-06	3.06683e-05	179.614	-0.547234	0.144353	-3.79094	0.00015008	0.000881799	179.614	-0.134853	0.137203	-0.982869	0.325672	0.450175	179.614	-0.133442	0.138063	-0.966528	0.33378	0.474308	179.614	-0.0642769	0.13717	-0.468592	0.639361	0.742178
ENSDARG00000088828	paqr8	FALSE	9.61764	-2.83755	0.634654	-4.47101	7.78498e-06	4.31366e-05	9.61764	-1.16188	0.481254	-2.41429	0.0157661	0.0348169	9.61764	0.350295	0.444693	0.787724	0.430858	0.532677	9.61764	0.192121	0.464554	0.41356	0.679197	0.771003	9.61764	-0.0383291	0.456279	-0.0840037	0.933053	0.956133	9.61764	0.180977	0.455473	0.397338	0.691118	0.786015	9.61764	0.263783	0.450652	0.585337	0.558321	0.675841
ENSDARG00000004581	sel1l	FALSE	104.059	0.231172	0.141844	1.62976	0.103152	0.175271	104.059	0.116454	0.140347	0.829759	0.406675	0.504443	104.059	0.33512	0.140191	2.39045	0.0168275	0.0375761	104.059	0.0577788	0.147335	0.392161	0.694939	0.782919	104.059	0.283328	0.141635	2.00041	0.045456	0.0973703	104.059	0.205685	0.143803	1.43032	0.152625	0.267149	104.059	0.0751404	0.143858	0.522322	0.601446	0.711771
ENSDARG00000018871	henmt1	FALSE	1.24842	2.56919	1.43175	1.79444	0.0727435	0.131914	1.24842	1.90342	1.45475	1.30842	0.190731	0.275432	1.24842	2.02215	1.46068	1.38439	0.16624	0.2501	1.24842	4.0435	1.4136	2.86042	0.00423077	0.0146612	1.24842	1.9764	1.47766	1.33752	0.181053	0.286889	1.24842	2.56528	1.4458	1.77429	0.0760146	0.159636	1.24842	2.50556	1.4414	1.73829	0.0821604	0.162391
ENSDARG00000009844	dusp23a	FALSE	25.7402	1.72125	0.349568	4.92394	8.4818e-07	5.75105e-06	25.7402	2.25394	0.34482	6.53656	6.29494e-11	7.09571e-10	25.7402	0.520063	0.361151	1.44002	0.149863	0.22998	25.7402	0.551364	0.373704	1.4754	0.140105	0.238177	25.7402	-0.246395	0.379872	-0.648627	0.516579	0.631946	25.7402	0.216936	0.373071	0.581488	0.560911	0.681486	25.7402	-0.515276	0.389752	-1.32206	0.186147	0.302003
ENSDARG00000030116	susd6	FALSE	299.046	0.140443	0.193984	0.723993	0.46907	0.581055	299.046	-0.546651	0.194597	-2.80915	0.00496732	0.0129366	299.046	-0.472158	0.194817	-2.42359	0.0153678	0.0347368	299.046	-0.633798	0.204315	-3.10206	0.00192178	0.00762525	299.046	-0.823711	0.195984	-4.20295	2.63455e-05	0.000224335	299.046	-0.46574	0.195536	-2.38186	0.0172253	0.0509914	299.046	-0.756323	0.195972	-3.85934	0.000113695	0.000894743
ENSDARG00000002333	fam102bb	FALSE	16.4615	1.83766	0.535171	3.43378	0.000595234	0.00209181	16.4615	2.12853	0.528166	4.03004	5.57682e-05	0.000247266	16.4615	2.29596	0.528402	4.3451	1.39215e-05	7.33921e-05	16.4615	1.7615	0.551284	3.19527	0.00139701	0.00583712	16.4615	2.10325	0.53206	3.95303	7.71666e-05	0.000550237	16.4615	2.06743	0.534943	3.86477	0.000111193	0.000985293	16.4615	2.12195	0.5326	3.98414	6.77236e-05	0.000595705
ENSDARG00000041554	unc93a	FALSE	0.557982	2.14533	2.33465	0.91891	0.358143	0.473542	0.557982	0.286862	2.40956	0.119052	0.905234	NA	0.557982	0.927026	2.39835	0.386526	0.699107	NA	0.557982	1.44362	2.46913	0.584669	0.55877	NA	0.557982	1.23854	2.39633	0.516851	0.60526	NA	0.557982	2.51305	2.32735	1.07979	0.280236	NA	0.557982	0.707172	2.40956	0.293486	0.76915	NA
ENSDARG00000091633	si:dkey-177p2.18	FALSE	2.45014	2.8151	1.08371	2.59764	0.00938679	0.0232098	2.45014	2.54467	1.08251	2.35071	0.0187376	0.0403355	2.45014	1.60063	1.12265	1.42577	0.153936	0.235129	2.45014	0.609614	1.22142	0.499103	0.617707	0.719874	2.45014	1.80581	1.12028	1.61193	0.106976	0.190919	2.45014	1.86003	1.12705	1.65036	0.0988696	0.193981	2.45014	2.43641	1.09721	2.22054	0.0263818	0.0673859
ENSDARG00000029472	afdna	FALSE	584.126	-0.00683684	0.119794	-0.0570717	0.954488	0.970473	584.126	-0.0855804	0.119471	-0.716325	0.473791	0.568952	584.126	0.118895	0.119454	0.995321	0.31958	0.420872	584.126	-0.328732	0.125654	-2.61616	0.00889248	0.0269456	584.126	-0.398933	0.120536	-3.30967	0.000934055	0.00421625	584.126	-0.322264	0.120767	-2.66848	0.00761956	0.0272142	584.126	-0.411815	0.120694	-3.41207	0.000644711	0.00353348
ENSDARG00000005716	olfml2ba	FALSE	16.0258	1.11337	0.373721	2.97913	0.00289063	0.00833657	16.0258	0.74465	0.374452	1.98864	0.0467408	0.0870813	16.0258	0.790446	0.377091	2.09617	0.0360672	0.0715053	16.0258	1.2586	0.38091	3.30418	0.000952535	0.00422319	16.0258	0.890753	0.378123	2.35572	0.0184866	0.0476988	16.0258	0.911333	0.381509	2.38876	0.0169053	0.0502644	16.0258	0.90082	0.379158	2.37584	0.017509	0.0488189
ENSDARG00000097375	NA	FALSE	0.932266	2.31156	1.64243	1.4074	0.159308	0.24939	0.932266	2.81126	1.6025	1.75429	0.0793806	0.135302	0.932266	2.47043	1.62606	1.51927	0.128694	0.203305	0.932266	3.0087	1.65838	1.81424	0.0696403	0.138653	0.932266	0.642947	1.75793	0.365741	0.714559	0.797178	0.932266	2.20477	1.66489	1.32427	0.185412	0.308681	0.932266	1.16102	1.74854	0.663994	0.506694	0.629386
ENSDARG00000033138	lyrm2	FALSE	7.24505	-0.457743	0.52295	-0.87531	0.381405	0.497031	7.24505	0.30653	0.496211	0.617741	0.536746	0.627127	7.24505	0.152178	0.502835	0.30264	0.762164	0.823033	7.24505	-0.613052	0.544108	-1.12671	0.259865	0.381329	7.24505	-0.994083	0.545766	-1.82145	0.0685389	0.134592	7.24505	-0.82044	0.546447	-1.50141	0.13325	0.241593	7.24505	-0.750706	0.537563	-1.3965	0.162564	0.27305
ENSDARG00000062849	kcnk10a	FALSE	6.97835	2.14941	0.618146	3.47719	0.000506695	0.00181259	6.97835	1.57374	0.622022	2.53004	0.0114049	0.026442	6.97835	1.50361	0.62669	2.39929	0.016427	0.0367946	6.97835	0.489789	0.675252	0.725343	0.468241	0.591338	6.97835	0.900776	0.645542	1.39538	0.162901	0.265294	6.97835	0.633668	0.662185	0.956935	0.3386	0.479542	6.97835	0.694874	0.654806	1.06119	0.288603	0.419636
ENSDARG00000096699	si:dkey-14a7.5	FALSE	1.11079	2.66727	1.50307	1.77455	0.0759727	0.136891	1.11079	2.03319	1.52172	1.33611	0.181514	0.264888	1.11079	0.917207	1.63241	0.561873	0.574203	0.665414	1.11079	1.53365	1.63276	0.939303	0.347575	0.474218	1.11079	2.61285	1.50752	1.73322	0.0830572	0.156553	1.11079	3.40957	1.47891	2.30546	0.021141	0.0597288	1.11079	2.73231	1.50436	1.81626	0.0693301	0.142576
ENSDARG00000030106	stmn4	FALSE	455.198	1.0589	0.14476	7.31485	2.57663e-13	4.30878e-12	455.198	1.28491	0.144063	8.91906	4.70244e-19	1.06715e-17	455.198	1.31905	0.144242	9.1447	5.97948e-20	1.62988e-18	455.198	1.29445	0.15069	8.59014	8.6865e-18	4.87735e-16	455.198	0.896378	0.145079	6.17856	6.4689e-10	2.8264e-08	455.198	0.334136	0.146813	2.27593	0.0228499	0.0634964	455.198	-0.0583392	0.147681	-0.395035	0.692817	0.785563
ENSDARG00000016454	esr2a	FALSE	54.272	-0.0146241	0.229052	-0.063846	0.949093	0.968003	54.272	0.339072	0.222676	1.52271	0.127831	0.199679	54.272	0.425911	0.223509	1.90557	0.0567064	0.104	54.272	0.505575	0.23141	2.18476	0.0289062	0.069264	54.272	0.31899	0.225782	1.41282	0.157709	0.258735	54.272	0.153673	0.229572	0.669386	0.503249	0.633305	54.272	0.51197	0.224587	2.27961	0.022631	0.0596973
ENSDARG00000078327	cep170bb	FALSE	55.2664	0.916213	0.282358	3.24486	0.00117508	0.00380796	55.2664	0.949945	0.279876	3.39416	0.00068839	0.0023104	55.2664	1.01793	0.280698	3.62641	0.000287391	0.00110528	55.2664	1.03437	0.291361	3.55013	0.000385043	0.00195732	55.2664	1.33638	0.279589	4.77981	1.75458e-06	2.34338e-05	55.2664	1.17162	0.282029	4.15427	3.26332e-05	0.000370455	55.2664	1.19985	0.280903	4.27141	1.9424e-05	0.000218545
ENSDARG00000041976	il17a/f3	FALSE	5.84766	2.38153	0.764453	3.11534	0.00183735	0.0056221	5.84766	2.01171	0.76548	2.62804	0.00858778	0.0206947	5.84766	2.56274	0.757625	3.3826	0.000718037	0.00246862	5.84766	2.04282	0.784537	2.60386	0.00921804	0.0277596	5.84766	3.14821	0.750211	4.19644	2.71144e-05	0.000230065	5.84766	2.04881	0.780312	2.62563	0.00864881	0.0300578	5.84766	2.32279	0.768165	3.02382	0.00249609	0.0103534
ENSDARG00000024204	mcm3	FALSE	49.9346	3.95203	0.36679	10.7747	4.53498e-27	2.02815e-25	49.9346	4.35959	0.364815	11.9502	6.48079e-33	3.35032e-31	49.9346	3.86928	0.366666	10.5526	4.94112e-26	1.93981e-24	49.9346	3.01422	0.37909	7.95122	1.84689e-15	8.31598e-14	49.9346	1.82806	0.383639	4.76505	1.88809e-06	2.49942e-05	49.9346	1.3071	0.396822	3.29391	0.000988025	0.00539121	49.9346	-0.228525	0.448673	-0.509335	0.610518	0.719489
ENSDARG00000096758	si:dkey-117p18.2	FALSE	0.158718	0.140171	4.61603	0.0303661	0.975775	NA	0.158718	0	4.61603	0	1	NA	0.158718	0.00360955	4.61603	0.000781961	0.999376	NA	0.158718	0	4.84134	0	1	NA	0.158718	0.162046	4.61603	0.035105	0.971996	NA	0.158718	0.83125	4.61603	0.180079	0.857091	NA	0.158718	0.707171	4.61603	0.153199	0.878241	NA
ENSDARG00000096778	si:dkey-14a7.6	FALSE	0.611959	1.47754	1.62826	0.907438	0.364175	0.479576	0.611959	1.00413	1.63751	0.613205	0.539741	NA	0.611959	2.86542	1.51796	1.88767	0.05907	NA	0.611959	0.533802	1.758	0.303641	0.761401	NA	0.611959	1.12265	1.66121	0.675801	0.499167	NA	0.611959	2.06363	1.59033	1.29761	0.194421	NA	0.611959	0.707189	1.67619	0.421903	0.673096	NA
ENSDARG00000041550	pimr138	FALSE	13.7249	1.35863	0.556977	2.43929	0.0147161	0.034175	13.7249	1.24559	0.55227	2.25539	0.0241087	0.0496902	13.7249	2.54698	0.53596	4.75217	2.01242e-06	1.26698e-05	13.7249	2.43719	0.551735	4.41732	9.99302e-06	8.41643e-05	13.7249	2.60298	0.536922	4.84796	1.24739e-06	1.76735e-05	13.7249	2.40773	0.541575	4.44579	8.75676e-06	0.000128313	13.7249	1.78265	0.549761	3.24259	0.00118448	0.00571444
ENSDARG00000094567	si:dkey-14a7.3	FALSE	0.594791	2.39025	2.46265	0.970602	0.331747	0.446361	0.594791	0.286862	2.54415	0.112754	0.910226	NA	0.594791	0.484502	2.54415	0.190437	0.848966	NA	0.594791	-0.0432908	2.66833	-0.0162239	0.987056	NA	0.594791	0.162043	2.54415	0.0636921	0.949215	NA	0.594791	1.6794	2.5141	0.667992	0.504139	NA	0.594791	3.08561	2.44275	1.26317	0.206529	NA
ENSDARG00000093707	NA	FALSE	0.0538019	0	5.83004	0	1	NA	0.0538019	-0.194012	5.83004	-0.0332779	0.973453	NA	0.0538019	0.00362526	5.83004	0.000621824	0.999504	NA	0.0538019	0	6.11461	0	1	NA	0.0538019	0	5.83004	0	1	NA	0.0538019	0.35037	5.83004	0.0600974	0.952078	NA	0.0538019	0	5.83004	0	1	NA
ENSDARG00000071040	smim8	FALSE	39.0067	-1.38806	0.283245	-4.90057	9.55612e-07	6.39126e-06	39.0067	-0.61137	0.269456	-2.2689	0.0232741	0.0482771	39.0067	-0.989486	0.275422	-3.59262	0.000327364	0.00123837	39.0067	-0.817534	0.28514	-2.86713	0.00414207	0.0143955	39.0067	-0.740002	0.274231	-2.69846	0.00696613	0.021572	39.0067	-0.478248	0.273372	-1.74944	0.0802143	0.165871	39.0067	-0.823419	0.276037	-2.983	0.00285439	0.0115131
ENSDARG00000097778	si:dkey-273g18.4	FALSE	0.509501	1.69889	2.20651	0.769945	0.441332	0.55604	0.509501	0.899612	2.23696	0.402158	0.687568	NA	0.509501	0.880732	2.24893	0.391623	0.695337	NA	0.509501	0	2.36895	0	1	NA	0.509501	0.162051	2.2587	0.0717451	0.942805	NA	0.509501	2.14294	2.19109	0.978025	0.328062	NA	0.509501	2.39738	2.17037	1.10459	0.269336	NA
ENSDARG00000043664	si:dkey-63b1.1	FALSE	0.424588	2.12488	2.30582	0.921531	0.356773	NA	0.424588	0.286871	2.38062	0.120502	0.904085	NA	0.424588	1.79045	2.31764	0.772533	0.439799	NA	0.424588	-0.0432826	2.49682	-0.0173351	0.986169	NA	0.424588	1.37788	2.35789	0.584372	0.55897	NA	0.424588	0.350363	2.38062	0.147173	0.882995	NA	0.424588	0.70718	2.38062	0.297057	0.766423	NA
ENSDARG00000043963	si:ch211-241j12.3	FALSE	15.9947	-1.8275	0.368165	-4.96381	6.9123e-07	4.75852e-06	15.9947	-1.59092	0.351837	-4.52176	6.1329e-06	3.31931e-05	15.9947	-1.54216	0.355545	-4.33745	1.44143e-05	7.57243e-05	15.9947	-0.989732	0.357596	-2.76774	0.00564468	0.0185598	15.9947	-1.31726	0.353756	-3.72364	0.000196372	0.00117144	15.9947	-1.0069	0.350748	-2.87071	0.00409554	0.016617	15.9947	-1.04342	0.348738	-2.99199	0.00277167	0.0112418
ENSDARG00000069281	pimr109	FALSE	7.2712	0.713324	0.452812	1.57532	0.115182	0.191826	7.2712	0.783156	0.442829	1.76853	0.0769726	0.131872	7.2712	0.30297	0.461265	0.656825	0.511294	0.609048	7.2712	-0.152806	0.493826	-0.309433	0.756993	0.830372	7.2712	0.788957	0.451342	1.74803	0.0804596	0.152677	7.2712	-0.493449	0.516407	-0.955544	0.339303	0.480121	7.2712	0.346807	0.467607	0.741662	0.458292	0.586095
ENSDARG00000096569	si:dkey-181i3.8	FALSE	54.1119	0.400662	0.218224	1.83601	0.0663564	0.12213	54.1119	-0.128024	0.219632	-0.582903	0.559959	0.648531	54.1119	-0.320412	0.222722	-1.43862	0.150259	0.230407	54.1119	-0.83452	0.23765	-3.51155	0.000445501	0.00221888	54.1119	-0.591517	0.227134	-2.60426	0.00920717	0.0271251	54.1119	-0.575938	0.229296	-2.51177	0.0120127	0.0386311	54.1119	-0.982495	0.233402	-4.20946	2.55977e-05	0.000272773
ENSDARG00000096558	si:ch211-80j13.1	FALSE	18.0321	0.574024	0.355056	1.61671	0.105941	0.179174	18.0321	-0.262342	0.362868	-0.722967	0.4697	0.565143	18.0321	-0.736434	0.377623	-1.95018	0.0511542	0.0954595	18.0321	0.262188	0.371266	0.706199	0.480064	0.602305	18.0321	-0.000105763	0.364439	-0.000290209	0.999768	1	18.0321	0.0299908	0.36755	0.0815966	0.934968	0.958545	18.0321	0.170678	0.362475	0.470868	0.637735	0.740874
ENSDARG00000016745	slc35f6	FALSE	44.8361	1.24401	0.261808	4.75163	2.01784e-06	1.26538e-05	44.8361	1.42553	0.259049	5.50295	3.73485e-08	2.99625e-07	44.8361	0.885987	0.263481	3.36262	0.000772064	0.00262949	44.8361	0.35626	0.278409	1.27963	0.200675	0.313345	44.8361	0.0312876	0.274354	0.114041	0.909205	0.941104	44.8361	-0.462662	0.28685	-1.6129	0.106766	0.205504	44.8361	0.410806	0.27014	1.52072	0.128331	0.229034
ENSDARG00000096695	si:dkey-23k6.2	FALSE	0.823097	1.06784	1.79072	0.596319	0.550962	0.656547	0.823097	0.807912	1.77803	0.454385	0.649551	0.727021	0.823097	1.79763	1.71322	1.04927	0.294055	0.394514	0.823097	2.51794	1.72753	1.45754	0.144968	NA	0.823097	2.7585	1.66346	1.65829	0.0972588	0.17737	0.823097	2.24092	1.70532	1.31408	0.188821	0.313182	0.823097	2.33603	1.69018	1.38212	0.166936	0.278733
ENSDARG00000043026	ttbk2b	FALSE	82.0939	-0.199336	0.16316	-1.22172	0.221813	0.325399	82.0939	-0.431621	0.162367	-2.6583	0.00785351	0.0191972	82.0939	-0.376273	0.163593	-2.30005	0.0214452	0.0463178	82.0939	-0.0839998	0.167395	-0.501805	0.615804	0.718373	82.0939	-0.0717562	0.162271	-0.4422	0.658345	0.752646	82.0939	-0.134118	0.164536	-0.815131	0.414997	0.555592	82.0939	-0.166788	0.163662	-1.0191	0.308156	0.439974
ENSDARG00000004697	rxrgb	FALSE	44.0188	1.53881	0.28173	5.462	4.70799e-08	3.96683e-07	44.0188	1.21784	0.281684	4.32343	1.53621e-05	7.64503e-05	44.0188	3.13159	0.270186	11.5905	4.60423e-31	2.34483e-29	44.0188	3.06391	0.27749	11.0415	2.40994e-28	2.87889e-26	44.0188	1.11351	0.287591	3.87184	0.000108018	0.000724783	44.0188	0.445585	0.304573	1.46298	0.143472	0.255245	44.0188	0.486999	0.300542	1.6204	0.105147	0.196307
ENSDARG00000092692	pimr133	FALSE	10.3633	-0.658396	0.458704	-1.43534	0.151191	0.239101	10.3633	-1.3393	0.46809	-2.8612	0.00422045	0.0112397	10.3633	-1.12424	0.467524	-2.40467	0.0161869	0.0363622	10.3633	-0.864441	0.479743	-1.80189	0.0715635	0.141699	10.3633	-0.738168	0.461258	-1.60034	0.109524	0.194617	10.3633	-0.934115	0.47214	-1.97847	0.047876	0.112094	10.3633	-0.710685	0.462157	-1.53776	0.124108	0.223212
ENSDARG00000058835	si:ch73-212j7.3	FALSE	109.86	-0.209677	0.240195	-0.872944	0.382693	0.498314	109.86	-1.26866	0.246012	-5.15692	2.5104e-07	1.75553e-06	109.86	-1.2996	0.248392	-5.23204	1.67648e-07	1.28849e-06	109.86	-0.524242	0.252062	-2.07981	0.0375429	0.0853675	109.86	1.11829	0.234923	4.76023	1.9337e-06	2.5437e-05	109.86	1.08785	0.235515	4.61903	3.85546e-06	6.65809e-05	109.86	0.693343	0.236387	2.93308	0.00335618	0.0130569
ENSDARG00000012656	atf6	FALSE	260.305	1.04891	0.108912	9.63081	5.92594e-22	1.95207e-20	260.305	0.76365	0.108843	7.01605	2.28234e-12	3.01966e-11	260.305	0.417613	0.110432	3.78163	0.000155806	0.000642591	260.305	0.0543428	0.116297	0.467278	0.640301	0.738195	260.305	-0.0612207	0.113164	-0.540991	0.588514	0.694855	260.305	-0.0692104	0.114263	-0.60571	0.544707	0.668298	260.305	-0.21994	0.114423	-1.92216	0.0545854	0.118876
ENSDARG00000043665	glrx5	FALSE	43.1745	-0.999458	0.267872	-3.7311	0.000190645	0.000761671	43.1745	-0.710835	0.261463	-2.71869	0.00655415	0.0164073	43.1745	-1.0508	0.266942	-3.93643	8.27021e-05	0.000365403	43.1745	-0.399687	0.271751	-1.47078	0.14135	0.23972	43.1745	-1.11167	0.269717	-4.12161	3.7624e-05	0.000304073	43.1745	-0.726314	0.267114	-2.71911	0.0065457	0.0241111	43.1745	-0.710183	0.265464	-2.67525	0.00746736	0.024754
ENSDARG00000046081	bloc1s2	FALSE	52.6679	0.369529	0.197387	1.8721	0.0611929	0.11419	52.6679	0.510525	0.193216	2.64224	0.00823592	0.0199712	52.6679	0.405059	0.195762	2.06914	0.0385331	0.0754957	52.6679	0.411105	0.202604	2.02911	0.0424469	0.0939312	52.6679	-0.035334	0.20252	-0.174472	0.861495	0.907659	52.6679	-0.0154969	0.20493	-0.0756206	0.939721	0.961117	52.6679	0.241632	0.19979	1.20943	0.226497	0.349366
ENSDARG00000069276	pimr132	FALSE	0.156029	-0.821566	5.23282	-0.157003	0.875243	NA	0.156029	0.0886155	5.23086	0.0169409	0.986484	NA	0.156029	-0.958127	5.23282	-0.1831	0.85472	NA	0.156029	-1.1012	5.48823	-0.200647	0.840975	NA	0.156029	0.162093	5.23282	0.0309761	0.975289	NA	0.156029	-0.130489	5.23282	-0.0249366	0.980106	NA	0.156029	-0.254568	5.23282	-0.0486483	0.9612	NA
ENSDARG00000042510	acot20	FALSE	1.66444	0.00342264	1.14783	0.00298185	0.997621	1	1.66444	2.14785	0.98991	2.16975	0.030026	0.0597258	1.66444	0.51057	1.08101	0.472307	0.636708	0.719833	1.66444	1.72647	1.03292	1.67144	0.094634	0.175784	1.66444	0.297297	1.11637	0.266306	0.790004	0.854712	1.66444	0.419362	1.12355	0.373248	0.708964	0.7993	1.66444	1.50244	1.02972	1.45908	0.144543	0.250012
ENSDARG00000029370	ankrd6b	FALSE	37.9238	3.08254	0.343663	8.96965	2.97468e-19	8.2614e-18	37.9238	2.32555	0.345777	6.72557	1.74904e-11	2.08936e-10	37.9238	2.37339	0.346608	6.84749	7.51579e-12	1.04089e-10	37.9238	1.44541	0.365433	3.95534	7.64252e-05	0.000495684	37.9238	1.53023	0.355109	4.30919	1.63852e-05	0.00015222	37.9238	1.43914	0.358677	4.01236	6.01159e-05	0.000599335	37.9238	1.11528	0.361666	3.08373	0.00204422	0.00883348
ENSDARG00000094146	pimr134	FALSE	3.22394	1.76696	1.08412	1.62985	0.103134	0.175253	3.22394	1.71627	1.07445	1.59734	0.11019	0.176999	3.22394	2.34545	1.06219	2.20812	0.027236	0.0565245	3.22394	1.12764	1.13747	0.991356	0.321512	0.447262	3.22394	2.43882	1.06362	2.29295	0.0218511	0.0544959	3.22394	2.28938	1.07319	2.13324	0.0329048	0.0841907	3.22394	2.47887	1.0642	2.32932	0.0198422	0.0538232
ENSDARG00000097342	linc.5888	FALSE	12.576	-1.56463	0.456563	-3.42698	0.000610325	0.00213648	12.576	-0.347936	0.406403	-0.856136	0.391923	0.489842	12.576	-0.294254	0.409249	-0.719008	0.472136	0.572265	12.576	-0.475816	0.429541	-1.10773	0.267978	0.390231	12.576	-0.105294	0.408501	-0.257757	0.796595	0.859517	12.576	-0.351808	0.418848	-0.839943	0.400941	0.54189	12.576	0.192385	0.403983	0.476222	0.633916	0.738107
ENSDARG00000057529	itpa	FALSE	36.4291	0.542752	0.231723	2.34224	0.0191684	0.0428172	36.4291	0.785656	0.226767	3.46459	0.00053104	0.00184316	36.4291	0.369652	0.232206	1.59192	0.111403	0.180837	36.4291	-0.316693	0.250282	-1.26534	0.205749	0.319329	36.4291	-0.321574	0.244293	-1.31635	0.188057	0.29538	36.4291	-0.177414	0.245104	-0.723832	0.469169	0.603766	36.4291	-0.404748	0.247113	-1.63791	0.101441	0.191066
ENSDARG00000042513	acot21	FALSE	1.47537	1.12804	1.31045	0.860803	0.389347	0.505023	1.47537	2.56321	1.25906	2.03581	0.0417698	0.0791359	1.47537	-0.597859	1.44229	-0.414521	0.678493	0.755359	1.47537	1.43743	1.33415	1.07742	0.281293	0.404806	1.47537	0.168752	1.37853	0.122414	0.902571	0.936644	1.47537	-1.0283	1.49086	-0.689733	0.490362	0.622575	1.47537	-1.15238	1.49086	-0.77296	0.439546	0.569534
ENSDARG00000094226	pimr125	FALSE	10.6602	-3.30839	0.560265	-5.90504	3.52552e-09	3.4941e-08	10.6602	-3.43049	0.537095	-6.38711	1.69045e-10	1.81264e-09	10.6602	-3.86968	0.60973	-6.34654	2.20205e-10	2.59051e-09	10.6602	-2.04444	0.471288	-4.33799	1.43791e-05	0.000115141	10.6602	-0.0406891	0.39575	-0.102815	0.91811	0.947127	10.6602	-0.273763	0.403636	-0.678243	0.497618	0.628659	10.6602	0.13744	0.393935	0.348889	0.727173	0.812762
ENSDARG00000096765	pimr124	FALSE	0.490478	-0.821596	2.22442	-0.369354	0.711864	0.792452	0.490478	-1.6367	2.22442	-0.735787	0.46186	NA	0.490478	0.197431	2.19913	0.089777	0.928464	NA	0.490478	1.32784	2.21636	0.599107	0.549102	NA	0.490478	-0.799721	2.22442	-0.35952	0.719206	NA	0.490478	1.0209	2.16635	0.471254	0.637459	NA	0.490478	0.57107	2.19032	0.260724	0.794305	NA
ENSDARG00000096613	si:ch73-212j7.3	FALSE	17.8188	-1.43929	0.385529	-3.73328	0.000189001	0.000755846	17.8188	-1.752	0.384971	-4.55098	5.33959e-06	2.92622e-05	17.8188	-2.15138	0.407288	-5.28222	1.27627e-07	1.00242e-06	17.8188	-1.41842	0.396702	-3.57554	0.000349504	0.00180288	17.8188	0.166779	0.353656	0.471584	0.637224	0.735249	17.8188	0.187049	0.355702	0.525859	0.598986	0.713565	17.8188	-0.164327	0.358878	-0.45789	0.647031	0.748643
ENSDARG00000030125	sox7	FALSE	104.083	0.258359	0.292501	0.883275	0.377088	0.492375	104.083	-0.299286	0.293434	-1.01994	0.307756	0.404035	104.083	0.0542109	0.29281	0.18514	0.853119	0.893076	104.083	-0.061827	0.306681	-0.2016	0.840229	0.890308	104.083	0.166515	0.292931	0.568444	0.569733	0.678257	104.083	0.20502	0.293511	0.698509	0.484859	0.617759	104.083	0.132112	0.293307	0.450423	0.652406	0.752983
ENSDARG00000043510	vamp4	FALSE	75.3519	0.196648	0.267613	0.734822	0.462448	0.57512	75.3519	-0.176694	0.267866	-0.659637	0.509487	0.601904	75.3519	-0.401648	0.269781	-1.48879	0.136541	0.213272	75.3519	-0.714754	0.283865	-2.51794	0.0118044	0.0338256	75.3519	-0.958685	0.274526	-3.49215	0.000479151	0.00245533	75.3519	-0.90562	0.275706	-3.28473	0.00102079	0.00552723	75.3519	-1.05733	0.275964	-3.8314	0.000127418	0.000980862
ENSDARG00000032838	si:dkey-206f10.1	FALSE	53.4721	-2.68386	0.255391	-10.5088	7.86672e-26	3.29537e-24	53.4721	-2.9971	0.255002	-11.7532	6.79732e-32	3.3343e-30	53.4721	-2.09873	0.242295	-8.66188	4.6405e-18	1.11423e-16	53.4721	-1.61278	0.246742	-6.5363	6.30579e-11	1.58586e-09	53.4721	-1.35153	0.235094	-5.74887	8.98434e-09	2.69384e-07	53.4721	-0.754707	0.231506	-3.25999	0.00111418	0.00593248	53.4721	-1.2355	0.234574	-5.267	1.3867e-07	4.10144e-06
ENSDARG00000003751	lats1	FALSE	49.3649	-0.0782713	0.183329	-0.426945	0.669419	0.758096	49.3649	-0.493574	0.184404	-2.67659	0.0074376	0.0183055	49.3649	-0.196259	0.183148	-1.07158	0.283907	0.383515	49.3649	-0.11541	0.188743	-0.611468	0.54089	0.656058	49.3649	-0.242057	0.185768	-1.303	0.192573	0.301066	49.3649	-0.156691	0.187224	-0.836918	0.402638	0.543291	49.3649	-0.0393704	0.183924	-0.214058	0.830502	0.890448
ENSDARG00000010831	churc1	FALSE	50.3553	-0.54639	0.208308	-2.62299	0.00871612	0.0217599	50.3553	0.067877	0.198136	0.342577	0.731917	0.795649	50.3553	-0.200374	0.202389	-0.990042	0.322154	0.423564	50.3553	-0.109276	0.209194	-0.522366	0.601416	0.705995	50.3553	-0.327072	0.20566	-1.59035	0.111756	0.19756	50.3553	-0.25229	0.207145	-1.21794	0.223248	0.354054	50.3553	-0.204449	0.204915	-0.997726	0.318412	0.450844
ENSDARG00000042515	gpr176	FALSE	10.368	0.553828	0.476017	1.16346	0.244642	0.352045	10.368	0.586276	0.469623	1.2484	0.211886	0.299534	10.368	0.507135	0.474436	1.06892	0.285105	0.384895	10.368	0.304356	0.496088	0.613512	0.539538	0.654987	10.368	0.271411	0.482943	0.561995	0.57412	0.681922	10.368	0.529935	0.481214	1.10125	0.270789	0.407594	10.368	-0.471531	0.508943	-0.92649	0.354191	0.487603
ENSDARG00000012467	spint1b	FALSE	17.5417	-1.86887	0.337902	-5.5308	3.1878e-08	2.75618e-07	17.5417	-2.02253	0.332416	-6.08432	1.16985e-09	1.13424e-08	17.5417	-2.16939	0.343475	-6.31602	2.68383e-10	3.12662e-09	17.5417	-1.75967	0.344471	-5.10831	3.25049e-07	4.10182e-06	17.5417	-1.06417	0.317695	-3.34967	0.000809069	0.00374105	17.5417	-0.765307	0.315524	-2.42551	0.0152869	0.0463748	17.5417	-1.23566	0.322775	-3.82823	0.000129067	0.000990513
ENSDARG00000030107	syne2a	FALSE	644.461	-0.682543	0.115304	-5.91953	3.22862e-09	3.22529e-08	644.461	-0.956822	0.115213	-8.30484	9.99567e-17	1.91507e-15	644.461	-0.528622	0.11468	-4.60955	4.03539e-06	2.393e-05	644.461	-0.156014	0.119212	-1.30871	0.190634	0.301615	644.461	0.33264	0.113496	2.93086	0.00338026	0.012	644.461	0.461267	0.113572	4.06144	4.87701e-05	0.00050599	644.461	0.533802	0.113326	4.7103	2.47348e-06	4.1724e-05
ENSDARG00000091947	znf106b	FALSE	68.3528	1.70518	0.284368	5.99638	2.01771e-09	2.06067e-08	68.3528	1.62936	0.283636	5.74456	9.21585e-09	8.03564e-08	68.3528	1.13459	0.286179	3.96461	7.35152e-05	0.00032832	68.3528	0.480051	0.301953	1.58982	0.111876	0.20051	68.3528	0.291624	0.292691	0.996356	0.319077	0.443616	68.3528	0.0575032	0.297045	0.193584	0.846501	0.901284	68.3528	0.421601	0.292102	1.44333	0.148927	0.255762
ENSDARG00000043035	capn3b	FALSE	1.41807	2.29449	1.33072	1.72425	0.0846624	0.149453	1.41807	2.09156	1.32413	1.57957	0.114205	0.182397	1.41807	3.38251	1.28344	2.6355	0.00840124	0.0207796	1.41807	1.00793	1.47078	0.685302	0.493153	0.614136	1.41807	2.35975	1.32845	1.77631	0.0756811	0.145543	1.41807	2.00469	1.36416	1.46955	0.141685	0.252984	1.41807	1.87418	1.36463	1.3734	0.169628	0.281953
ENSDARG00000071042	gjb7	FALSE	0.352617	-1.30249	2.81339	-0.46296	0.643393	NA	0.352617	-1.15579	2.81339	-0.410818	0.681206	NA	0.352617	0.218386	2.79273	0.0781981	0.937671	NA	0.352617	1.35386	2.85847	0.473632	0.635763	NA	0.352617	-0.318818	2.81339	-0.113322	0.909776	NA	0.352617	-0.130505	2.81339	-0.0463872	0.963002	NA	0.352617	-0.735482	2.81339	-0.261422	0.793767	NA
ENSDARG00000043667	clmnb	FALSE	6.80145	2.07344	0.70065	2.95932	0.00308322	0.00882718	6.80145	1.63764	0.703009	2.32948	0.0198339	0.0423044	6.80145	1.89706	0.701664	2.70366	0.00685796	0.0174927	6.80145	1.87299	0.721231	2.59693	0.00940608	0.0282098	6.80145	2.39363	0.69539	3.44215	0.000577116	0.00284724	6.80145	1.51899	0.720273	2.1089	0.0349529	0.0882822	6.80145	1.67486	0.711952	2.35248	0.0186485	0.0512925
ENSDARG00000088377	rp1l1b	FALSE	2681.31	-2.3483	0.185419	-12.6648	9.26454e-37	7.03489e-35	2681.31	-3.86439	0.187024	-20.6625	7.53665e-95	2.54622e-92	2681.31	-3.5739	0.186837	-19.1285	1.46274e-81	3.65487e-79	2681.31	-2.30836	0.194274	-11.8819	1.46902e-32	2.36825e-30	2681.31	0.298162	0.184387	1.61704	0.105869	0.189358	2681.31	0.725693	0.184356	3.93637	8.27248e-05	0.000775428	2681.31	0.103039	0.184427	0.5587	0.576366	0.691445
ENSDARG00000004635	epha7	FALSE	168.952	0.15819	0.206432	0.766306	0.443494	0.557931	168.952	-0.13515	0.206383	-0.65485	0.512565	0.605022	168.952	0.00625808	0.206543	0.0302992	0.975828	0.984323	168.952	-0.0308474	0.215995	-0.142815	0.886436	0.924458	168.952	0.16775	0.206492	0.812379	0.416574	0.539749	168.952	0.16393	0.207146	0.791375	0.428725	0.567164	168.952	0.0659016	0.207053	0.318283	0.75027	0.830346
ENSDARG00000019135	ankef1a	FALSE	6.56468	2.48959	0.697892	3.5673	0.00036068	0.00133944	6.56468	2.42388	0.692952	3.4979	0.000468939	0.00165638	6.56468	2.66895	0.692101	3.8563	0.000115117	0.000490988	6.56468	2.27974	0.712614	3.19912	0.00137848	0.0057739	6.56468	2.17354	0.705798	3.07955	0.00207312	0.0080414	6.56468	2.10595	0.712995	2.95366	0.00314029	0.0135187	6.56468	2.21811	0.706282	3.14055	0.00168632	0.00757626
ENSDARG00000042642	wtap	FALSE	93.0706	-0.836346	0.17874	-4.67913	2.88094e-06	1.74523e-05	93.0706	-0.667152	0.174921	-3.81401	0.000136731	0.000553266	93.0706	-0.562346	0.175528	-3.20375	0.00135652	0.00430921	93.0706	-0.35693	0.181542	-1.9661	0.0492873	0.105912	93.0706	-0.561625	0.176639	-3.17951	0.00147526	0.00611174	93.0706	-0.55377	0.178115	-3.10907	0.00187679	0.0090109	93.0706	-0.411043	0.175976	-2.33578	0.0195025	0.053153
ENSDARG00000094664	si:dkey-33i22.1	FALSE	0.0168195	0	5.83004	0	1	NA	0.0168195	0	5.83004	0	1	NA	0.0168195	0	5.83004	0	1	NA	0.0168195	0	6.11461	0	1	NA	0.0168195	0.162077	5.83004	0.0278003	0.977821	NA	0.0168195	0	5.83004	0	1	NA	0.0168195	0	5.83004	0	1	NA
ENSDARG00000019529	parp1	FALSE	232.102	-0.131842	0.103698	-1.2714	0.203588	0.304003	232.102	0.176375	0.100745	1.75071	0.0799967	0.136149	232.102	0.0833822	0.101941	0.817946	0.413388	0.51573	232.102	0.122636	0.105659	1.16068	0.245773	0.365112	232.102	0.208305	0.102068	2.04085	0.0412655	0.0901735	232.102	0.0963871	0.103606	0.930324	0.352204	0.493389	232.102	0.125602	0.10278	1.22204	0.221692	0.344367
ENSDARG00000008829	chga	FALSE	123.244	0.240876	0.169789	1.41868	0.155992	0.245227	123.244	0.388421	0.167988	2.3122	0.0207666	0.0439925	123.244	-0.123512	0.170985	-0.722354	0.470077	0.570415	123.244	-0.20692	0.178676	-1.15808	0.246833	0.366283	123.244	-0.487215	0.17424	-2.79622	0.00517034	0.016944	123.244	-0.401441	0.175021	-2.29368	0.0218091	0.0612665	123.244	-0.250319	0.173012	-1.44683	0.147945	0.254482
ENSDARG00000020609	snap25a	FALSE	3368.29	-0.155678	0.0943506	-1.65	0.0989436	0.169404	3368.29	-0.618038	0.094412	-6.54618	5.90262e-11	6.6849e-10	3368.29	-0.53757	0.0944586	-5.69106	1.26252e-08	1.1738e-07	3368.29	-0.332385	0.0989054	-3.36064	0.000777621	0.00355311	3368.29	-0.0492961	0.094323	-0.52263	0.601232	0.705703	3368.29	-0.00947904	0.0943769	-0.100438	0.919996	0.949936	3368.29	0.0573207	0.0943082	0.607802	0.543319	0.66228
ENSDARG00000090850	serpina1l	FALSE	6.75073	4.40836	1.91012	2.3079	0.0210048	0.0463385	6.75073	4.66834	1.90583	2.4495	0.0143053	0.0320603	6.75073	4.27954	1.91025	2.2403	0.0250712	0.0527667	6.75073	3.86799	1.9902	1.94352	0.0519539	0.110436	6.75073	4.9866	1.90593	2.61636	0.00888717	0.0263702	6.75073	4.46366	1.91168	2.33495	0.0195463	0.0562326	6.75073	5.04626	1.90595	2.64763	0.00810574	0.0264331
ENSDARG00000088165	adorb1a	FALSE	5.84307	0.740369	0.642981	1.15146	0.249541	0.357642	5.84307	0.398537	0.64348	0.619347	0.535688	0.626226	5.84307	0.778971	0.637591	1.22174	0.221806	0.315402	5.84307	0.866037	0.6552	1.32179	0.186238	0.296095	5.84307	1.02241	0.634972	1.61016	0.107363	0.191459	5.84307	1.12987	0.63731	1.77287	0.0762509	0.160034	5.84307	1.44325	0.625845	2.30609	0.0211058	0.0564385
ENSDARG00000104103	rps6kc1	FALSE	53.9838	-0.702884	0.286316	-2.45492	0.0140915	0.0329037	53.9838	-0.681375	0.283412	-2.40419	0.0162085	0.0356004	53.9838	-0.217545	0.281497	-0.772813	0.439633	0.541377	53.9838	-0.134884	0.293393	-0.459738	0.645704	0.743071	53.9838	-0.512349	0.284819	-1.79886	0.0720406	0.139865	53.9838	-0.342045	0.284962	-1.20032	0.230017	0.361655	53.9838	-0.513222	0.285383	-1.79836	0.0721199	0.146841
ENSDARG00000019747	hsd3b2	FALSE	0.343136	2.4932	2.97306	0.838598	0.401695	NA	0.343136	1.10337	3.0188	0.365499	0.714739	NA	0.343136	0.00360565	3.04413	0.00118446	0.999055	NA	0.343136	0.533785	3.19271	0.167189	0.867222	NA	0.343136	0	3.04413	0	1	NA	0.343136	0.831251	3.04413	0.273067	0.784802	NA	0.343136	0.226275	3.04413	0.0743316	0.940746	NA
ENSDARG00000020354	lmx1a	FALSE	2.18932	2.26446	1.18528	1.91048	0.0560709	0.106177	2.18932	2.44207	1.17093	2.08558	0.0370166	0.0712948	2.18932	1.84281	1.19628	1.54045	0.123451	0.19651	2.18932	1.40706	1.24835	1.12714	0.259685	0.38116	2.18932	1.90273	1.20026	1.58527	0.112906	0.199145	2.18932	2.09468	1.20005	1.74549	0.0808998	0.167029	2.18932	1.69383	1.21328	1.39608	0.162692	0.273207
ENSDARG00000007783	blk	FALSE	8.24468	0.506047	0.484676	1.04409	0.296442	0.408889	8.24468	0.786344	0.470547	1.67113	0.0946964	0.156578	8.24468	0.352221	0.485287	0.725799	0.467962	0.568585	8.24468	0.295741	0.502978	0.587981	0.556545	0.669387	8.24468	0.79755	0.477741	1.66942	0.095034	0.174213	8.24468	0.307449	0.497839	0.617567	0.536861	0.661717	8.24468	0.223275	0.496392	0.449796	0.652858	0.753211
ENSDARG00000093075	si:ch211-257m21.3	FALSE	2.40167	2.36994	1.26831	1.86858	0.0616818	0.114974	2.40167	0.358202	1.33196	0.268928	0.787985	0.841446	2.40167	1.76542	1.27996	1.37928	0.167808	0.252001	2.40167	-0.800352	1.51667	-0.527702	0.597706	0.703144	2.40167	2.36251	1.26904	1.86166	0.0626514	0.125465	2.40167	1.8732	1.28689	1.4556	0.145502	0.257958	2.40167	-0.351792	1.43296	-0.2455	0.806069	0.872866
ENSDARG00000090286	serpina1	FALSE	0.924821	1.50111	1.82629	0.821943	0.41111	0.526567	0.924821	1.49707	1.79759	0.832821	0.404946	0.502792	0.924821	2.65413	1.73966	1.52566	0.127094	0.201241	0.924821	2.01166	1.83988	1.09336	0.274235	NA	0.924821	1.83505	1.79835	1.02041	0.307535	0.431748	0.924821	2.76041	1.7504	1.57701	0.114792	0.216828	0.924821	2.68765	1.74786	1.53768	0.124127	0.223229
ENSDARG00000034076	lrp11	FALSE	4.69971	0.212637	0.639579	0.332464	0.739539	0.813282	4.69971	-1.16649	0.678917	-1.71816	0.0857667	0.144209	4.69971	-0.643046	0.663883	-0.968613	0.332738	0.434622	4.69971	-0.285356	0.676105	-0.422059	0.672982	0.76547	4.69971	-0.0478389	0.647841	-0.0738436	0.941135	0.961047	4.69971	-0.53642	0.674477	-0.795313	0.426432	0.565568	4.69971	-1.18083	0.704046	-1.67721	0.0935014	0.179354
ENSDARG00000096556	si:dkey-19f4.2	FALSE	6.05834	4.78102	1.25848	3.79904	0.000145255	0.000597952	6.05834	4.78396	1.25427	3.81414	0.000136657	0.000553154	6.05834	5.58278	1.24826	4.47245	7.73282e-06	4.31767e-05	6.05834	2.49691	1.36893	1.82398	0.0681551	0.136415	6.05834	4.87412	1.25753	3.87596	0.000106206	0.000714653	6.05834	5.96244	1.24788	4.77805	1.77007e-06	3.54496e-05	6.05834	2.90923	1.31927	2.20518	0.0274412	0.0694484
ENSDARG00000096710	si:dkeyp-8f4.7	FALSE	0.802704	1.59165	1.44117	1.10441	0.269414	0.37982	0.802704	1.1241	1.45329	0.773488	0.439234	0.535987	0.802704	2.14916	1.394	1.54173	0.12314	0.196081	0.802704	1.23488	1.50789	0.818947	0.412817	NA	0.802704	0.601039	1.54006	0.39027	0.696337	0.782087	0.802704	0.350375	1.55442	0.225406	0.821663	0.884774	0.802704	2.29926	1.39768	1.64506	0.0999576	0.188779
ENSDARG00000024564	sccpdhb	FALSE	82.6313	-0.622639	0.187709	-3.31705	0.000909728	0.00304543	82.6313	-0.995313	0.188211	-5.28828	1.23472e-07	9.11297e-07	82.6313	-0.654106	0.186777	-3.50208	0.000461644	0.00167425	82.6313	-0.105904	0.189946	-0.557549	0.577152	0.685718	82.6313	0.129748	0.181894	0.71332	0.475648	0.595354	82.6313	0.163908	0.182899	0.896167	0.370163	0.511587	82.6313	-0.143873	0.184249	-0.780862	0.434884	0.565426
ENSDARG00000013056	itpk1a	FALSE	5.99349	1.63145	0.595525	2.73952	0.00615297	0.0160424	5.99349	1.07339	0.600728	1.78682	0.0739672	0.127681	5.99349	1.28425	0.600357	2.13915	0.0324237	0.065434	5.99349	0.488681	0.643757	0.759108	0.447788	0.571601	5.99349	0.377225	0.636214	0.59292	0.553234	0.664452	5.99349	1.18066	0.61253	1.92751	0.0539162	0.122959	5.99349	0.822922	0.620449	1.32633	0.184729	0.300406
ENSDARG00000043973	znf292b	FALSE	281.069	-0.515193	0.0969588	-5.31352	1.07526e-07	8.53348e-07	281.069	-0.482754	0.0953682	-5.062	4.14889e-07	2.79628e-06	281.069	-0.333952	0.0955521	-3.49497	0.000474116	0.00171247	281.069	-0.387425	0.0996881	-3.88637	0.000101753	0.000633963	281.069	-0.431345	0.096669	-4.46208	8.11676e-06	8.44728e-05	281.069	-0.0800933	0.0959123	-0.835069	0.403679	0.544297	281.069	-0.240134	0.096071	-2.49955	0.0124352	0.037225
ENSDARG00000059933	plpp3	FALSE	64.9764	-0.0278244	0.260477	-0.106821	0.914931	0.945904	64.9764	0.773049	0.253017	3.05533	0.00224813	0.00649943	64.9764	0.299886	0.256791	1.16782	0.242878	0.338933	64.9764	0.686714	0.264932	2.59204	0.00954093	0.0285265	64.9764	0.299691	0.257891	1.16208	0.245202	0.363419	64.9764	0.178657	0.260542	0.685714	0.492894	0.624599	64.9764	0.822275	0.254814	3.22697	0.0012511	0.00597572
ENSDARG00000033134	ndufaf7	FALSE	17.596	-0.163477	0.345774	-0.472786	0.636366	0.730482	17.596	-0.234663	0.341447	-0.68726	0.491919	0.58626	17.596	-0.357858	0.347016	-1.03124	0.302427	0.40304	17.596	-0.360414	0.360551	-0.999619	0.317495	0.443228	17.596	0.0669337	0.342182	0.195609	0.844917	0.89574	17.596	-0.362494	0.354527	-1.02247	0.306558	0.446185	17.596	-0.502001	0.354894	-1.41451	0.157213	0.266468
ENSDARG00000070757	si:ch211-155i14.1	FALSE	0.0145417	0	5.83004	0	1	NA	0.0145417	-0.193995	5.83004	-0.0332751	0.973455	NA	0.0145417	0	5.83004	0	1	NA	0.0145417	0	6.11461	0	1	NA	0.0145417	0	5.83004	0	1	NA	0.0145417	0	5.83004	0	1	NA	0.0145417	0	5.83004	0	1	NA
ENSDARG00000042341	tmem251	FALSE	31.9029	-0.192791	0.294672	-0.654258	0.512945	0.621289	31.9029	-0.027345	0.289911	-0.094322	0.924853	0.945387	31.9029	0.024561	0.29115	0.0843587	0.932771	0.953644	31.9029	-0.170866	0.305229	-0.559796	0.575619	0.684556	31.9029	-0.796992	0.303639	-2.6248	0.00867005	0.0258539	31.9029	-1.03125	0.311975	-3.30555	0.000947901	0.00523419	31.9029	-0.775805	0.30437	-2.54889	0.0108067	0.0332631
ENSDARG00000042345	si:dkeyp-55f12.3	FALSE	30.0864	0.840513	0.352318	2.38567	0.0170483	0.0387319	30.0864	1.17429	0.347803	3.37631	0.000734656	0.00244923	30.0864	0.846441	0.351273	2.40964	0.0159684	0.0359251	30.0864	0.308833	0.370694	0.833121	0.404776	0.530919	30.0864	-0.0714814	0.363532	-0.19663	0.844117	0.895129	30.0864	0.203956	0.362159	0.563167	0.573321	0.691659	30.0864	-0.325232	0.369136	-0.881064	0.378283	0.512272
ENSDARG00000086874	si:ch211-232i5.3	FALSE	7.36757	1.82533	0.613491	2.97532	0.00292684	0.00842745	7.36757	1.20259	0.620661	1.9376	0.0526725	0.0962267	7.36757	1.91744	0.60899	3.14856	0.00164075	0.0050822	7.36757	1.04178	0.648023	1.60762	0.107918	0.194789	7.36757	2.01776	0.610005	3.30777	0.000940413	0.00423937	7.36757	2.13406	0.611432	3.49026	0.000482551	0.00310904	7.36757	1.31466	0.629541	2.08828	0.0367729	0.0873684
ENSDARG00000045857	cebpz	FALSE	347.511	1.24944	0.143437	8.71072	3.01962e-18	7.72864e-17	347.511	0.972746	0.143395	6.78368	1.1715e-11	1.4359e-10	347.511	0.307601	0.144992	2.1215	0.0338795	0.0679205	347.511	0.403638	0.151155	2.67035	0.00757715	0.0236517	347.511	0.17253	0.145754	1.1837	0.23653	0.353421	347.511	0.141193	0.146452	0.964088	0.335002	0.475738	347.511	0.12915	0.146082	0.884092	0.376647	0.510834
ENSDARG00000094486	si:ch1073-412h12.3	FALSE	0.0149053	0	5.83004	0	1	NA	0.0149053	0	5.83004	0	1	NA	0.0149053	0.0036416	5.83004	0.000624628	0.999502	NA	0.0149053	0	6.11461	0	1	NA	0.0149053	0	5.83004	0	1	NA	0.0149053	0	5.83004	0	1	NA	0.0149053	0	5.83004	0	1	NA
ENSDARG00000042759	cnstb	FALSE	15.7406	1.95896	0.523187	3.74429	0.000180904	0.00072668	15.7406	2.30836	0.515391	4.47886	7.5041e-06	3.97528e-05	15.7406	2.34103	0.51696	4.52846	5.94143e-06	3.4038e-05	15.7406	2.2879	0.532355	4.2977	1.72581e-05	0.000135689	15.7406	1.9626	0.523516	3.74888	0.000177625	0.00108011	15.7406	1.78821	0.529529	3.37698	0.000732864	0.00429075	15.7406	2.20468	0.521027	4.23142	2.3222e-05	0.000252211
ENSDARG00000079355	flrt2	FALSE	133.354	-0.105229	0.168009	-0.626326	0.531101	0.638174	133.354	-0.398569	0.167911	-2.3737	0.017611	0.0382815	133.354	-0.693774	0.170617	-4.06627	4.77723e-05	0.000222508	133.354	-0.517182	0.176834	-2.92468	0.0034481	0.0123333	133.354	-0.108449	0.168156	-0.64493	0.518973	0.634112	133.354	-0.296119	0.170232	-1.7395	0.0819462	0.16858	133.354	-0.0277847	0.16807	-0.165316	0.868695	0.916776
ENSDARG00000005536	ubr7	FALSE	270.676	0.244385	0.130564	1.87177	0.0612389	0.114267	270.676	0.0960378	0.130141	0.737954	0.460542	0.556878	270.676	0.0214201	0.130858	0.16369	0.869976	0.905537	270.676	-0.0905644	0.136913	-0.661472	0.50831	0.627124	270.676	-0.275335	0.13238	-2.07988	0.0375366	0.0837868	270.676	-0.209174	0.132877	-1.57419	0.115443	0.217733	270.676	-0.215183	0.132391	-1.62536	0.104086	0.194793
ENSDARG00000078072	si:ch211-232i5.1	FALSE	4.28229	3.07592	1.04859	2.93338	0.00335292	0.00949868	4.28229	3.24229	1.03979	3.1182	0.0018196	0.00539933	4.28229	3.25933	1.04266	3.12596	0.00177223	0.00544314	4.28229	2.37963	1.08412	2.195	0.0281638	0.0678558	4.28229	2.85591	1.05428	2.70887	0.00675135	0.0210482	4.28229	2.51877	1.07001	2.35396	0.0185748	0.0540787	4.28229	2.96543	1.05313	2.81583	0.00486521	0.0175862
ENSDARG00000043396	fndc4a	FALSE	6.15647	-0.187228	0.51981	-0.360185	0.718709	0.79767	6.15647	-1.42256	0.555093	-2.56274	0.0103849	0.0244267	6.15647	-0.618393	0.52943	-1.16803	0.242793	0.338834	6.15647	-0.400031	0.542485	-0.737404	0.460877	0.584306	6.15647	-0.641404	0.536066	-1.1965	0.231501	0.347997	6.15647	-0.510695	0.538335	-0.948656	0.342796	0.483595	6.15647	-0.823299	0.546443	-1.50665	0.1319	0.233791
ENSDARG00000024575	kif26bb	FALSE	75.2991	1.0442	0.228823	4.56334	5.03472e-06	2.89903e-05	75.2991	1.30995	0.225698	5.80397	6.47618e-09	5.74073e-08	75.2991	1.26468	0.226834	5.57535	2.47026e-08	2.18248e-07	75.2991	1.30984	0.235097	5.5715	2.52562e-08	4.05589e-07	75.2991	1.13531	0.228414	4.97042	6.68084e-07	1.04682e-05	75.2991	0.6658	0.233531	2.85101	0.00435809	0.0173968	75.2991	0.636172	0.232653	2.73442	0.00624895	0.0215426
ENSDARG00000043394	si:dkey-71h2.2	FALSE	31.3451	-0.418465	0.341787	-1.22434	0.220822	0.324245	31.3451	0.383329	0.327765	1.16952	0.242193	0.333227	31.3451	0.17578	0.331647	0.53002	0.596098	0.684668	31.3451	0.0292451	0.346823	0.084323	0.9328	0.956671	31.3451	0.439316	0.330435	1.32951	0.18368	0.290017	31.3451	0.473071	0.332089	1.42453	0.154293	0.269087	31.3451	0.677673	0.328733	2.06147	0.0392586	0.0920597
ENSDARG00000031136	moxd1	FALSE	16.7923	-0.218538	0.416928	-0.524162	0.600166	0.699136	16.7923	0.105109	0.407929	0.257665	0.796666	0.848298	16.7923	-0.0018083	0.411669	-0.00439259	0.996495	0.998493	16.7923	-0.213702	0.431892	-0.494806	0.620737	0.722334	16.7923	-0.449978	0.421752	-1.06693	0.286006	0.408942	16.7923	-0.731612	0.432852	-1.69021	0.0909875	0.182392	16.7923	-0.190015	0.417989	-0.454593	0.649402	0.750383
ENSDARG00000094026	si:ch211-278j3.1	FALSE	0.127383	0.140164	5.50927	0.0254415	0.979703	NA	0.127383	0	5.50927	0	1	NA	0.127383	0.00360328	5.50927	0.00065404	0.999478	NA	0.127383	-0.043292	5.77818	-0.00749233	0.994022	NA	0.127383	0.162039	5.50927	0.029412	0.976536	NA	0.127383	0.83124	5.50927	0.15088	0.88007	NA	0.127383	0	5.50927	0	1	NA
ENSDARG00000096511	si:dkey-71h2.4	FALSE	0.55439	-0.821599	1.97507	-0.415985	0.677421	0.764849	0.55439	0.951556	1.87776	0.506751	0.612329	NA	0.55439	0.238914	1.94358	0.122925	0.902167	NA	0.55439	0.0042956	2.05203	0.00209334	0.99833	NA	0.55439	1.7666	1.85399	0.952866	0.340658	NA	0.55439	0.332083	1.96569	0.16894	0.865844	NA	0.55439	-1.21639	1.97507	-0.615871	0.53798	NA
ENSDARG00000020284	si:ch211-278j3.3	FALSE	276.171	-1.45637	0.183999	-7.91511	2.47034e-15	5.04383e-14	276.171	-1.66726	0.183691	-9.07643	1.12193e-19	2.67247e-18	276.171	-1.6057	0.184102	-8.72182	2.73759e-18	6.69385e-17	276.171	-1.31323	0.191845	-6.84528	7.63241e-12	2.21719e-10	276.171	-0.873132	0.182498	-4.78433	1.71559e-06	2.30488e-05	276.171	-0.823453	0.182818	-4.50422	6.66159e-06	0.000103911	276.171	-0.981278	0.182903	-5.36502	8.09412e-08	2.66329e-06
ENSDARG00000042522	katnbl1	FALSE	52.0442	-0.682322	0.223276	-3.05596	0.00224338	0.00668864	52.0442	-0.151792	0.214972	-0.706102	0.480125	0.574975	52.0442	-0.175679	0.216678	-0.810784	0.41749	0.519873	52.0442	-0.597755	0.229794	-2.60126	0.00928807	0.0279131	52.0442	-0.80621	0.225252	-3.57914	0.00034473	0.00186913	52.0442	-0.168959	0.219798	-0.768702	0.442071	0.579419	52.0442	-0.545346	0.222662	-2.44921	0.0143169	0.0416015
ENSDARG00000002847	fndc1	FALSE	13.6401	2.41322	0.533672	4.52192	6.12808e-06	3.45809e-05	13.6401	1.9748	0.535261	3.68942	0.000224766	0.000862771	13.6401	2.8172	0.527993	5.33566	9.51952e-08	7.64814e-07	13.6401	2.09326	0.550112	3.80515	0.00014172	0.000840272	13.6401	2.50794	0.532816	4.70696	2.51444e-06	3.17108e-05	13.6401	1.92893	0.545008	3.53927	0.00040123	0.00268545	13.6401	1.34466	0.555859	2.41907	0.0155604	0.0443866
ENSDARG00000042129	zp3a.1	FALSE	1.024	1.9602	1.49355	1.31244	0.189371	0.286777	1.024	2.11829	1.46746	1.44351	0.148877	0.226006	1.024	1.64282	1.50627	1.09066	0.275422	0.374225	1.024	1.88105	1.53906	1.22221	0.22163	0.337627	1.024	0.162058	1.62771	0.0995621	0.920692	0.948979	1.024	2.85251	1.45865	1.95558	0.0505145	0.117083	1.024	1.04829	1.58047	0.663275	0.507155	0.629771
ENSDARG00000009123	sele	FALSE	5.60192	0.529736	0.835871	0.633753	0.526242	0.63376	5.60192	-0.434113	0.845644	-0.513352	0.607705	0.690985	5.60192	-1.55587	0.884065	-1.75991	0.0784235	0.135695	5.60192	-1.22433	0.909543	-1.34609	0.178274	0.286467	5.60192	-1.06142	0.870668	-1.21909	0.222809	0.337876	5.60192	-1.23461	0.88484	-1.39529	0.162927	0.280717	5.60192	-0.855944	0.865909	-0.988492	0.322912	0.455575
ENSDARG00000042138	selp	FALSE	1.06785	3.66682	1.35738	2.70139	0.00690509	0.0177589	1.06785	3.36377	1.35702	2.4788	0.0131826	0.0299443	1.06785	2.29003	1.41546	1.61787	0.105692	0.173076	1.06785	0.5338	1.63105	0.327273	0.743461	0.820446	1.06785	1.48964	1.50436	0.990219	0.322067	0.446789	1.06785	1.28359	1.54372	0.831492	0.405696	0.546249	1.06785	1.19601	1.54102	0.776117	0.43768	0.567769
ENSDARG00000042120	firrm	FALSE	24.1668	0.917408	0.366954	2.50006	0.0124171	0.0294788	24.1668	0.931942	0.363215	2.56581	0.0102935	0.0242497	24.1668	1.17234	0.362747	3.23183	0.00122999	0.00395015	24.1668	0.668488	0.381972	1.7501	0.0801017	0.154617	24.1668	0.970178	0.366623	2.64625	0.00813889	0.0245353	24.1668	0.965789	0.369141	2.61631	0.00888851	0.0306915	24.1668	0.758647	0.370336	2.04854	0.0405074	0.0942343
ENSDARG00000069252	mixl1	FALSE	1.59108	2.11239	1.52207	1.38784	0.165186	0.256949	1.59108	3.38687	1.44453	2.34462	0.0190467	0.0409136	1.59108	2.96468	1.46537	2.02316	0.0430566	0.0828359	1.59108	3.10167	1.50705	2.05811	0.0395796	0.0889534	1.59108	3.14319	1.46421	2.14668	0.031819	0.0736153	1.59108	2.60688	1.50184	1.7358	0.0825999	0.169474	1.59108	3.33276	1.45927	2.28385	0.0223805	0.0591627
ENSDARG00000028475	lin9	FALSE	33.5829	-0.510279	0.252695	-2.01935	0.0434511	0.0859515	33.5829	0.386861	0.236028	1.63905	0.101203	0.165186	33.5829	0.334559	0.23843	1.40318	0.160564	0.243086	33.5829	0.0434426	0.250721	0.17327	0.862439	0.905969	33.5829	-0.106387	0.246066	-0.43235	0.665487	0.7587	33.5829	-0.433582	0.255422	-1.69751	0.0895998	0.180319	33.5829	-0.0770681	0.246592	-0.312533	0.754635	0.833797
ENSDARG00000059939	dab1a	FALSE	246.997	0.0718061	0.136099	0.527601	0.597777	0.696902	246.997	0.312825	0.134205	2.33094	0.0197563	0.0421689	246.997	0.698112	0.133693	5.22174	1.77245e-07	1.3553e-06	246.997	0.727948	0.139276	5.22664	1.72614e-07	2.32887e-06	246.997	-0.0411513	0.136699	-0.301036	0.763387	0.834003	246.997	0.0326806	0.137225	0.238154	0.811762	0.877817	246.997	0.334416	0.135432	2.46925	0.0135397	0.039762
ENSDARG00000086518	si:ch211-155o21.3	FALSE	0.312145	0.140192	2.29131	0.0611843	0.951212	NA	0.312145	1.0796	2.22805	0.484547	0.627997	NA	0.312145	-0.477267	2.29131	-0.208294	0.834999	NA	0.312145	0.0529133	2.40315	0.0220183	0.982433	NA	0.312145	0.588314	2.28236	0.257765	0.796588	NA	0.312145	-0.611414	2.29131	-0.26684	0.789592	NA	0.312145	0.697112	2.28306	0.305341	0.760107	NA
ENSDARG00000096787	NA	FALSE	0.331933	0.654566	2.79472	0.234216	0.814818	NA	0.331933	0.685744	2.77051	0.247516	0.804509	NA	0.331933	-0.958165	2.80146	-0.342023	0.732333	NA	0.331933	-1.10124	2.9382	-0.374801	0.707808	NA	0.331933	1.46222	2.74799	0.532106	0.594653	NA	0.331933	-0.130519	2.80146	-0.0465895	0.96284	NA	0.331933	0.226298	2.80146	0.0807786	0.935618	NA
ENSDARG00000042130	zp3a.2	FALSE	2.11077	1.87427	1.30901	1.43182	0.152195	0.240386	2.11077	0.70918	1.36956	0.517818	0.604585	0.688046	2.11077	2.07507	1.2927	1.60522	0.108445	0.176813	2.11077	3.9033	1.27914	3.05151	0.00227694	0.00877257	2.11077	1.84862	1.31182	1.4092	0.158776	0.260148	2.11077	2.63995	1.2834	2.057	0.0396865	0.0970497	2.11077	2.14309	1.29959	1.64905	0.099138	0.187571
ENSDARG00000004049	marcksa	FALSE	74.5773	1.4589	0.241383	6.04393	1.50406e-09	1.5634e-08	74.5773	2.73444	0.230687	11.8535	2.06474e-32	1.04267e-30	74.5773	3.91921	0.227962	17.1923	3.03059e-66	5.42499e-64	74.5773	2.55352	0.238	10.7291	7.43171e-27	8.13112e-25	74.5773	1.25053	0.24409	5.12324	3.00335e-07	5.34828e-06	74.5773	0.907906	0.251993	3.6029	0.000314689	0.0022159	74.5773	-0.170965	0.274636	-0.622515	0.533603	0.653138
ENSDARG00000042934	ccn2a	FALSE	77.4635	0.581105	0.502624	1.15614	0.247623	0.355379	77.4635	-0.422596	0.50489	-0.837007	0.402589	0.500332	77.4635	0.380863	0.502848	0.757412	0.448803	0.550296	77.4635	0.870165	0.525474	1.65596	0.0977294	0.180176	77.4635	0.490776	0.50294	0.975814	0.329156	0.453424	77.4635	0.414835	0.50373	0.823527	0.410208	0.550871	77.4635	-0.151596	0.505432	-0.299932	0.764229	0.841437
ENSDARG00000096672	si:ch211-260g14.10	FALSE	0.219803	0.621074	3.18844	0.194789	0.845558	NA	0.219803	-0.194023	3.18844	-0.060852	0.951477	NA	0.219803	0.00361616	3.18844	0.00113415	0.999095	NA	0.219803	0.533795	3.34407	0.159624	0.873177	NA	0.219803	0.162053	3.18844	0.0508252	0.959465	NA	0.219803	0.350365	3.18844	0.109886	0.9125	NA	0.219803	0.707181	3.18844	0.221795	0.824473	NA
ENSDARG00000019961	znf513a	FALSE	48.4022	-0.811967	0.199735	-4.06522	4.79867e-05	0.00022265	48.4022	-0.789953	0.194974	-4.05157	5.08749e-05	0.000227547	48.4022	-0.70996	0.196432	-3.61427	0.000301193	0.0011508	48.4022	-0.44879	0.200847	-2.23449	0.0254508	0.0623984	48.4022	-0.495583	0.195675	-2.53269	0.0113191	0.0320936	48.4022	-0.410413	0.197009	-2.08322	0.0372309	0.092449	48.4022	-0.498875	0.19653	-2.53841	0.0111357	0.0341138
ENSDARG00000027046	scyl3	FALSE	31.715	0.0165235	0.289953	0.0569868	0.954556	0.970503	31.715	-0.405345	0.29118	-1.39208	0.163899	0.244432	31.715	-0.175846	0.290749	-0.604805	0.545309	0.639656	31.715	-0.202098	0.302825	-0.667376	0.504532	0.623976	31.715	-0.105237	0.291754	-0.360704	0.718321	0.79959	31.715	-0.203367	0.295751	-0.687627	0.491688	0.62373	31.715	-0.0724059	0.292141	-0.247845	0.804254	0.871584
ENSDARG00000003069	btbd7	FALSE	27.3073	1.63369	0.424414	3.84929	0.000118461	0.000497312	27.3073	1.93403	0.418898	4.61694	3.8944e-06	2.19645e-05	27.3073	2.14539	0.41876	5.12319	3.00408e-07	2.20563e-06	27.3073	1.76178	0.436136	4.03951	5.35633e-05	0.000364255	27.3073	1.69398	0.424051	3.99477	6.4758e-05	0.000478691	27.3073	2.09748	0.421888	4.97165	6.6386e-07	1.64165e-05	27.3073	1.81241	0.423467	4.27993	1.86955e-05	0.000213141
ENSDARG00000016630	tprb	FALSE	309.778	2.10349	0.187052	11.2455	2.43787e-29	1.25048e-27	309.778	2.03545	0.186694	10.9026	1.12042e-27	4.42758e-26	309.778	2.18371	0.186754	11.693	1.38397e-31	7.20117e-30	309.778	1.77504	0.195273	9.09005	9.89896e-20	6.69868e-18	309.778	1.78817	0.187683	9.52762	1.60932e-21	1.04332e-18	309.778	1.75529	0.18817	9.32818	1.07704e-20	3.69071e-17	309.778	1.63388	0.188165	8.68319	3.84831e-18	7.69245e-15
ENSDARG00000096567	si:ch211-155o21.4	FALSE	1.26269	0.0169319	1.1779	0.0143747	0.988531	0.993594	1.26269	0.0903396	1.15103	0.0784858	0.937442	0.95504	1.26269	-0.686071	1.2296	-0.557963	0.57687	0.667698	1.26269	0.916931	1.15958	0.790742	0.429094	0.554185	1.26269	0.0382771	1.17808	0.0324912	0.97408	0.983095	1.26269	0.244236	1.17667	0.207565	0.835569	0.894429	1.26269	-2.27645	1.34949	-1.6869	0.0916227	0.17664
ENSDARG00000079571	mfsd4b	FALSE	35.0758	-0.55751	0.301207	-1.85092	0.0641809	0.118795	35.0758	-0.301812	0.295606	-1.021	0.307256	0.403553	35.0758	-0.634382	0.300661	-2.10996	0.0348621	0.0695474	35.0758	-0.712417	0.314485	-2.26534	0.0234915	0.0585949	35.0758	-0.849541	0.305366	-2.78204	0.00540179	0.0175529	35.0758	-0.693141	0.305813	-2.26655	0.0234174	0.0647549	35.0758	-0.395349	0.300369	-1.31621	0.188103	0.304476
ENSDARG00000096508	si:ch211-265g21.1	FALSE	0.0162917	0	5.83004	0	1	NA	0.0162917	-0.193995	5.83004	-0.0332751	0.973455	NA	0.0162917	0	5.83004	0	1	NA	0.0162917	0	6.11461	0	1	NA	0.0162917	0	5.83004	0	1	NA	0.0162917	0	5.83004	0	1	NA	0.0162917	0	5.83004	0	1	NA
ENSDARG00000089110	cimip2c	FALSE	0.0399265	0	5.83004	0	1	NA	0.0399265	0	5.83004	0	1	NA	0.0399265	0	5.83004	0	1	NA	0.0399265	-0.0432634	6.11461	-0.00707542	0.994355	NA	0.0399265	0	5.83004	0	1	NA	0.0399265	0	5.83004	0	1	NA	0.0399265	0.226298	5.83004	0.038816	0.969037	NA
ENSDARG00000042133	si:dkey-51e6.1	FALSE	33.4536	-0.231282	0.250919	-0.921741	0.356664	0.472009	33.4536	0.0709848	0.243454	0.291574	0.770612	0.827684	33.4536	-0.396506	0.251436	-1.57697	0.114803	0.185266	33.4536	0.0112435	0.255577	0.0439925	0.96491	0.978832	33.4536	-0.592776	0.257254	-2.30424	0.0212092	0.0531937	33.4536	0.0820644	0.249491	0.328927	0.742211	0.82534	33.4536	-0.561854	0.257854	-2.17896	0.0293346	0.0731216
ENSDARG00000095793	si:dkey-85n7.8	FALSE	7.81221	-4.24764	1.40797	-3.01684	0.00255421	0.0074866	7.81221	-4.0572	1.38631	-2.92661	0.00342673	0.00937358	7.81221	-5.04095	1.4502	-3.47605	0.000508867	0.00182209	7.81221	-1.87695	1.41138	-1.32987	0.183561	0.292872	7.81221	-3.67664	1.38486	-2.65489	0.00793352	0.0240067	7.81221	-1.74067	1.34854	-1.29078	0.196779	0.32301	7.81221	-2.39302	1.35543	-1.7655	0.077479	0.1549
ENSDARG00000028163	prg4b	FALSE	27.3575	0.617058	0.340019	1.81477	0.0695587	0.127001	27.3575	0.666469	0.336471	1.98076	0.0476177	0.0884951	27.3575	0.19168	0.343665	0.557752	0.577013	0.667832	27.3575	0.253734	0.35624	0.712256	0.476306	0.59852	27.3575	0.440217	0.342405	1.28566	0.198562	0.308498	27.3575	0.1567	0.349297	0.448616	0.653708	0.756841	27.3575	0.707441	0.34001	2.08065	0.0374663	0.0887697
ENSDARG00000019920	lft1	FALSE	0.177732	-1.77618	5.06262	-0.350842	0.725707	NA	0.177732	-0.393369	5.04942	-0.0779038	0.937905	NA	0.177732	-1.91274	5.06262	-0.377817	0.705567	NA	0.177732	-2.05581	5.30995	-0.387162	0.698637	NA	0.177732	-1.27341	5.06262	-0.251532	0.801402	NA	0.177732	-1.0851	5.06262	-0.214336	0.830285	NA	0.177732	-1.69007	5.06262	-0.333834	0.738505	NA
ENSDARG00000058801	rev3l	FALSE	609.342	-0.81717	0.0852822	-9.58196	9.52245e-22	3.10022e-20	609.342	-0.686915	0.0839566	-8.18179	2.79655e-16	5.23252e-15	609.342	-0.181786	0.0832361	-2.18398	0.0289634	0.0594715	609.342	-0.21136	0.0869332	-2.43129	0.0150452	0.0410522	609.342	-0.0746306	0.0833221	-0.895688	0.37042	0.494504	609.342	-0.098931	0.0838073	-1.18046	0.237818	0.370714	609.342	0.0349889	0.0832239	0.420419	0.674179	0.770082
ENSDARG00000069251	zpax1	FALSE	5.76389	1.78447	0.665268	2.68233	0.00731109	0.018665	5.76389	0.860174	0.683191	1.25905	0.208011	0.295187	5.76389	1.17889	0.678966	1.7363	0.0825102	0.141663	5.76389	1.7548	0.679507	2.58246	0.00980978	0.0291666	5.76389	1.24601	0.682058	1.82683	0.0677247	0.133375	5.76389	2.06051	0.663712	3.10452	0.0019059	0.00911603	5.76389	1.99719	0.662295	3.01555	0.00256513	0.0105739
ENSDARG00000096598	si:ch211-265g21.2	FALSE	0.0237851	0	5.83004	0	1	NA	0.0237851	0	5.83004	0	1	NA	0.0237851	0	5.83004	0	1	NA	0.0237851	0	6.11461	0	1	NA	0.0237851	0	5.83004	0	1	NA	0.0237851	0	5.83004	0	1	NA	0.0237851	0.226308	5.83004	0.0388176	0.969036	NA
ENSDARG00000014004	eif2b4	FALSE	406.715	0.792475	0.119666	6.62237	3.53493e-11	4.61542e-10	406.715	0.537269	0.119562	4.49365	7.00132e-06	3.73866e-05	406.715	0.485475	0.120062	4.04354	5.26504e-05	0.000242777	406.715	0.511146	0.12518	4.0833	4.44012e-05	0.000310331	406.715	0.550132	0.12025	4.5749	4.76438e-06	5.47207e-05	406.715	0.580138	0.12064	4.80884	1.51809e-06	3.14321e-05	406.715	0.286565	0.121111	2.36613	0.0179753	0.0498753
ENSDARG00000043884	nup43	FALSE	15.5747	0.257359	0.354025	0.726952	0.467256	0.579493	15.5747	0.542696	0.345611	1.57025	0.116357	0.185255	15.5747	-0.15874	0.359323	-0.441774	0.658653	0.738932	15.5747	0.103307	0.367738	0.280924	0.778768	0.846286	15.5747	-0.406109	0.368548	-1.10192	0.270499	0.392407	15.5747	-0.734879	0.384313	-1.91219	0.0558522	0.126187	15.5747	-0.913148	0.386257	-2.3641	0.0180741	0.0500455
ENSDARG00000095893	si:dkey-85n7.7	FALSE	0.258035	0	5.83004	0	1	NA	0.258035	-0.194093	5.83004	-0.0332919	0.973442	NA	0.258035	1.30049	5.81773	0.223539	0.823116	NA	0.258035	1.66022	6.08468	0.272853	0.784966	NA	0.258035	0	5.83004	0	1	NA	0.258035	1.57192	5.82034	0.270074	0.787103	NA	0.258035	0	5.83004	0	1	NA
ENSDARG00000104547	si:dkey-97l20.5p	FALSE	11.4672	0.593731	0.478986	1.23956	0.215139	0.317852	11.4672	0.480972	0.474817	1.01296	0.311078	0.407394	11.4672	0.446322	0.479411	0.93098	0.351864	0.45386	11.4672	0.276899	0.500551	0.553188	0.580134	0.688333	11.4672	1.2052	0.468551	2.57218	0.010106	0.0292416	11.4672	0.559328	0.484709	1.15395	0.248523	0.382872	11.4672	0.696551	0.478674	1.45517	0.145623	0.251371
ENSDARG00000105143	si:dkey-97l20.1p	FALSE	0.80379	-0.391199	1.80755	-0.216426	0.828656	0.881435	0.80379	-0.654053	1.79393	-0.364593	0.715415	0.781629	0.80379	1.00786	1.68823	0.596991	0.550513	0.644597	0.80379	0.54897	1.77792	0.308771	0.757496	NA	0.80379	0.27966	1.74696	0.160084	0.872815	0.915885	0.80379	1.10059	1.70133	0.6469	0.517697	0.645782	0.80379	-0.306228	1.80564	-0.169596	0.865328	0.914594
ENSDARG00000105492	si:dkey-97l20.6	FALSE	34.3791	-1.17522	0.368858	-3.18609	0.00144208	0.00455799	34.3791	-1.14559	0.365419	-3.13499	0.00171857	0.00513367	34.3791	-1.12004	0.366992	-3.05196	0.00227352	0.00677054	34.3791	-1.19431	0.384431	-3.10671	0.00189184	0.00754096	34.3791	-1.18147	0.369237	-3.19976	0.0013754	0.00577081	34.3791	-1.00693	0.369378	-2.72602	0.00641026	0.0237179	34.3791	-1.01028	0.368038	-2.74504	0.00605036	0.0210211
ENSDARG00000091418	snx17	FALSE	201.934	-0.337313	0.169432	-1.99084	0.046498	0.0910685	201.934	-0.555562	0.169062	-3.28615	0.00101569	0.00325538	201.934	-0.892139	0.171481	-5.20256	1.96565e-07	1.49068e-06	201.934	-0.245899	0.176151	-1.39595	0.162729	0.267078	201.934	0.352801	0.167248	2.10945	0.0349062	0.079221	201.934	0.388088	0.167666	2.31466	0.0206316	0.0586238	201.934	0.00805462	0.168476	0.0478086	0.961869	0.975126
ENSDARG00000016464	cdc42bpab	FALSE	74.6803	0.0886017	0.270055	0.328088	0.742845	0.815598	74.6803	0.400029	0.265045	1.50929	0.131225	0.203906	74.6803	0.734873	0.26417	2.78182	0.00540547	0.0142812	74.6803	1.11301	0.272946	4.07777	4.54705e-05	0.000316953	74.6803	1.30144	0.262021	4.96693	6.80216e-07	1.05813e-05	74.6803	1.40495	0.262401	5.35422	8.59273e-08	3.12768e-06	74.6803	0.962113	0.264073	3.64337	0.000269094	0.00176504
ENSDARG00000030832	otofa	FALSE	369.262	-1.50237	0.150113	-10.0083	1.40168e-23	5.12805e-22	369.262	-1.59236	0.149292	-10.6661	1.46699e-26	5.48966e-25	369.262	-1.12471	0.148429	-7.57744	3.52447e-14	6.18446e-13	369.262	-0.545404	0.153905	-3.54377	0.000394445	0.0019986	369.262	-0.288738	0.146853	-1.96617	0.0492793	0.103918	369.262	-0.294444	0.147222	-2	0.0454998	0.107857	369.262	-0.328636	0.147045	-2.23494	0.0254215	0.0654909
ENSDARG00000069241	ttc32	FALSE	16.8044	-0.38975	0.366533	-1.06334	0.287626	0.399593	16.8044	0.138504	0.351771	0.393732	0.693779	0.764256	16.8044	0.0527879	0.35576	0.148381	0.882042	0.914842	16.8044	-0.239515	0.374765	-0.639108	0.522753	0.640108	16.8044	-0.184904	0.362693	-0.509809	0.610186	0.712899	16.8044	-0.364831	0.370992	-0.983394	0.325414	0.466143	16.8044	-0.368209	0.368044	-1.00045	0.317093	0.449481
ENSDARG00000069245	matn3a	FALSE	11.1954	-2.25948	0.459766	-4.9144	8.90534e-07	6.00716e-06	11.1954	-1.27899	0.411707	-3.10656	0.00189275	0.00558649	11.1954	-0.808131	0.405668	-1.9921	0.0463599	0.0881378	11.1954	-2.25432	0.471783	-4.7783	1.7678e-06	1.84246e-05	11.1954	-1.81916	0.440127	-4.13326	3.57661e-05	0.000291018	11.1954	-0.741084	0.411664	-1.80022	0.0718263	0.153215	11.1954	-0.83656	0.41098	-2.03552	0.0417982	0.0965616
ENSDARG00000009689	daam1b	FALSE	162.556	1.24131	0.271653	4.56945	4.89008e-06	2.82481e-05	162.556	1.41196	0.270412	5.22154	1.77442e-07	1.27701e-06	162.556	1.74695	0.270109	6.46757	9.9589e-11	1.22129e-09	162.556	1.95797	0.281539	6.95452	3.53773e-12	1.07855e-10	162.556	1.56332	0.270842	5.77207	7.83053e-09	2.3958e-07	162.556	1.3466	0.272001	4.9507	7.39452e-07	1.78623e-05	162.556	1.53411	0.271081	5.65922	1.52062e-08	6.83052e-07
ENSDARG00000042936	fam228a	FALSE	3.14347	0.425357	0.70657	0.602002	0.547173	0.653208	3.14347	-0.397475	0.730825	-0.543873	0.586529	0.672422	3.14347	-0.902795	0.78064	-1.15648	0.247485	0.34426	3.14347	0.0866292	0.739844	0.117091	0.906788	0.939197	3.14347	0.0162092	0.727589	0.022278	0.982226	0.98849	3.14347	0.292689	0.722807	0.404934	0.685526	0.781954	3.14347	0.687042	0.69956	0.982106	0.326048	0.458731
ENSDARG00000006397	laptm4a	FALSE	97.5122	-0.285957	0.221875	-1.28882	0.19746	0.296511	97.5122	-0.196469	0.219999	-0.893044	0.371834	0.470074	97.5122	-0.461365	0.222175	-2.07658	0.03784	0.0743808	97.5122	-1.00919	0.235806	-4.27975	1.87107e-05	0.000145256	97.5122	-0.32586	0.222243	-1.46623	0.142586	0.239092	97.5122	-0.266649	0.222987	-1.19581	0.231772	0.363819	97.5122	-0.312649	0.222526	-1.405	0.160022	0.270103
ENSDARG00000021509	tab2	FALSE	443.726	-0.455859	0.107038	-4.25886	2.05476e-05	0.000104038	443.726	-0.672718	0.106806	-6.29849	3.00565e-10	3.12647e-09	443.726	-0.80925	0.107673	-7.51578	5.6571e-14	9.72041e-13	443.726	-0.712841	0.112214	-6.35249	2.11852e-10	4.9603e-09	443.726	-0.338825	0.106819	-3.17196	0.00151415	0.0062384	443.726	-0.429174	0.107542	-3.99074	6.58662e-05	0.000646189	443.726	-0.319876	0.106925	-2.99158	0.00277536	0.011253
ENSDARG00000033949	fbxo16	FALSE	1.27967	2.11332	1.62291	1.30218	0.192855	0.291037	1.27967	2.88125	1.58228	1.82095	0.0686141	0.119907	1.27967	2.92446	1.58628	1.8436	0.0652422	0.116649	1.27967	1.38786	1.72024	0.806782	0.419792	0.545238	1.27967	1.88811	1.6373	1.15318	0.248836	0.367402	1.27967	1.68936	1.66451	1.01493	0.310139	0.449994	1.27967	1.36051	1.68191	0.808909	0.418567	0.550811
ENSDARG00000100439	zgc:153383	FALSE	28.5309	1.0356	0.344014	3.01034	0.00260957	0.00762486	28.5309	0.62162	0.345082	1.80137	0.0716446	0.124361	28.5309	0.908667	0.34405	2.64109	0.00826409	0.0204869	28.5309	0.98921	0.355735	2.78075	0.00542339	0.0179599	28.5309	1.12248	0.343379	3.26893	0.00107954	0.00474556	28.5309	0.923313	0.347911	2.65388	0.00795725	0.0281241	28.5309	1.09646	0.344324	3.1844	0.00145054	0.00673001
ENSDARG00000077377	prima1	FALSE	191.656	-0.833978	0.211382	-3.94536	7.96816e-05	0.000349515	191.656	-0.696491	0.20995	-3.31741	0.000908565	0.00295188	191.656	-0.603401	0.210229	-2.87021	0.00410196	0.011245	191.656	-0.450668	0.219562	-2.05258	0.0401132	0.0898593	191.656	-0.55119	0.210512	-2.61833	0.00883601	0.0262508	191.656	-0.403072	0.210634	-1.91361	0.0556699	0.125889	191.656	-0.538175	0.210672	-2.55457	0.0106319	0.0328179
ENSDARG00000026630	mark3b	FALSE	157.969	0.0837632	0.186541	0.449034	0.653407	0.745302	157.969	0.0835882	0.185461	0.450705	0.652202	0.729327	157.969	-0.0591649	0.186633	-0.317012	0.751235	0.814361	157.969	-0.246797	0.195677	-1.26125	0.20722	0.321069	157.969	0.0716011	0.186697	0.383515	0.701338	0.786085	157.969	0.0133311	0.187753	0.0710034	0.943395	0.963263	157.969	0.182422	0.186511	0.978079	0.328035	0.46066
ENSDARG00000092913	si:dkey-54g2.3	FALSE	0.563481	0.585368	1.88769	0.310097	0.756487	0.826205	0.563481	1.47415	1.791	0.823087	0.410459	NA	0.563481	-0.477271	1.89526	-0.251824	0.801177	NA	0.563481	-0.524167	1.98776	-0.263697	0.792013	NA	0.563481	2.36856	1.76347	1.34313	0.179231	NA	0.563481	1.1437	1.85972	0.614985	0.538565	NA	0.563481	0.226297	1.89526	0.119402	0.904957	NA
ENSDARG00000091901	si:dkey-25c4.1	FALSE	0.283133	-0.340708	3.72679	-0.0914211	0.927158	NA	0.283133	0.684448	3.7038	0.184796	0.853389	NA	0.283133	-0.958164	3.72679	-0.257102	0.7971	NA	0.283133	0.0529088	3.9087	0.0135362	0.9892	NA	0.283133	0.162062	3.72679	0.0434858	0.965314	NA	0.283133	1.27495	3.70273	0.344327	0.7306	NA	0.283133	-0.735495	3.72679	-0.197353	0.843551	NA
ENSDARG00000056089	nrbp1	FALSE	111.133	0.31273	0.152108	2.05597	0.0397849	0.0798686	111.133	0.552557	0.148954	3.70957	0.000207608	0.000803986	111.133	0.316244	0.151269	2.0906	0.0365636	0.0723425	111.133	0.234186	0.157521	1.4867	0.137095	0.234131	111.133	0.126744	0.153635	0.824968	0.40939	0.532597	111.133	0.266939	0.154003	1.73334	0.0830348	0.170192	111.133	0.247374	0.153197	1.61474	0.106367	0.197878
ENSDARG00000021664	fzd3a	FALSE	115.995	-0.649096	0.159582	-4.06749	4.75232e-05	0.000220858	115.995	-0.0155305	0.153317	-0.101297	0.919315	0.94121	115.995	0.131844	0.153537	0.858711	0.3905	0.493259	115.995	-0.119704	0.161219	-0.742494	0.457788	0.58124	115.995	-0.358603	0.157432	-2.27783	0.0227367	0.0562194	115.995	-0.206976	0.157698	-1.31248	0.189358	0.313943	115.995	-0.391754	0.158168	-2.47682	0.0132558	0.039115
ENSDARG00000093724	si:dkey-54g2.2	FALSE	0.15545	0	3.77843	0	1	NA	0.15545	1.04835	3.76038	0.278789	0.780406	NA	0.15545	1.42609	3.75443	0.379843	0.704062	NA	0.15545	0	3.96285	0	1	NA	0.15545	0	3.77843	0	1	NA	0.15545	0	3.77843	0	1	NA	0.15545	0.226283	3.77843	0.059888	0.952245	NA
ENSDARG00000096748	asb2a.2	FALSE	10.0459	2.31263	0.626458	3.6916	0.00022285	0.000876543	10.0459	1.95936	0.626995	3.125	0.00177805	0.00528828	10.0459	1.24947	0.645598	1.93536	0.0529459	0.0982829	10.0459	2.27528	0.642293	3.54243	0.000396461	0.00200751	10.0459	2.29895	0.62706	3.66624	0.000246146	0.0014176	10.0459	2.31573	0.629799	3.67693	0.000236061	0.00177671	10.0459	2.16252	0.6303	3.43094	0.000601485	0.00334055
ENSDARG00000005924	serpina10a	FALSE	168.982	-0.763293	0.166852	-4.57467	4.7698e-06	2.75913e-05	168.982	-0.169508	0.162958	-1.04019	0.29825	0.393942	168.982	-0.0743512	0.16327	-0.455389	0.648829	0.730402	168.982	-0.537733	0.172368	-3.11968	0.0018105	0.00726124	168.982	-0.374811	0.165012	-2.27141	0.023122	0.056996	168.982	-0.504542	0.166598	-3.0285	0.00245774	0.0111549	168.982	-0.297548	0.164949	-1.80388	0.0712496	0.145415
ENSDARG00000010407	ppp4r4	FALSE	7.83209	1.69196	0.645888	2.61959	0.00880353	0.0219468	7.83209	1.57554	0.642532	2.45209	0.0142031	0.0318669	7.83209	1.10018	0.655675	1.67793	0.093361	0.156754	7.83209	1.23238	0.673663	1.82937	0.067344	0.13515	7.83209	1.76705	0.645029	2.73949	0.00615348	0.0195187	7.83209	1.23933	0.660882	1.87527	0.0607563	0.134586	7.83209	1.34301	0.655004	2.05038	0.040327	0.0939606
ENSDARG00000096709	si:dkey-85n7.9	FALSE	0.0456599	0	5.83004	0	1	NA	0.0456599	0	5.83004	0	1	NA	0.0456599	0	5.83004	0	1	NA	0.0456599	0.924234	6.10958	0.151276	0.879758	NA	0.0456599	0	5.83004	0	1	NA	0.0456599	0	5.83004	0	1	NA	0.0456599	0	5.83004	0	1	NA
ENSDARG00000003797	asb2a.1	FALSE	5.92748	1.83997	0.72737	2.52962	0.0114184	0.0274554	5.92748	1.98716	0.718638	2.76517	0.0056893	0.0145273	5.92748	1.60501	0.729839	2.19912	0.0278691	0.057619	5.92748	1.63091	0.750376	2.17346	0.0297458	0.070844	5.92748	1.43882	0.738139	1.94926	0.0512644	0.10733	5.92748	1.90316	0.730809	2.60418	0.00920945	0.0315717	5.92748	0.956597	0.757012	1.26365	0.206356	0.325949
ENSDARG00000059233	runx2b	FALSE	15.0065	1.78509	0.667889	2.67273	0.00752357	0.019122	15.0065	1.43399	0.668375	2.14549	0.031914	0.0628353	15.0065	2.00004	0.664255	3.01095	0.00260431	0.00760163	15.0065	1.92472	0.689679	2.79075	0.00525864	0.017482	15.0065	2.18772	0.663859	3.29547	0.000982581	0.00439888	15.0065	2.23658	0.665224	3.36214	0.000773409	0.0044811	15.0065	2.08988	0.665465	3.14048	0.00168672	0.00757664
ENSDARG00000079045	opn8b	FALSE	1.7597	1.84051	1.23189	1.49406	0.13516	0.218211	1.7597	2.24125	1.19726	1.87198	0.0612096	0.109041	1.7597	1.51693	1.24392	1.21947	0.222665	0.316319	1.7597	2.88421	1.21134	2.38101	0.0172653	0.0458436	1.7597	2.13999	1.21676	1.75875	0.0786194	0.149797	1.7597	2.05755	1.23152	1.67073	0.0947743	0.188083	1.7597	2.02352	1.22629	1.65012	0.098919	0.18726
ENSDARG00000034693	mysm1	FALSE	154.072	1.15895	0.156542	7.40347	1.32671e-13	2.29191e-12	154.072	0.774494	0.156821	4.9387	7.86468e-07	5.03873e-06	154.072	0.874771	0.15721	5.56434	2.6314e-08	2.31461e-07	154.072	0.7153	0.163964	4.36255	1.28557e-05	0.000104551	154.072	0.97255	0.157437	6.17741	6.51634e-10	2.8368e-08	154.072	0.882802	0.1588	5.55921	2.71005e-08	1.24598e-06	154.072	0.981924	0.157682	6.22726	4.74678e-10	3.95351e-08
ENSDARG00000060554	mmut	FALSE	75.9515	-0.914715	0.171643	-5.32917	9.8663e-08	7.87237e-07	75.9515	-0.557099	0.165266	-3.37092	0.000749163	0.0024904	75.9515	-0.811681	0.169144	-4.79876	1.59653e-06	1.0196e-05	75.9515	-0.858476	0.176526	-4.86318	1.15515e-06	1.25448e-05	75.9515	-0.577944	0.168369	-3.43259	0.000597837	0.00292719	75.9515	-0.574091	0.170212	-3.3728	0.000744084	0.00434901	75.9515	-0.474757	0.167993	-2.82606	0.00471247	0.0171347
ENSDARG00000096646	si:rp71-4m17.2	FALSE	0.665988	2.17307	1.91362	1.13558	0.256133	0.364843	0.665988	1.5643	1.93278	0.809352	0.418313	NA	0.665988	1.60044	1.94475	0.822957	0.410532	NA	0.665988	0.533794	2.10392	0.253714	0.799717	NA	0.665988	1.12583	1.99367	0.564703	0.572276	NA	0.665988	0	2.00601	0	1	NA	0.665988	3.12964	1.87417	1.66988	0.0949427	NA
ENSDARG00000056092	si:dkey-12h9.6	FALSE	35.8791	0.74604	0.298358	2.50049	0.0124023	0.0294542	35.8791	1.01513	0.291771	3.47919	0.000502929	0.00175805	35.8791	1.43718	0.289832	4.95867	7.09762e-07	4.83666e-06	35.8791	1.3315	0.300512	4.43078	9.38908e-06	7.96796e-05	35.8791	1.0543	0.294874	3.57544	0.000349634	0.00189358	35.8791	1.12759	0.296197	3.80687	0.000140735	0.00117583	35.8791	1.18399	0.294141	4.02524	5.69175e-05	0.00051667
ENSDARG00000090503	oma1	FALSE	26.023	0.464555	0.267597	1.73603	0.0825591	0.146532	26.023	0.313615	0.264905	1.18388	0.236462	0.327122	26.023	0.480239	0.26533	1.80997	0.0703008	0.12382	26.023	0.514011	0.273454	1.8797	0.0601492	0.123962	26.023	0.409085	0.2689	1.52132	0.128179	0.219616	26.023	0.59689	0.268896	2.21978	0.0264334	0.0710828	26.023	0.350079	0.271046	1.29158	0.196501	0.314273
ENSDARG00000010425	scara5	FALSE	32.1676	1.06341	0.264167	4.0255	5.68535e-05	0.000259433	32.1676	0.699652	0.264638	2.64381	0.00819789	0.0199011	32.1676	0.76621	0.266359	2.87661	0.00401973	0.0110512	32.1676	0.827337	0.273559	3.02434	0.00249174	0.00945415	32.1676	1.13622	0.263569	4.3109	1.62589e-05	0.000151516	32.1676	1.16556	0.265589	4.38859	1.14089e-05	0.000158831	32.1676	1.25295	0.262927	4.76541	1.88469e-06	3.3612e-05
ENSDARG00000012144	emc7b	FALSE	108.215	-0.213803	0.186361	-1.14725	0.251279	0.359354	108.215	-0.142701	0.184374	-0.773975	0.438946	0.53569	108.215	-0.680076	0.188611	-3.60571	0.000311302	0.00118508	108.215	-0.230552	0.193745	-1.18997	0.234057	0.352426	108.215	-0.150773	0.186153	-0.809942	0.417973	0.541152	108.215	-0.298228	0.18829	-1.58388	0.113221	0.214796	108.215	-0.12513	0.186368	-0.671413	0.501958	0.625511
ENSDARG00000043299	nmu	FALSE	61.1531	-0.976127	0.238238	-4.09728	4.18027e-05	0.000196939	61.1531	-0.116723	0.225944	-0.516602	0.605434	0.68886	61.1531	0.0664046	0.226013	0.293809	0.768904	0.828	61.1531	-0.097765	0.236648	-0.413125	0.679515	0.771215	61.1531	-0.398904	0.231312	-1.72453	0.0846126	0.158711	61.1531	-0.104726	0.230229	-0.454876	0.649198	0.752789	61.1531	0.432043	0.22499	1.92028	0.0548232	0.119289
ENSDARG00000043877	mmachc	FALSE	4.54613	0.535719	0.702386	0.762713	0.445635	0.559922	4.54613	1.09083	0.681773	1.59999	0.109601	0.176171	4.54613	0.49302	0.699848	0.704468	0.481141	0.581053	4.54613	-0.902051	0.793857	-1.13629	0.255835	0.376738	4.54613	0.0551023	0.720894	0.076436	0.939072	0.960045	4.54613	-0.0112846	0.732659	-0.0154023	0.987711	0.992594	4.54613	-0.0506742	0.728509	-0.0695588	0.944545	0.963627
ENSDARG00000096657	si:dkey-54g2.5	FALSE	0.154413	0	4.64913	0	1	NA	0.154413	-0.19403	4.64913	-0.0417348	0.96671	NA	0.154413	0	4.64913	0	1	NA	0.154413	0	4.87605	0	1	NA	0.154413	1.74136	4.62363	0.376622	0.706455	NA	0.154413	0.350355	4.64913	0.0753593	0.939929	NA	0.154413	0.226276	4.64913	0.0486706	0.961182	NA
ENSDARG00000096513	si:dkey-54g2.6	FALSE	0.558315	1.06553	1.93875	0.549596	0.582596	0.684187	0.558315	2.22607	1.83044	1.21614	0.223931	NA	0.558315	0.00361599	1.94607	0.0018581	0.998517	NA	0.558315	2.50174	1.89578	1.31964	0.186956	NA	0.558315	1.68043	1.88886	0.889655	0.373651	NA	0.558315	1.35956	1.93185	0.703761	0.481582	NA	0.558315	0.707183	1.94607	0.363391	0.716313	NA
ENSDARG00000006672	fam49a	FALSE	152.852	-0.846701	0.157328	-5.38177	7.37573e-08	6.01302e-07	152.852	-0.64025	0.154054	-4.15601	3.23854e-05	0.000150975	152.852	-0.320635	0.15342	-2.08992	0.0366251	0.0724558	152.852	0.23256	0.157686	1.47483	0.140258	0.238352	152.852	-0.362002	0.1544	-2.34457	0.0190492	0.0488337	152.852	-0.186655	0.154464	-1.20841	0.226891	0.358367	152.852	-0.138951	0.153568	-0.904817	0.365562	0.49907
ENSDARG00000052625	fkbp1b	FALSE	66.5942	-1.05561	0.20189	-5.22864	1.70762e-07	1.30971e-06	66.5942	-0.498245	0.190854	-2.61061	0.00903799	0.0216466	66.5942	0.110009	0.187466	0.586821	0.557324	0.650505	66.5942	0.549447	0.192048	2.86099	0.0042232	0.0146434	66.5942	-0.0239529	0.189713	-0.126259	0.899527	0.934264	66.5942	-0.51516	0.197039	-2.61451	0.0089355	0.0308028	66.5942	-0.282974	0.1928	-1.46771	0.142182	0.246907
ENSDARG00000030263	mfsd2b	FALSE	14.8586	-1.51599	0.47455	-3.19458	0.00140033	0.00443999	14.8586	-1.66613	0.469505	-3.5487	0.000387135	0.00140127	14.8586	-1.23413	0.463491	-2.66268	0.00775213	0.0194305	14.8586	-1.46386	0.489529	-2.99035	0.00278656	0.0103645	14.8586	-0.102972	0.446332	-0.230707	0.817542	0.875446	14.8586	-0.168585	0.44977	-0.374825	0.70779	0.798503	14.8586	-0.358057	0.45076	-0.794341	0.426997	0.558442
ENSDARG00000016528	wdcp	FALSE	53.0234	-2.01957	0.227439	-8.8796	6.71006e-19	1.83117e-17	53.0234	-2.36617	0.227758	-10.389	2.78357e-25	9.62095e-24	53.0234	-2.99523	0.246494	-12.1513	5.64383e-34	3.2233e-32	53.0234	-2.11373	0.236676	-8.93088	4.22628e-19	2.70367e-17	53.0234	-0.643678	0.2115	-3.0434	0.00233923	0.00887974	53.0234	-0.851797	0.214838	-3.96483	7.34489e-05	0.000706706	53.0234	-0.9808	0.214886	-4.56429	5.01196e-06	7.30774e-05
ENSDARG00000094340	si:dkeyp-115a10.3	FALSE	0.0716069	0	5.83004	0	1	NA	0.0716069	0	5.83004	0	1	NA	0.0716069	0	5.83004	0	1	NA	0.0716069	-0.0432798	6.11461	-0.00707809	0.994353	NA	0.0716069	0.642941	5.83004	0.110281	0.912187	NA	0.0716069	0.350361	5.83004	0.0600958	0.952079	NA	0.0716069	0	5.83004	0	1	NA
ENSDARG00000000161	itsn2a	FALSE	234.978	-0.399557	0.188944	-2.11468	0.0344568	0.0708126	234.978	-0.882364	0.189376	-4.65932	3.17259e-06	1.82584e-05	234.978	-1.31306	0.191396	-6.86044	6.86482e-12	9.54588e-11	234.978	-0.788704	0.198471	-3.9739	7.07039e-05	0.000463715	234.978	-0.674947	0.18973	-3.55741	0.000374532	0.00200444	234.978	-0.809324	0.190756	-4.24272	2.20826e-05	0.000271361	234.978	-0.338904	0.189017	-1.79298	0.0729766	0.148071
ENSDARG00000043982	tube1	FALSE	0.101117	0	5.83004	0	1	NA	0.101117	0.286848	5.83004	0.0492017	0.960759	NA	0.101117	0	5.83004	0	1	NA	0.101117	1.66028	6.08468	0.272862	0.78496	NA	0.101117	0	5.83004	0	1	NA	0.101117	0	5.83004	0	1	NA	0.101117	0	5.83004	0	1	NA
ENSDARG00000071049	si:dkey-119m7.4	FALSE	0.0695312	0	5.83004	0	1	NA	0.0695312	-0.19402	5.83004	-0.0332793	0.973452	NA	0.0695312	0	5.83004	0	1	NA	0.0695312	0	6.11461	0	1	NA	0.0695312	0.162052	5.83004	0.0277961	0.977825	NA	0.0695312	0	5.83004	0	1	NA	0.0695312	0.707174	5.83004	0.121298	0.903455	NA
ENSDARG00000092758	caiap	FALSE	0.346764	0.899665	3.27646	0.274585	0.783635	NA	0.346764	0.204039	3.29322	0.0619574	0.950597	NA	0.346764	-0.958146	3.31913	-0.288673	0.772831	NA	0.346764	-1.58212	3.48114	-0.454482	0.649482	NA	0.346764	0.299385	3.30932	0.0904673	0.927916	NA	0.346764	-0.130501	3.31913	-0.0393179	0.968637	NA	0.346764	-1.21637	3.31913	-0.366473	0.714012	NA
ENSDARG00000071048	ccn6	FALSE	0.58126	1.47308	1.72911	0.851931	0.394253	0.509651	0.58126	1.57981	1.68866	0.935541	0.349509	NA	0.58126	2.43075	1.64524	1.47744	0.139557	NA	0.58126	1.79875	1.74701	1.02961	0.303191	NA	0.58126	1.49577	1.72924	0.864989	0.387045	NA	0.58126	1.30382	1.76257	0.739727	0.459466	NA	0.58126	0.226289	1.77374	0.127577	0.898484	NA
ENSDARG00000096620	NA	FALSE	0.26009	0	3.14516	0	1	NA	0.26009	1.17122	3.11751	0.375691	0.707147	NA	0.26009	1.7194	3.10121	0.554427	0.579286	NA	0.26009	-0.0432868	3.29867	-0.0131225	0.98953	NA	0.26009	1.13567	3.13731	0.361989	0.71736	NA	0.26009	0.350358	3.14516	0.111396	0.911302	NA	0.26009	0	3.14516	0	1	NA
ENSDARG00000069598	chrm5b	FALSE	1.64369	0.195832	1.04722	0.187001	0.85166	0.89815	1.64369	-0.427961	1.06645	-0.401294	0.688204	0.759929	1.64369	-0.00663722	1.05156	-0.00631176	0.994964	0.997334	1.64369	0.233118	1.07495	0.216865	0.828314	0.882124	1.64369	-1.09942	1.16772	-0.941514	0.346442	0.470706	1.64369	-0.0378908	1.07769	-0.0351593	0.971953	0.981734	1.64369	0.67102	1.02684	0.653479	0.513448	0.635307
ENSDARG00000087180	ubxn2a	FALSE	93.6352	1.19056	0.20981	5.67448	1.39109e-08	1.2714e-07	93.6352	0.532801	0.2115	2.51915	0.0117639	0.0271589	93.6352	0.51726	0.212723	2.43161	0.0150317	0.0341134	93.6352	0.503383	0.221248	2.27519	0.0228943	0.0574538	93.6352	1.08184	0.210434	5.14101	2.73269e-07	4.95083e-06	93.6352	0.827254	0.212889	3.88585	0.000101973	0.000918617	93.6352	0.792722	0.212332	3.7334	0.00018891	0.00134343
ENSDARG00000095751	leg1.2	FALSE	3.13768	4.2394	1.8349	2.31042	0.0208649	0.0460864	3.13768	3.20918	1.84495	1.73944	0.0819569	0.138982	3.13768	1.69132	1.90129	0.889565	0.373699	0.476146	3.13768	3.10825	1.92207	1.61714	0.105848	0.191738	3.13768	3.2267	1.8512	1.74303	0.0813282	0.153971	3.13768	3.68838	1.84572	1.99834	0.0456799	0.10822	3.13768	3.97992	1.83917	2.16397	0.0304665	0.0753597
ENSDARG00000043536	si:dkey-86e18.1	FALSE	23.3441	2.20342	0.320749	6.86962	6.43723e-12	9.21375e-11	23.3441	1.86446	0.320889	5.81028	6.23674e-09	5.54488e-08	23.3441	1.76733	0.324237	5.45074	5.0162e-08	4.22188e-07	23.3441	1.82658	0.330655	5.52413	3.31118e-08	5.19236e-07	23.3441	1.33667	0.33323	4.01126	6.03968e-05	0.000452024	23.3441	0.99738	0.344728	2.89324	0.00381293	0.0157149	23.3441	1.86099	0.325885	5.71057	1.12596e-08	5.40597e-07
ENSDARG00000093369	NA	FALSE	0.124807	0	5.83004	0	1	NA	0.124807	0	5.83004	0	1	NA	0.124807	0	5.83004	0	1	NA	0.124807	-0.0432918	6.11461	-0.00708006	0.994351	NA	0.124807	0	5.83004	0	1	NA	0.124807	1.53882	5.82127	0.264344	0.791515	NA	0.124807	0.22627	5.83004	0.0388111	0.969041	NA
ENSDARG00000094659	si:dkey-18c8.3	FALSE	93.2597	-0.753987	0.231517	-3.25673	0.00112703	0.00367643	93.2597	-1.32636	0.233504	-5.68024	1.34509e-08	1.14657e-07	93.2597	-1.2756	0.234757	-5.43369	5.51999e-08	4.61835e-07	93.2597	-0.740885	0.240869	-3.07588	0.00209882	0.00820123	93.2597	0.00786918	0.227376	0.0346087	0.972392	0.982206	93.2597	-0.020146	0.228384	-0.0882111	0.929709	0.955557	93.2597	0.164518	0.22698	0.724815	0.468565	0.595524
ENSDARG00000092853	si:dkey-18c8.2	FALSE	1.21353	-0.118965	1.24559	-0.0955088	0.923911	0.952836	1.21353	0.806548	1.17056	0.689029	0.490805	0.585252	1.21353	-0.754576	1.29638	-0.582066	0.560523	0.653634	1.21353	-0.321359	1.29676	-0.247817	0.804276	0.864741	1.21353	-0.286168	1.26316	-0.22655	0.820774	0.877475	1.21353	0.469849	1.2163	0.386294	0.699279	0.792359	1.21353	-0.0614263	1.24813	-0.0492148	0.960748	0.974409
ENSDARG00000027017	ppp2r5a	FALSE	37.6154	-0.652	0.248312	-2.62572	0.00864651	0.0216096	37.6154	-1.20746	0.252802	-4.77632	1.7853e-06	1.07275e-05	37.6154	-0.811761	0.248805	-3.26264	0.00110378	0.00359196	37.6154	-0.367891	0.250676	-1.4676	0.142214	0.240853	37.6154	0.426269	0.233817	1.82309	0.0682895	0.134289	37.6154	0.613332	0.233816	2.62314	0.00871244	0.0302395	37.6154	0.361919	0.235095	1.53946	0.123693	0.222616
ENSDARG00000060537	atad2b	FALSE	225.885	0.756161	0.139488	5.42098	5.92742e-08	4.90387e-07	225.885	0.763022	0.13831	5.51674	3.45342e-08	2.79101e-07	225.885	1.41961	0.136999	10.3622	3.68265e-25	1.36955e-23	225.885	1.03459	0.143457	7.21182	5.52083e-13	1.9122e-11	225.885	1.06421	0.138442	7.68702	1.50597e-14	2.27193e-12	225.885	0.862815	0.13994	6.1656	7.02179e-10	6.28477e-08	225.885	0.760567	0.139846	5.4386	5.37013e-08	1.93704e-06
ENSDARG00000023002	dtl	FALSE	14.233	2.09353	0.490173	4.271	1.94601e-05	9.90504e-05	14.233	2.5911	0.480069	5.39736	6.76305e-08	5.2142e-07	14.233	2.2657	0.485817	4.66369	3.10589e-06	1.88467e-05	14.233	1.74841	0.505529	3.45858	0.000543028	0.0026275	14.233	2.34161	0.486848	4.80974	1.51126e-06	2.07464e-05	14.233	2.04347	0.494751	4.13029	3.62301e-05	0.000401095	14.233	1.84181	0.496258	3.7114	0.000206116	0.00143731
ENSDARG00000002894	aven	FALSE	76.7214	0.547738	0.198544	2.75877	0.0058019	0.015225	76.7214	0.780255	0.194855	4.00428	6.22062e-05	0.000272691	76.7214	0.769351	0.196068	3.92389	8.71307e-05	0.000382855	76.7214	0.486541	0.205402	2.36873	0.0178492	0.0470791	76.7214	0.806327	0.196818	4.09682	4.18869e-05	0.000333358	76.7214	0.520245	0.200622	2.59316	0.00950983	0.032383	76.7214	0.669528	0.198283	3.37664	0.000733782	0.00392097
ENSDARG00000019300	ints7	FALSE	85.4852	0.555953	0.179655	3.09456	0.00197106	0.0059839	85.4852	0.341748	0.178985	1.90937	0.0562149	0.101653	85.4852	0.341235	0.18027	1.89291	0.0583692	0.106593	85.4852	0.317245	0.187302	1.69376	0.0903103	0.16946	85.4852	0.463994	0.180474	2.57098	0.0101412	0.0293293	85.4852	0.190808	0.184333	1.03513	0.300609	0.440429	85.4852	0.490871	0.180736	2.71596	0.00660843	0.0225229
ENSDARG00000071331	ryr3	FALSE	103.713	-0.50458	0.169058	-2.98465	0.00283901	0.00820275	103.713	0.390357	0.159161	2.45258	0.0141834	0.0318317	103.713	0.325015	0.16067	2.02288	0.043086	0.0828645	103.713	0.241244	0.167351	1.44155	0.14943	0.250072	103.713	0.541071	0.160267	3.37605	0.000735351	0.00346403	103.713	0.571575	0.161271	3.54419	0.000393824	0.00264316	103.713	0.485294	0.161019	3.01389	0.0025792	0.0106174
ENSDARG00000056099	gtf2h5	FALSE	43.7253	-0.415289	0.229833	-1.80692	0.0707751	0.128826	43.7253	0.277443	0.220605	1.25764	0.208521	0.295737	43.7253	-0.119026	0.22523	-0.528464	0.597177	0.685645	43.7253	-0.346918	0.236664	-1.46587	0.142684	0.241474	43.7253	-0.704039	0.234143	-3.00688	0.00263946	0.00978863	43.7253	-0.93209	0.241314	-3.86256	0.000112204	0.000992419	43.7253	-0.914717	0.238658	-3.83275	0.000126718	0.000977832
ENSDARG00000090722	leg1.1	FALSE	4.16625	4.84131	1.16086	4.17046	3.03979e-05	0.000147923	4.16625	4.34837	1.16382	3.7363	0.000186748	0.000731829	4.16625	4.37229	1.16694	3.7468	0.000179105	0.000726813	4.16625	3.87647	1.20664	3.21261	0.00131535	0.00555514	4.16625	4.63061	1.16487	3.97521	7.03177e-05	0.000510042	4.16625	4.24297	1.17767	3.60286	0.000314737	0.0022159	4.16625	4.16495	1.17645	3.54027	0.00039972	0.00241149
ENSDARG00000008573	fam20b	FALSE	158.52	-0.175483	0.231749	-0.757213	0.448922	0.562978	158.52	-0.449795	0.231659	-1.94162	0.0521826	0.095477	158.52	-0.596038	0.232678	-2.56164	0.0104178	0.0249643	158.52	-0.678301	0.243761	-2.78265	0.00539166	0.0178735	158.52	-0.413037	0.232553	-1.7761	0.0757168	0.145577	158.52	-0.56414	0.233805	-2.41286	0.0158278	0.0476594	158.52	-0.568833	0.233332	-2.43787	0.014774	0.0426507
ENSDARG00000069101	napbb	FALSE	38.5427	-0.490153	0.253063	-1.93689	0.0527594	0.100937	38.5427	-0.881618	0.254046	-3.4703	0.000519874	0.00180964	38.5427	-1.17323	0.262601	-4.46774	7.90506e-06	4.39848e-05	38.5427	-0.386668	0.259927	-1.4876	0.136856	0.233825	38.5427	0.419499	0.243261	1.72448	0.0846216	0.158716	38.5427	-0.150303	0.25128	-0.598149	0.54974	0.672358	38.5427	0.169273	0.246112	0.687787	0.491587	0.616205
ENSDARG00000093561	si:ch211-195o19.4	FALSE	0.0265844	-0.821505	5.83004	-0.140909	0.887942	NA	0.0265844	-1.1557	5.83004	-0.198232	0.842863	NA	0.0265844	-0.958065	5.83004	-0.164333	0.869469	NA	0.0265844	-1.10113	6.11461	-0.180083	0.857088	NA	0.0265844	-0.79963	5.83004	-0.137157	0.890907	NA	0.0265844	-0.61132	5.83004	-0.104857	0.916489	NA	0.0265844	-0.735399	5.83004	-0.12614	0.899621	NA
ENSDARG00000104812	si:ch211-239i23.4	FALSE	0.25556	-0.821581	2.91954	-0.281407	0.778398	NA	0.25556	-0.222755	2.9105	-0.0765352	0.938993	NA	0.25556	-0.0551448	2.9111	-0.0189429	0.984887	NA	0.25556	-1.58211	3.06204	-0.516685	0.605376	NA	0.25556	-0.799706	2.91954	-0.273915	0.78415	NA	0.25556	-0.130497	2.91954	-0.0446978	0.964348	NA	0.25556	-0.254577	2.91954	-0.0871976	0.930514	NA
ENSDARG00000023228	vsnl1a	FALSE	224.274	-1.05175	0.142951	-7.35742	1.87499e-13	3.18419e-12	224.274	-1.62099	0.144422	-11.224	3.10812e-29	1.33371e-27	224.274	-0.849474	0.141372	-6.00877	1.86936e-09	1.93277e-08	224.274	-0.438363	0.146032	-3.00182	0.00268369	0.0100409	224.274	-0.174286	0.139432	-1.24997	0.211311	0.323916	224.274	-0.152933	0.13997	-1.09261	0.274565	0.411573	224.274	-0.383072	0.140349	-2.72942	0.00634465	0.0218098
ENSDARG00000010619	themis	FALSE	0.563294	1.62043	2.07891	0.779463	0.435707	0.55072	0.563294	0.797284	2.11219	0.377469	0.705825	NA	0.563294	1.29229	2.09166	0.61783	0.536688	NA	0.563294	1.42744	2.16663	0.65883	0.510005	NA	0.563294	1.64903	2.07882	0.793253	0.427631	NA	0.563294	-0.130527	2.16031	-0.0604202	0.951821	NA	0.563294	-0.735504	2.16031	-0.340462	0.733509	NA
ENSDARG00000043687	saysd1	FALSE	5.32741	0.0276444	0.570391	0.0484656	0.961345	0.974725	5.32741	0.705749	0.538071	1.31163	0.189646	0.274236	5.32741	-0.282157	0.578295	-0.487911	0.625613	0.710205	5.32741	0.884461	0.555799	1.59133	0.111535	0.200021	5.32741	0.0144707	0.571953	0.0253005	0.979815	0.986726	5.32741	-0.205107	0.592426	-0.346216	0.72918	0.814741	5.32741	0.0362365	0.573819	0.0631498	0.949647	0.967069
ENSDARG00000016011	gpcpd1	FALSE	62.2965	1.42606	0.271727	5.24814	1.5364e-07	1.18964e-06	62.2965	1.28542	0.270804	4.7467	2.06764e-06	1.22946e-05	62.2965	1.07334	0.273159	3.92934	8.51783e-05	0.000375238	62.2965	1.57239	0.28064	5.60288	2.10824e-08	3.44228e-07	62.2965	1.11042	0.273929	4.05369	5.04166e-05	0.000389231	62.2965	1.00098	0.276279	3.62306	0.000291138	0.00209652	62.2965	1.20863	0.273679	4.41621	1.00446e-05	0.000129538
ENSDARG00000056125	myct1a	FALSE	2.06505	-2.50566	1.2155	-2.06142	0.0392629	0.0789657	2.06505	-3.67368	1.28377	-2.86163	0.00421473	0.0112307	2.06505	-2.92021	1.23489	-2.36475	0.0180425	0.0399473	2.06505	-2.79448	1.2819	-2.17996	0.0292608	0.0699879	2.06505	-4.24729	1.38421	-3.06838	0.00215221	0.0082905	2.06505	-2.91757	1.26267	-2.31063	0.0208531	0.0591465	2.06505	-2.95103	1.25462	-2.35214	0.0186658	0.0513342
ENSDARG00000021345	prph2lb	FALSE	35.7809	-1.97118	0.2863	-6.88503	5.7777e-12	8.341e-11	35.7809	-1.85946	0.273596	-6.79639	1.07274e-11	1.31958e-10	35.7809	-1.31149	0.265756	-4.93493	8.01787e-07	5.4115e-06	35.7809	0.0133468	0.25775	0.0517819	0.958702	0.974516	35.7809	-0.0775668	0.24993	-0.310354	0.756292	0.828099	35.7809	0.141277	0.249607	0.565997	0.571396	0.690314	35.7809	-0.251541	0.252546	-0.996018	0.319241	0.451674
ENSDARG00000056121	serac1	FALSE	30.3845	-0.372358	0.232797	-1.5995	0.10971	0.184347	30.3845	-0.456151	0.228792	-1.99374	0.0461803	0.0862648	30.3845	-0.316381	0.229657	-1.37762	0.16832	0.252566	30.3845	-0.416274	0.239768	-1.73615	0.0825367	0.158156	30.3845	-0.476466	0.23512	-2.02648	0.0427156	0.0925833	30.3845	-0.400706	0.237321	-1.68845	0.0913246	0.182855	30.3845	-0.0234869	0.228535	-0.102772	0.918144	0.945695
ENSDARG00000076500	chgb	FALSE	755.6	-0.231005	0.152885	-1.51097	0.130796	0.21249	755.6	-0.530148	0.152875	-3.46784	0.000524651	0.00182333	755.6	0.0806853	0.152376	0.529513	0.59645	0.68494	755.6	0.183189	0.159459	1.14882	0.250631	0.370566	755.6	0.505424	0.152114	3.32266	0.000891633	0.00405529	755.6	0.575995	0.152217	3.78405	0.000154297	0.00126318	755.6	0.544198	0.152135	3.57707	0.000347472	0.0021632
ENSDARG00000097701	si:dkey-12h9.17	FALSE	0.911861	2.34955	1.55256	1.51335	0.130192	0.211702	0.911861	2.91389	1.50893	1.93109	0.053472	0.097457	0.911861	2.23426	1.55177	1.43982	0.149919	0.230034	0.911861	0.533796	1.75847	0.303557	0.761466	NA	0.911861	2.22935	1.56249	1.4268	0.153639	0.253435	0.911861	1.70211	1.62716	1.04606	0.295531	0.434982	0.911861	2.31668	1.56075	1.48434	0.13772	0.2414
ENSDARG00000042344	trmt6	FALSE	134.984	1.12091	0.1565	7.1624	7.9278e-13	1.26112e-11	134.984	0.841577	0.156374	5.38184	7.37293e-08	5.64489e-07	134.984	0.430473	0.159081	2.706	0.00681	0.0173797	134.984	0.333217	0.165823	2.00948	0.0444866	0.0976113	134.984	0.475873	0.159673	2.9803	0.00287969	0.0105105	134.984	0.417758	0.161224	2.59116	0.00956529	0.0325199	134.984	0.357902	0.160793	2.22585	0.0260243	0.0666743
ENSDARG00000003584	pla2g7	FALSE	22.5292	0.497352	0.404224	1.23039	0.218552	0.321741	22.5292	0.869909	0.398338	2.18385	0.0289735	0.0579913	22.5292	0.738184	0.400783	1.84185	0.0654967	0.116969	22.5292	0.269641	0.422124	0.638773	0.52297	0.640286	22.5292	-0.465393	0.419165	-1.11028	0.266876	0.388489	22.5292	-0.374555	0.421195	-0.889268	0.373859	0.51527	22.5292	-0.559265	0.422536	-1.32359	0.185639	0.301485
ENSDARG00000096639	si:ch211-101l18.8	FALSE	1.76699	3.06749	1.32703	2.31155	0.0208028	0.0459847	1.76699	3.65514	1.29549	2.82144	0.00478085	0.0125236	1.76699	2.68419	1.33987	2.00332	0.0451428	0.0861723	1.76699	3.42417	1.34505	2.54576	0.0109041	0.0317824	1.76699	2.60428	1.35366	1.92388	0.0543692	0.11235	1.76699	3.08719	1.33655	2.30983	0.0208977	0.0592242	1.76699	3.23506	1.32345	2.44441	0.0145089	0.0420626
ENSDARG00000009753	sf3b6	FALSE	237.535	-0.620703	0.154973	-4.00524	6.19541e-05	0.000280316	237.535	-0.491307	0.153628	-3.19804	0.00138365	0.004254	237.535	-0.404874	0.153913	-2.63053	0.00852518	0.0210363	237.535	-0.398489	0.160887	-2.47682	0.0132557	0.0370767	237.535	-0.774054	0.155653	-4.97296	6.59389e-07	1.03659e-05	237.535	-0.749115	0.156334	-4.79177	1.65317e-06	3.36342e-05	237.535	-0.599302	0.155224	-3.8609	0.000112971	0.000890805
ENSDARG00000070052	tdrd6a	FALSE	3.42711	2.47685	0.926583	2.6731	0.0075153	0.0191041	3.42711	2.99866	0.908652	3.30011	0.000966462	0.00311802	3.42711	2.77429	0.916267	3.02782	0.00246323	0.0072551	3.42711	1.48824	0.977801	1.52203	0.128001	0.222578	3.42711	0.599174	1.02987	0.581799	0.560702	0.670701	3.42711	2.0726	0.947649	2.1871	0.0287354	0.0757538	3.42711	1.80558	0.953848	1.89294	0.0583653	0.125012
ENSDARG00000097598	NA	FALSE	0.226202	0	3.49723	0	1	NA	0.226202	0.286865	3.49723	0.0820265	0.934626	NA	0.226202	0.00360892	3.49723	0.00103194	0.999177	NA	0.226202	0.533787	3.66792	0.145528	0.884294	NA	0.226202	1.05796	3.49169	0.302993	0.761895	NA	0.226202	0	3.49723	0	1	NA	0.226202	1.22995	3.4897	0.352453	0.724499	NA
ENSDARG00000011703	clocka	FALSE	176.266	-0.918699	0.206821	-4.44201	8.91226e-06	4.88669e-05	176.266	-0.663813	0.204791	-3.24142	0.00118936	0.00374005	176.266	-1.12258	0.207197	-5.41793	6.02929e-08	5.00951e-07	176.266	-0.766924	0.215244	-3.56305	0.000366577	0.00187689	176.266	-0.649424	0.205857	-3.15474	0.00160644	0.00653998	176.266	-0.698156	0.206795	-3.37608	0.000735265	0.00430376	176.266	0.197153	0.20362	0.968244	0.332923	0.465864
ENSDARG00000016138	nme6	FALSE	10.3561	0.349757	0.398586	0.877495	0.380218	0.495861	10.3561	0.365234	0.391508	0.932892	0.350876	0.448806	10.3561	-0.244883	0.410926	-0.59593	0.551222	0.644984	10.3561	0.338205	0.409472	0.825952	0.408831	0.534639	10.3561	-0.321338	0.418677	-0.767507	0.44278	0.564975	10.3561	-0.442547	0.430741	-1.02741	0.304228	0.443915	10.3561	0.0607057	0.40839	0.148647	0.881833	0.923853
ENSDARG00000022767	apobb.1	FALSE	74.7398	6.52982	2.03509	3.20862	0.00133376	0.00425155	74.7398	6.32291	2.03503	3.10704	0.00188971	0.00557993	74.7398	6.34204	2.03514	3.11627	0.00183156	0.00560377	74.7398	6.01008	2.12433	2.82917	0.00466695	0.0158756	74.7398	6.34191	2.03524	3.11605	0.00183292	0.00726834	74.7398	6.69856	2.03512	3.29148	0.000996609	0.00542571	74.7398	6.68911	2.03505	3.28696	0.00101276	0.00504005
ENSDARG00000052652	fermt1	FALSE	16.1081	0.208655	0.385164	0.541731	0.588004	0.689282	16.1081	0.895931	0.370639	2.41726	0.0156378	0.0345591	16.1081	0.237023	0.38224	0.620089	0.535199	0.630263	16.1081	-0.214756	0.406067	-0.528868	0.596897	0.70244	16.1081	-0.0128004	0.390402	-0.0327876	0.973844	0.982967	16.1081	0.37134	0.38615	0.961647	0.336227	0.477139	16.1081	0.224701	0.386607	0.581213	0.561097	0.678276
ENSDARG00000022763	hpcal1	FALSE	11.8911	3.05991	0.52976	5.77604	7.64808e-09	7.27306e-08	11.8911	2.72892	0.529834	5.15053	2.59757e-07	1.8118e-06	11.8911	2.59721	0.534107	4.86271	1.1579e-06	7.5866e-06	11.8911	1.94231	0.555462	3.49676	0.000470952	0.00232537	11.8911	2.2825	0.542153	4.21007	2.55293e-05	0.000218938	11.8911	2.36058	0.544414	4.336	1.45101e-05	0.000192295	11.8911	2.4834	0.539536	4.60285	4.16756e-06	6.33105e-05
ENSDARG00000013292	tmem179aa	FALSE	55.8548	-0.456901	0.23714	-1.92672	0.0540151	0.102951	55.8548	-0.404903	0.234161	-1.72917	0.0837792	0.141408	55.8548	-0.124363	0.233553	-0.532482	0.594392	0.683078	55.8548	-0.486756	0.246378	-1.97565	0.0481947	0.104118	55.8548	-0.578063	0.238551	-2.42322	0.0153835	0.0411605	55.8548	-0.84386	0.243824	-3.46094	0.000538295	0.00337218	55.8548	-0.749334	0.241087	-3.10815	0.00188261	0.00827831
ENSDARG00000015869	slc22a16	FALSE	6.45749	0.954404	0.544139	1.75397	0.0794357	0.141971	6.45749	0.125966	0.55793	0.225774	0.821377	0.868443	6.45749	0.362346	0.556662	0.650926	0.515094	0.612307	6.45749	-0.0783586	0.591992	-0.132364	0.894696	0.930296	6.45749	0.821264	0.548022	1.4986	0.133978	0.227683	6.45749	0.698062	0.556884	1.25351	0.210019	0.338921	6.45749	0.0718155	0.575432	0.124803	0.90068	0.93397
ENSDARG00000043684	bpnt1	FALSE	12.3007	-0.246153	0.383298	-0.642198	0.520744	0.628763	12.3007	0.00982044	0.369952	0.0265451	0.978823	0.985065	12.3007	0.405729	0.366395	1.10735	0.268141	0.366502	12.3007	-0.0676694	0.389189	-0.173873	0.861965	0.905628	12.3007	-0.206619	0.382856	-0.539679	0.589419	0.695684	12.3007	-0.667329	0.40439	-1.65021	0.0988995	0.194022	12.3007	-0.410234	0.390708	-1.04998	0.293728	0.424872
ENSDARG00000096759	si:dkey-85n7.11	FALSE	1.39051	2.40603	1.20888	1.9903	0.0465583	0.0911615	1.39051	0.20524	1.35209	0.151794	0.879349	0.913075	1.39051	2.09685	1.21674	1.72334	0.084827	0.144956	1.39051	1.55528	1.27922	1.2158	0.22406	0.340636	1.39051	1.36365	1.27221	1.07187	0.283777	0.406556	1.39051	1.98264	1.24134	1.59717	0.110228	0.210513	1.39051	2.04388	1.23045	1.66109	0.0966962	0.18385
ENSDARG00000063416	ptprk	FALSE	116.42	-0.537544	0.142821	-3.76377	0.000167372	0.00067916	116.42	-0.0294156	0.136102	-0.216129	0.828887	0.874457	116.42	0.658959	0.133519	4.93531	8.00233e-07	5.40253e-06	116.42	0.00570361	0.142312	0.0400781	0.968031	0.98068	116.42	-0.24357	0.140241	-1.7368	0.082422	0.1556	116.42	-0.0793563	0.140445	-0.565036	0.572049	0.690861	116.42	0.0328696	0.138491	0.237341	0.812392	0.877509
ENSDARG00000089549	baalcb	FALSE	4.51256	-0.77715	0.764861	-1.01607	0.309598	0.423364	4.51256	-0.398756	0.733312	-0.543773	0.586597	0.672468	4.51256	-0.44301	0.74248	-0.596662	0.550733	0.64471	4.51256	0.596308	0.738892	0.80703	0.419649	0.545097	4.51256	0.0787889	0.72886	0.108099	0.913917	0.944321	4.51256	-0.419935	0.757105	-0.554659	0.579128	0.696528	4.51256	0.236994	0.725824	0.326518	0.744033	0.825571
ENSDARG00000041430	bmp2b	FALSE	8.93109	1.3433	0.475151	2.8271	0.0046972	0.0127192	8.93109	1.89644	0.461796	4.10666	4.01429e-05	0.000183656	8.93109	1.40887	0.471487	2.98815	0.00280675	0.00810468	8.93109	-0.345077	0.544927	-0.633253	0.526569	0.643363	8.93109	-0.0860715	0.522914	-0.1646	0.869259	0.913112	8.93109	0.400015	0.509371	0.785312	0.432271	0.570375	8.93109	0.607829	0.496888	1.22327	0.221227	0.343846
ENSDARG00000009585	papola	FALSE	807.398	0.122039	0.0946548	1.2893	0.197293	0.296365	807.398	0.340577	0.0939635	3.62457	0.000289448	0.00108332	807.398	0.49924	0.0939991	5.31111	1.08959e-07	8.66864e-07	807.398	0.222667	0.0985884	2.25855	0.0239114	0.0594018	807.398	-0.177076	0.0952263	-1.85953	0.0629518	0.125919	807.398	-0.0210144	0.0952866	-0.220539	0.825451	0.88738	807.398	-0.0638755	0.0951305	-0.671451	0.501933	0.625511
ENSDARG00000096676	linc.3982	FALSE	2.33737	1.23825	0.979907	1.26364	0.206358	0.30757	2.33737	2.55622	0.917751	2.78531	0.00534768	0.0137678	2.33737	2.32726	0.927992	2.50785	0.012147	0.0284957	2.33737	1.35092	0.986009	1.37009	0.170659	0.276891	2.33737	0.80332	1.01213	0.793696	0.427372	0.550174	2.33737	1.86144	0.957617	1.94382	0.0519167	0.119467	2.33737	-1.15102	1.21657	-0.946123	0.344086	0.477141
ENSDARG00000095450	si:ch211-213i16.2	FALSE	0.0277845	0	5.83004	0	1	NA	0.0277845	-0.194003	5.83004	-0.0332765	0.973454	NA	0.0277845	0.00363343	5.83004	0.000623226	0.999503	NA	0.0277845	0	6.11461	0	1	NA	0.0277845	0	5.83004	0	1	NA	0.0277845	0	5.83004	0	1	NA	0.0277845	0	5.83004	0	1	NA
ENSDARG00000094104	si:ch211-213i16.3	FALSE	1.59504	1.41945	1.20373	1.17921	0.238315	0.344873	1.59504	1.05929	1.20544	0.87876	0.379532	0.477716	1.59504	1.44896	1.19706	1.21043	0.226115	0.320047	1.59504	-0.384979	1.38123	-0.278723	0.780458	0.847357	1.59504	0.809417	1.23898	0.653295	0.513566	0.629254	1.59504	0.751105	1.25693	0.597569	0.550127	0.672669	1.59504	1.47236	1.20533	1.22154	0.221883	0.344575
ENSDARG00000093899	si:ch211-142k18.1	FALSE	0.829053	0.735892	1.85075	0.397618	0.690912	0.775482	0.829053	-0.349787	1.90556	-0.183561	0.854358	0.893429	0.829053	0.911247	1.82725	0.498699	0.617991	0.703682	0.829053	0.868527	1.89912	0.457332	0.647433	NA	0.829053	-0.318834	1.91273	-0.166691	0.867613	0.911903	0.829053	2.4109	1.76987	1.36219	0.173138	0.293379	0.829053	1.01954	1.83499	0.555611	0.578477	0.693034
ENSDARG00000057025	chrna2b	FALSE	0.737259	2.20881	1.86014	1.18744	0.235054	0.341119	0.737259	1.7653	1.86802	0.945012	0.344653	0.442403	0.737259	0	1.95715	0	1	1	0.737259	1.78682	1.95153	0.915599	0.359877	NA	0.737259	2.6708	1.83742	1.45356	0.146068	0.243671	0.737259	1.70782	1.91477	0.891922	0.372435	0.513839	0.737259	2.28531	1.86093	1.22805	0.219429	0.341582
ENSDARG00000042368	kif26aa	FALSE	71.1038	-1.32784	0.258111	-5.14446	2.68292e-07	1.98156e-06	71.1038	-0.694914	0.247527	-2.80743	0.00499388	0.0129993	71.1038	-1.00908	0.252349	-3.99874	6.36817e-05	0.000288105	71.1038	-0.160092	0.25569	-0.626116	0.531239	0.647244	71.1038	-0.130005	0.245859	-0.528781	0.596958	0.701888	71.1038	-0.0411057	0.246563	-0.166715	0.867594	0.91511	71.1038	1.05639	0.240358	4.39506	1.10741e-05	0.000140389
ENSDARG00000096743	si:dkey-22l1.1	FALSE	1.41277	2.79854	1.15822	2.41625	0.0156815	0.0360701	1.41277	3.63223	1.10619	3.28356	0.00102505	0.00328451	1.41277	2.99003	1.13943	2.62415	0.00868667	0.0213688	1.41277	1.48366	1.30249	1.1391	0.254663	0.375342	1.41277	2.52612	1.17882	2.14293	0.0321189	0.0740909	1.41277	3.04942	1.15565	2.63871	0.00832212	0.029159	1.41277	2.38742	1.19535	1.99725	0.0457976	0.1035
ENSDARG00000012071	angptl1a	FALSE	39.8416	-0.434131	0.228935	-1.89631	0.0579194	0.109053	39.8416	-0.199473	0.220803	-0.903397	0.366315	0.464552	39.8416	6.43323e-05	0.220755	0.000291419	0.999767	0.999976	39.8416	0.0715306	0.228	0.313731	0.753725	0.827528	39.8416	0.0468411	0.222096	0.210904	0.832962	0.88675	39.8416	0.144875	0.223282	0.648846	0.516438	0.644627	39.8416	0.124719	0.221905	0.562039	0.574089	0.689672
ENSDARG00000041433	si:dkey-7c18.24	FALSE	106.947	-0.233319	0.181805	-1.28334	0.199372	0.298844	106.947	-0.51094	0.181567	-2.81405	0.00489211	0.0127653	106.947	-0.745864	0.184567	-4.04116	5.3187e-05	0.00024491	106.947	-0.523509	0.190668	-2.74566	0.00603893	0.0196383	106.947	-0.0231385	0.180724	-0.128033	0.898123	0.933462	106.947	-0.193298	0.182955	-1.05653	0.290727	0.429916	106.947	0.324815	0.179283	1.81175	0.0700255	0.143564
ENSDARG00000026519	ralgps2	FALSE	389.491	-0.708886	0.0982747	-7.21331	5.46062e-13	8.83187e-12	389.491	-0.276774	0.0956958	-2.89223	0.00382514	0.0103222	389.491	-0.16081	0.0959055	-1.67676	0.09359	0.157006	389.491	-0.160002	0.100001	-1.6	0.109598	0.197258	389.491	-0.200138	0.0964686	-2.07465	0.0380193	0.0846375	389.491	-0.219716	0.0971722	-2.2611	0.0237532	0.0655132	389.491	-0.0691062	0.0962567	-0.717937	0.472796	0.599163
ENSDARG00000088462	taar12j	FALSE	0.208279	0	3.93271	0	1	NA	0.208279	-0.194037	3.93271	-0.0493391	0.960649	NA	0.208279	0.484497	3.93271	0.123197	0.901951	NA	0.208279	0.533779	4.12467	0.129411	0.897032	NA	0.208279	0.162039	3.93271	0.0412028	0.967134	NA	0.208279	0.35035	3.93271	0.0890862	0.929013	NA	0.208279	1.52304	3.91412	0.389115	0.697191	NA
ENSDARG00000117118	taar12e	FALSE	2.33841	0.506543	1.01751	0.497827	0.618606	0.715608	2.33841	0.109176	1.02121	0.106909	0.914861	0.93787	2.33841	0.537167	1.01001	0.531843	0.594835	0.683512	2.33841	0.308336	1.05704	0.291698	0.770517	0.84001	2.33841	1.20977	0.990214	1.22172	0.221813	0.336702	2.33841	0.518611	1.02811	0.504432	0.613958	0.725218	2.33841	0.362434	1.02992	0.351903	0.724911	0.810688
ENSDARG00000087419	taar12g	FALSE	0.913522	2.57052	1.6887	1.52219	0.127961	0.208842	0.913522	-0.19402	1.83438	-0.105768	0.915766	0.938498	0.913522	0.00362035	1.83438	0.00197361	0.998425	0.999038	0.913522	0.54516	1.89538	0.287625	0.773634	NA	0.913522	2.43693	1.69497	1.43774	0.150508	0.249445	0.913522	2.37008	1.70633	1.38899	0.164836	0.283253	0.913522	1.16178	1.78302	0.65158	0.514672	0.63653
ENSDARG00000011885	mrpl19	FALSE	44.0142	-0.142105	0.258096	-0.550591	0.581914	0.683655	44.0142	0.184669	0.25291	0.730176	0.465283	0.561038	44.0142	-0.194019	0.257398	-0.753769	0.450988	0.552551	44.0142	-0.225686	0.268372	-0.840942	0.40038	0.526746	44.0142	-0.529504	0.262793	-2.01491	0.0439138	0.094684	44.0142	-0.294005	0.262176	-1.1214	0.262116	0.398389	44.0142	-0.70975	0.266193	-2.6663	0.0076692	0.0252972
ENSDARG00000096654	si:dkey-119m7.8	FALSE	0.34795	1.80294	3.26002	0.553046	0.580232	NA	0.34795	-1.15581	3.3187	-0.348271	0.727637	NA	0.34795	0.397616	3.3122	0.120046	0.904447	NA	0.34795	1.72646	3.40624	0.506852	0.612259	NA	0.34795	-0.318836	3.3187	-0.0960725	0.923463	NA	0.34795	-0.611419	3.3187	-0.184235	0.853829	NA	0.34795	-0.735499	3.3187	-0.221623	0.824608	NA
ENSDARG00000116990	taar12f	FALSE	0.535702	1.43754	2.02048	0.711487	0.476783	0.588174	0.535702	1.1331	2.01475	0.562401	0.573843	NA	0.535702	2.12506	1.96109	1.08362	0.278535	NA	0.535702	1.18876	2.11219	0.562809	0.573565	NA	0.535702	0.642948	2.05536	0.312815	0.754421	NA	0.535702	1.39177	2.03969	0.682344	0.495022	NA	0.535702	1.52874	2.01863	0.757315	0.448861	NA
ENSDARG00000041454	taar12b	FALSE	1.07724	-0.66399	1.23221	-0.538861	0.589983	0.690893	1.07724	-1.81204	1.31513	-1.37784	0.168253	0.249884	1.07724	-0.864293	1.23797	-0.698155	0.48508	0.584763	1.07724	-1.92153	1.41993	-1.35325	0.175975	0.283551	1.07724	-0.608641	1.22966	-0.494965	0.620625	0.721511	1.07724	-0.752427	1.25928	-0.597505	0.55017	0.672669	1.07724	-0.639954	1.23749	-0.517138	0.605059	0.714813
ENSDARG00000086412	taar12c	FALSE	0.2403	1.54799	4.22406	0.366471	0.714014	NA	0.2403	0.572205	4.24302	0.134858	0.892724	NA	0.2403	2.01965	4.20376	0.48044	0.630915	NA	0.2403	0	4.45269	0	1	NA	0.2403	0	4.24546	0	1	NA	0.2403	0	4.24546	0	1	NA	0.2403	0	4.24546	0	1	NA
ENSDARG00000086268	taar12i	FALSE	1.92966	-2.06365	1.10287	-1.87116	0.0613235	0.1144	1.92966	-1.39835	1.00069	-1.39738	0.162298	0.242604	1.92966	-0.428798	0.954873	-0.449063	0.653386	0.73426	1.92966	-0.530958	0.998556	-0.531726	0.594916	0.700884	1.92966	-1.34805	1.02558	-1.31443	0.188702	0.296095	1.92966	-1.4054	1.04936	-1.3393	0.180473	0.302452	1.92966	-0.410106	0.964569	-0.425171	0.670712	0.767392
ENSDARG00000096502	si:ch211-278f21.5	FALSE	214.015	-3.0307	0.233407	-12.9846	1.49543e-38	1.22252e-36	214.015	-0.404166	0.217952	-1.85438	0.0636847	0.112713	214.015	-1.26235	0.220513	-5.72458	1.0369e-08	9.74617e-08	214.015	-0.590727	0.228978	-2.57984	0.00988451	0.0293514	214.015	-1.24932	0.220988	-5.65335	1.57354e-08	4.30873e-07	214.015	-1.05108	0.220945	-4.7572	1.96299e-06	3.87696e-05	214.015	0.0776702	0.217816	0.356587	0.721401	0.808154
ENSDARG00000089000	taar1b	FALSE	0.0378124	0.140194	5.83004	0.0240468	0.980815	NA	0.0378124	0	5.83004	0	1	NA	0.0378124	0	5.83004	0	1	NA	0.0378124	0	6.11461	0	1	NA	0.0378124	0	5.83004	0	1	NA	0.0378124	0	5.83004	0	1	NA	0.0378124	0.2263	5.83004	0.0388162	0.969037	NA
ENSDARG00000022938	taar11	FALSE	0.850414	2.31569	1.70096	1.3614	0.173387	0.267031	0.850414	1.97219	1.70222	1.1586	0.246619	0.338249	0.850414	2.01049	1.70945	1.1761	0.239553	0.335229	0.850414	2.00518	1.77193	1.13163	0.257788	NA	0.850414	0.162057	1.83622	0.0882556	0.929674	0.9543	0.850414	-0.611425	1.83622	-0.33298	0.739149	0.823119	0.850414	1.60783	1.74683	0.92043	0.357348	0.490848
ENSDARG00000111108	taar10d	FALSE	0.764534	-1.234	1.60126	-0.770641	0.44092	0.55566	0.764534	-1.5682	1.60126	-0.979353	0.327406	0.424627	0.764534	-0.143049	1.51192	-0.0946141	0.924621	0.947735	0.764534	0.317804	1.52713	0.208106	0.835146	NA	0.764534	0.469516	1.47431	0.318464	0.750133	0.823272	0.764534	0.412716	1.49305	0.276425	0.782221	0.85532	0.764534	-0.287837	1.5495	-0.185762	0.852631	0.906041
ENSDARG00000034600	tmem165	FALSE	164.719	-1.03757	0.158713	-6.53737	6.26082e-11	7.92743e-10	164.719	-0.474345	0.154306	-3.07406	0.00211168	0.00614793	164.719	-0.574557	0.1555	-3.69491	0.000219965	0.000870065	164.719	-0.733015	0.163121	-4.4937	6.99954e-06	6.12662e-05	164.719	-0.618265	0.156423	-3.95253	7.73296e-05	0.000550933	164.719	-0.540462	0.157	-3.44242	0.000576524	0.00354774	164.719	-0.238851	0.154963	-1.54134	0.123234	0.22212
ENSDARG00000039577	ptk2bb	FALSE	79.3408	-0.60869	0.213649	-2.84902	0.00438544	0.011973	79.3408	-1.08266	0.214791	-5.04054	4.64216e-07	3.09998e-06	79.3408	-1.3777	0.219143	-6.28678	3.2411e-10	3.73591e-09	79.3408	-0.859765	0.223992	-3.83838	0.000123849	0.000748913	79.3408	-0.399725	0.212472	-1.88131	0.0599304	0.121333	79.3408	-0.564578	0.214881	-2.6274	0.00860397	0.0299367	79.3408	-0.64456	0.214549	-3.00426	0.00266226	0.0108864
ENSDARG00000069208	stx7l	FALSE	9.79814	0.9355	0.444522	2.1045	0.0353344	0.0723028	9.79814	0.778796	0.440935	1.76623	0.0773565	0.132416	9.79814	0.47401	0.452698	1.04708	0.295063	0.395464	9.79814	0.665444	0.461533	1.44181	0.149355	0.250036	9.79814	0.680309	0.451359	1.50725	0.131748	0.224608	9.79814	0.70996	0.455793	1.55764	0.119319	0.222802	9.79814	0.724139	0.451877	1.60251	0.109043	0.201884
ENSDARG00000112016	taar13b	FALSE	0.113875	0	5.83004	0	1	NA	0.113875	1.35532	5.8111	0.233229	0.815583	NA	0.113875	0	5.83004	0	1	NA	0.113875	-0.0432979	6.11461	-0.00708106	0.99435	NA	0.113875	0	5.83004	0	1	NA	0.113875	0	5.83004	0	1	NA	0.113875	0.226264	5.83004	0.03881	0.969042	NA
ENSDARG00000115277	taar13e	FALSE	0.491106	2.46214	2.60906	0.943687	0.34533	0.460721	0.491106	0.286862	2.6887	0.106692	0.915034	NA	0.491106	1.72307	2.63683	0.653463	0.513458	NA	0.491106	-0.0432908	2.81994	-0.0153517	0.987752	NA	0.491106	2.47297	2.6097	0.947607	0.34333	NA	0.491106	0.350355	2.6887	0.130306	0.896324	NA	0.491106	0	2.6887	0	1	NA
ENSDARG00000069213	taar14l	FALSE	0.0577529	0	5.83004	0	1	NA	0.0577529	0	5.83004	0	1	NA	0.0577529	0.00362526	5.83004	0.000621824	0.999504	NA	0.0577529	0	6.11461	0	1	NA	0.0577529	0.16206	5.83004	0.0277975	0.977824	NA	0.0577529	0.35037	5.83004	0.0600974	0.952078	NA	0.0577529	0	5.83004	0	1	NA
ENSDARG00000113793	taar13a	FALSE	0.157164	0	5.83004	0	1	NA	0.157164	0	5.83004	0	1	NA	0.157164	0	5.83004	0	1	NA	0.157164	-0.0433019	6.11461	-0.00708172	0.99435	NA	0.157164	0.162028	5.83004	0.027792	0.977828	NA	0.157164	0	5.83004	0	1	NA	0.157164	2.01189	5.80448	0.34661	0.728884	NA
ENSDARG00000086390	si:dkey-246e3.4	FALSE	0.289479	1.31236	3.69371	0.355295	0.722368	NA	0.289479	0	3.70595	0	1	NA	0.289479	0	3.70595	0	1	NA	0.289479	1.88446	3.83081	0.491923	0.622774	NA	0.289479	1.26713	3.69706	0.342739	0.731795	NA	0.289479	0.83124	3.70595	0.224299	0.822525	NA	0.289479	0	3.70595	0	1	NA
ENSDARG00000110650	taar13d	FALSE	0.0304399	0	5.83004	0	1	NA	0.0304399	0	5.83004	0	1	NA	0.0304399	0	5.83004	0	1	NA	0.0304399	0.533801	6.11461	0.0872993	0.930434	NA	0.0304399	0	5.83004	0	1	NA	0.0304399	0	5.83004	0	1	NA	0.0304399	0	5.83004	0	1	NA
ENSDARG00000006044	usta	FALSE	36.5616	2.21641	0.437358	5.06772	4.02599e-07	2.87796e-06	36.5616	1.54671	0.439502	3.51923	0.000432799	0.0015451	36.5616	1.5787	0.44063	3.58282	0.000339903	0.00128115	36.5616	1.59745	0.457456	3.49204	0.000479351	0.00235541	36.5616	2.21036	0.437541	5.05178	4.37723e-07	7.36301e-06	36.5616	1.97031	0.440204	4.4759	7.60905e-06	0.000115591	36.5616	1.61611	0.441995	3.6564	0.000255782	0.00170287
ENSDARG00000029747	mep1a.1	FALSE	5.39987	4.6534	1.38694	3.35516	0.000793189	0.00268969	5.39987	4.37165	1.38654	3.15292	0.00161645	0.0048616	5.39987	4.65431	1.38525	3.3599	0.000779709	0.00265139	5.39987	4.56109	1.42957	3.19053	0.00142013	0.0059197	5.39987	4.82239	1.38495	3.482	0.000497681	0.00253296	5.39987	4.97114	1.38547	3.58807	0.000333139	0.00231758	5.39987	5.14427	1.38175	3.72302	0.000196857	0.00138557
ENSDARG00000069214	taar10	FALSE	0.379429	0.140176	2.41162	0.0581254	0.953649	NA	0.379429	-0.194025	2.41162	-0.0804543	0.935876	NA	0.379429	0.484511	2.41162	0.200907	0.840772	NA	0.379429	2.18576	2.42683	0.900665	0.367767	NA	0.379429	0.642949	2.41162	0.266604	0.789774	NA	0.379429	1.69175	2.37888	0.711155	0.476988	NA	0.379429	1.13379	2.40658	0.47112	0.637555	NA
ENSDARG00000096539	si:ch211-278f21.4	FALSE	2.64967	0.440553	0.856348	0.514455	0.606934	0.704973	2.64967	0.851823	0.830055	1.02622	0.304786	0.401081	2.64967	0.65145	0.842616	0.773128	0.439446	0.541203	2.64967	0.0837735	0.897696	0.0933205	0.925649	0.952145	2.64967	-0.398603	0.907913	-0.439033	0.660638	0.754592	2.64967	0.503395	0.863385	0.583048	0.559861	0.680693	2.64967	-1.65101	1.06023	-1.55723	0.119416	0.216707
ENSDARG00000043307	srd5a3	FALSE	3.8819	2.60393	1.01307	2.57034	0.0101598	0.0248213	3.8819	3.03692	0.994431	3.05392	0.0022587	0.00652371	3.8819	2.27374	1.01961	2.23	0.0257472	0.0539293	3.8819	3.28698	1.00859	3.25899	0.00111808	0.00484255	3.8819	2.93651	1.00432	2.92388	0.00345693	0.0122404	3.8819	2.87658	1.01117	2.84479	0.00444403	0.0176635	3.8819	2.84046	1.0086	2.81625	0.00485882	0.017571
ENSDARG00000086692	taar14a	FALSE	0.0644471	-0.340631	5.83004	-0.0584269	0.953409	NA	0.0644471	-1.15572	5.83004	-0.198235	0.842861	NA	0.0644471	-0.477191	5.83004	-0.0818505	0.934766	NA	0.0644471	-1.10115	6.11461	-0.180085	0.857086	NA	0.0644471	-0.799646	5.83004	-0.13716	0.890905	NA	0.0644471	-0.611336	5.83004	-0.10486	0.916487	NA	0.0644471	-0.735415	5.83004	-0.126142	0.899619	NA
ENSDARG00000112794	taar13c	FALSE	0.128827	1.57672	5.4779	0.287832	0.773475	NA	0.128827	0	5.49533	0	1	NA	0.128827	0	5.49533	0	1	NA	0.128827	0	5.76356	0	1	NA	0.128827	0.642932	5.49533	0.116996	0.906863	NA	0.128827	0	5.49533	0	1	NA	0.128827	0	5.49533	0	1	NA
ENSDARG00000090464	taar14h	FALSE	0.115807	0.140158	5.83004	0.0240407	0.98082	NA	0.115807	1.40924	5.8097	0.242567	0.808341	NA	0.115807	0	5.83004	0	1	NA	0.115807	0	6.11461	0	1	NA	0.115807	0	5.83004	0	1	NA	0.115807	0	5.83004	0	1	NA	0.115807	0.226265	5.83004	0.0388102	0.969042	NA
ENSDARG00000069211	taar14i	FALSE	0.13161	0.140153	5.47081	0.0256183	0.979562	NA	0.13161	0	5.47081	0	1	NA	0.13161	0.00359236	5.47081	0.00065664	0.999476	NA	0.13161	1.68063	5.70537	0.294571	0.768322	NA	0.13161	0	5.47081	0	1	NA	0.13161	0	5.47081	0	1	NA	0.13161	0.226259	5.47081	0.0413575	0.967011	NA
ENSDARG00000075828	taar14j	FALSE	0.0438296	0	5.83004	0	1	NA	0.0438296	0	5.83004	0	1	NA	0.0438296	0.00363343	5.83004	0.000623226	0.999503	NA	0.0438296	0	6.11461	0	1	NA	0.0438296	0	5.83004	0	1	NA	0.0438296	0	5.83004	0	1	NA	0.0438296	0.2263	5.83004	0.0388162	0.969037	NA
ENSDARG00000090372	taar14e	FALSE	0.241883	-1.82297	3.46012	-0.526852	0.598297	NA	0.241883	-1.67627	3.46012	-0.484456	0.628063	NA	0.241883	-0.997739	3.46012	-0.288354	0.773076	NA	0.241883	-0.0115599	3.58799	-0.00322183	0.997429	NA	0.241883	-1.80109	3.46012	-0.520529	0.602695	NA	0.241883	-1.13189	3.46012	-0.327123	0.743574	NA	0.241883	-1.25597	3.46012	-0.362983	0.716617	NA
ENSDARG00000090812	taar14g	FALSE	0.0317248	0	5.83004	0	1	NA	0.0317248	0	5.83004	0	1	NA	0.0317248	0.00363343	5.83004	0.000623226	0.999503	NA	0.0317248	0	6.11461	0	1	NA	0.0317248	0.162069	5.83004	0.0277989	0.977823	NA	0.0317248	0	5.83004	0	1	NA	0.0317248	0	5.83004	0	1	NA
ENSDARG00000043466	kcnk3a	FALSE	0.964274	2.22047	1.36869	1.62233	0.104732	0.177489	0.964274	2.77517	1.31451	2.11118	0.0347571	0.0675314	0.964274	2.63212	1.33172	1.97648	0.0481002	0.0907772	0.964274	2.95743	1.35248	2.18666	0.0287671	0.0689833	0.964274	0.162057	1.49906	0.108106	0.913912	0.944321	0.964274	2.05977	1.40238	1.46877	0.141896	0.253248	0.964274	1.98465	1.39745	1.4202	0.15555	0.264435
ENSDARG00000017321	kdr	FALSE	19.7076	2.47972	0.482101	5.14356	2.69575e-07	1.98928e-06	19.7076	1.77414	0.485165	3.65679	0.000255397	0.000967348	19.7076	1.14185	0.494853	2.30745	0.0210298	0.045552	19.7076	1.41307	0.508073	2.78124	0.0054152	0.0179363	19.7076	1.75808	0.488721	3.59731	0.000321531	0.00176327	19.7076	1.57356	0.493452	3.18889	0.00142822	0.00725716	19.7076	1.62231	0.491107	3.30338	0.000955275	0.0048139
ENSDARG00000094265	si:dkey-183n20.15	FALSE	7.14757	-0.760946	0.657412	-1.15749	0.247074	0.354851	7.14757	-0.670697	0.646235	-1.03785	0.299339	0.395126	7.14757	-0.418422	0.644862	-0.648854	0.516433	0.613463	7.14757	-1.1778	0.695611	-1.69319	0.0904192	0.169581	7.14757	-0.672173	0.655488	-1.02545	0.305149	0.429302	7.14757	-0.555382	0.657636	-0.844513	0.398383	0.539528	7.14757	0.0814261	0.638842	0.127459	0.898577	0.93294
ENSDARG00000003750	pfas	FALSE	222.472	0.649694	0.204268	3.1806	0.00146971	0.00463311	222.472	-0.040985	0.205196	-0.199735	0.841688	0.883992	222.472	0.0117522	0.205595	0.0571619	0.954416	0.968616	222.472	0.196565	0.214387	0.916867	0.359212	0.485981	222.472	0.693288	0.204236	3.39454	0.000687444	0.00328808	222.472	0.499536	0.205149	2.43499	0.0148922	0.0454536	222.472	0.51953	0.204777	2.53705	0.011179	0.0342205
ENSDARG00000088859	taar14f	FALSE	0.037172	0.140194	5.83004	0.0240468	0.980815	NA	0.037172	-0.194003	5.83004	-0.0332765	0.973454	NA	0.037172	0	5.83004	0	1	NA	0.037172	0	6.11461	0	1	NA	0.037172	0	5.83004	0	1	NA	0.037172	0	5.83004	0	1	NA	0.037172	0	5.83004	0	1	NA
ENSDARG00000091705	taar14d	FALSE	0.0475445	0	5.83004	0	1	NA	0.0475445	0	5.83004	0	1	NA	0.0475445	0.484524	5.83004	0.0831081	0.933766	NA	0.0475445	0	6.11461	0	1	NA	0.0475445	0	5.83004	0	1	NA	0.0475445	0	5.83004	0	1	NA	0.0475445	0	5.83004	0	1	NA
ENSDARG00000031506	flvcr2b	FALSE	12.5215	4.95134	0.866161	5.71642	1.0879e-08	1.01047e-07	12.5215	5.25972	0.862538	6.09796	1.07428e-09	1.04794e-08	12.5215	4.43121	0.869298	5.09745	3.44255e-07	2.49702e-06	12.5215	4.83024	0.870683	5.54765	2.89535e-08	4.59605e-07	12.5215	4.49025	0.870228	5.15985	2.47143e-07	4.53922e-06	12.5215	3.55284	0.886791	4.0064	6.16501e-05	0.000611327	12.5215	3.10681	0.894313	3.47397	0.000512819	0.0029386
ENSDARG00000007737	zyg11	FALSE	145.023	-0.093259	0.134047	-0.695719	0.486605	0.597505	145.023	0.0234622	0.131437	0.178505	0.858327	0.896329	145.023	0.0340394	0.13244	0.257018	0.797165	0.850189	145.023	-0.0298241	0.137975	-0.216156	0.828866	0.88246	145.023	0.0255301	0.133424	0.191345	0.848255	0.898207	145.023	0.257965	0.133136	1.93761	0.0526704	0.12075	145.023	0.339699	0.131927	2.5749	0.010027	0.0313508
ENSDARG00000018266	mthfd1a	FALSE	11.4934	3.6199	0.913265	3.96369	7.37998e-05	0.000326392	11.4934	3.43748	0.912025	3.76907	0.000163859	0.000651498	11.4934	3.36556	0.914695	3.67943	0.000233759	0.000918605	11.4934	3.38574	0.936882	3.61383	0.000301701	0.00159172	11.4934	3.58427	0.913922	3.92186	8.78679e-05	0.000611633	11.4934	3.8432	0.913177	4.2086	2.56957e-05	0.000306953	11.4934	4.09437	0.90985	4.50005	6.79368e-06	9.37045e-05
ENSDARG00000017634	pdcb	FALSE	1837.98	-4.23496	0.155387	-27.2542	1.48088e-163	4.13559e-160	1837.98	-5.79267	0.161473	-35.8739	7.79377e-282	1.86949e-277	1837.98	-5.9214	0.164025	-36.1006	2.21779e-285	5.3198e-281	1837.98	-2.85761	0.159772	-17.8855	1.52878e-71	2.23718e-68	1837.98	-0.7893	0.151189	-5.22063	1.78312e-07	3.4633e-06	1837.98	-0.490682	0.151156	-3.2462	0.00116955	0.0061657	1837.98	-0.57179	0.151144	-3.78308	0.000154898	0.00114536
ENSDARG00000042946	hook1	FALSE	110.169	-1.55242	0.226647	-6.8495	7.41111e-12	1.05297e-10	110.169	-1.32884	0.222393	-5.97519	2.29816e-09	2.15673e-08	110.169	-1.26533	0.223278	-5.66705	1.45273e-08	1.3341e-07	110.169	-0.773838	0.230249	-3.36088	0.000776959	0.00355142	110.169	-0.263293	0.218605	-1.20442	0.228426	0.34452	110.169	-0.230074	0.219263	-1.04931	0.294036	0.433367	110.169	-0.0600436	0.218062	-0.275351	0.783046	0.855501
ENSDARG00000016607	echdc2	FALSE	6.30098	0.462664	0.578505	0.799759	0.42385	0.539368	6.30098	0.477071	0.568476	0.839211	0.401351	0.499104	6.30098	0.404486	0.576164	0.702032	0.482659	0.58243	6.30098	0.489902	0.592737	0.826509	0.408516	0.534446	6.30098	0.542217	0.576712	0.940186	0.347122	0.471378	6.30098	0.484476	0.58512	0.827993	0.407674	0.54839	6.30098	0.887846	0.568509	1.56171	0.118356	0.215158
ENSDARG00000041414	bmf2	FALSE	42.607	0.999311	0.364572	2.74106	0.00612419	0.015974	42.607	1.42758	0.360128	3.96409	7.36777e-05	0.000317404	42.607	1.31623	0.361686	3.63916	0.000273524	0.00105789	42.607	1.29505	0.376537	3.43937	0.000583064	0.00278609	42.607	1.24126	0.363046	3.41901	0.000628484	0.00305196	42.607	0.427386	0.372464	1.14746	0.251193	0.385673	42.607	0.818448	0.366846	2.23104	0.0256786	0.0659919
ENSDARG00000019355	coa7	FALSE	115.399	0.143591	0.1918	0.748646	0.454071	0.567763	115.399	-0.349738	0.192686	-1.81507	0.0695131	0.12124	115.399	-0.691714	0.196015	-3.52888	0.000417323	0.00153603	115.399	0.0121913	0.200141	0.0609132	0.951428	0.96966	115.399	-0.0107428	0.192696	-0.0557502	0.955541	0.971131	115.399	0.330435	0.191929	1.72166	0.085132	0.173527	115.399	-0.186558	0.194047	-0.961406	0.336348	0.469402
ENSDARG00000041413	adgrg11	FALSE	3.33078	2.86361	1.13807	2.51619	0.0118631	0.0283536	3.33078	2.85032	1.13176	2.51847	0.0117865	0.0271979	3.33078	1.86173	1.16538	1.59754	0.110146	0.179185	3.33078	2.47721	1.17144	2.11467	0.0344583	0.0796705	3.33078	3.30853	1.12966	2.92878	0.00340293	0.0120642	3.33078	2.50006	1.15429	2.16589	0.0303194	0.0790426	3.33078	1.56976	1.19017	1.31895	0.187187	0.303234
ENSDARG00000092900	si:ch211-279m15.1	FALSE	0.0475366	0	5.83004	0	1	NA	0.0475366	0	5.83004	0	1	NA	0.0475366	0	5.83004	0	1	NA	0.0475366	0	6.11461	0	1	NA	0.0475366	0.642959	5.83004	0.110284	0.912184	NA	0.0475366	0	5.83004	0	1	NA	0.0475366	0	5.83004	0	1	NA
ENSDARG00000007179	sash1a	FALSE	259.191	-0.26168	0.110471	-2.36878	0.017847	0.0402881	259.191	-0.18407	0.108882	-1.69054	0.0909241	0.151427	259.191	-0.233719	0.109808	-2.12843	0.0333015	0.0669182	259.191	0.0482044	0.113251	0.425641	0.67037	0.76345	259.191	-0.229833	0.110444	-2.08099	0.0374352	0.0836372	259.191	-0.283287	0.111628	-2.53777	0.011156	0.0365722	259.191	0.178821	0.109035	1.64003	0.100999	0.190326
ENSDARG00000096703	si:dkey-1h6.8	FALSE	33.717	0.819763	0.254981	3.215	0.00130446	0.00417074	33.717	0.285712	0.257563	1.10929	0.267305	0.360682	33.717	0.181148	0.261905	0.691654	0.489155	0.588522	33.717	0.0321296	0.273434	0.117504	0.906461	0.939068	33.717	0.910707	0.254235	3.58215	0.000340777	0.00185147	33.717	1.18555	0.25329	4.68062	2.86013e-06	5.23474e-05	33.717	0.62665	0.258539	2.42381	0.0153585	0.0439414
ENSDARG00000043680	ylpm1	FALSE	380.305	0.570498	0.166986	3.41644	0.000634462	0.00221511	380.305	0.778924	0.166203	4.68658	2.77803e-06	1.61543e-05	380.305	0.912519	0.166277	5.48796	4.06599e-08	3.47828e-07	380.305	0.447125	0.174604	2.5608	0.0104432	0.0306632	380.305	0.456828	0.167256	2.73131	0.00630837	0.0199314	380.305	0.428302	0.167717	2.55372	0.010658	0.0353595	380.305	0.376213	0.167557	2.24529	0.0247496	0.0641111
ENSDARG00000042383	zbtb25	FALSE	2.30444	-1.59022	0.99031	-1.60578	0.108323	0.182479	2.30444	0.134024	0.844247	0.158749	0.873866	0.909074	2.30444	0.482572	0.839098	0.575108	0.565218	0.657831	2.30444	-1.57924	1.01096	-1.56211	0.118262	0.209465	2.30444	-0.28461	0.879009	-0.323785	0.746101	0.820311	2.30444	-0.922446	0.94056	-0.980741	0.32672	0.467437	2.30444	-0.292339	0.883154	-0.331017	0.740632	0.823202
ENSDARG00000093008	adgrf3b	FALSE	5.66609	2.799	0.852513	3.28324	0.00102622	0.00338493	5.66609	3.56982	0.837531	4.26232	2.02317e-05	9.85378e-05	5.66609	3.04404	0.846145	3.59754	0.000321245	0.00121868	5.66609	2.43307	0.875016	2.7806	0.00542591	0.0179599	5.66609	2.1501	0.869023	2.47416	0.0133549	0.0367114	5.66609	1.5647	0.899431	1.73966	0.0819185	0.168538	5.66609	1.85849	0.881116	2.10924	0.034924	0.0840242
ENSDARG00000023040	zbtb1	FALSE	73.0277	-0.931269	0.192257	-4.84388	1.27331e-06	8.29208e-06	73.0277	-0.810151	0.187956	-4.31032	1.63017e-05	8.08412e-05	73.0277	-0.829267	0.189872	-4.36752	1.25668e-05	6.69269e-05	73.0277	-1.02549	0.1999	-5.13004	2.89686e-07	3.71248e-06	73.0277	-0.553812	0.188732	-2.93439	0.00334203	0.0118904	73.0277	-0.368042	0.188743	-1.94997	0.0511802	0.118169	73.0277	-0.103595	0.185675	-0.557939	0.576886	0.691889
ENSDARG00000008029	mep1a.2	FALSE	2.20399	1.97748	1.24607	1.58698	0.112518	0.188321	2.20399	2.13718	1.22374	1.74642	0.0807372	0.137214	2.20399	2.86541	1.20615	2.37567	0.017517	0.0389236	2.20399	2.44116	1.2506	1.95199	0.0509396	0.108744	2.20399	3.07544	1.20453	2.55322	0.0106731	0.0306093	2.20399	0.310251	1.42085	0.218356	0.827152	0.88853	2.20399	3.08337	1.20602	2.55664	0.0105688	0.0326734
ENSDARG00000005789	enpp1	FALSE	34.9275	2.79735	0.298421	9.37384	6.99386e-21	2.1595e-19	34.9275	2.45838	0.298545	8.23454	1.80245e-16	3.40168e-15	34.9275	2.09504	0.30313	6.91136	4.80018e-12	6.81717e-11	34.9275	2.25527	0.307922	7.32414	2.40433e-13	8.79611e-12	34.9275	2.10939	0.304579	6.92559	4.34153e-12	3.54865e-10	34.9275	1.78834	0.311094	5.74854	9.00195e-09	5.17817e-07	34.9275	1.60041	0.312068	5.12841	2.92193e-07	7.48807e-06
ENSDARG00000009499	syne1a	FALSE	762.674	0.924847	0.124785	7.41152	1.24857e-13	2.16574e-12	762.674	0.832896	0.124562	6.68661	2.28393e-11	2.6961e-10	762.674	0.721875	0.124886	5.78028	7.4576e-09	7.13829e-08	762.674	0.732214	0.130546	5.60888	2.03643e-08	3.34369e-07	762.674	0.996539	0.124738	7.98909	1.35943e-15	2.65111e-13	762.674	0.971032	0.124986	7.76911	7.90403e-15	3.93195e-12	762.674	0.760707	0.125099	6.08084	1.19557e-09	8.61208e-08
ENSDARG00000010276	ptgs2b	FALSE	27.5724	-0.038526	0.38207	-0.100835	0.919682	0.949839	27.5724	-0.92013	0.389696	-2.36115	0.0182184	0.0393857	27.5724	-1.65344	0.41	-4.03279	5.51185e-05	0.000253184	27.5724	-1.11955	0.413804	-2.7055	0.00682023	0.0217619	27.5724	-0.678004	0.391412	-1.7322	0.0832376	0.156758	27.5724	0.909791	0.375573	2.42241	0.0154181	0.0466785	27.5724	0.890464	0.374883	2.37531	0.0175343	0.0488779
ENSDARG00000041402	zc3h14	FALSE	44.7324	-0.640181	0.215561	-2.96984	0.00297956	0.0085655	44.7324	-0.539742	0.210346	-2.56597	0.0102886	0.0242406	44.7324	-0.466981	0.2117	-2.20586	0.027394	0.0567786	44.7324	-0.518794	0.22073	-2.35035	0.0187555	0.0490333	44.7324	-0.544893	0.214587	-2.53926	0.0111086	0.0316124	44.7324	-0.275725	0.213517	-1.29135	0.196583	0.322843	44.7324	-0.693978	0.217625	-3.18888	0.00142826	0.00663949
ENSDARG00000070423	zgc:153157	FALSE	18.4695	-0.642056	0.388924	-1.65085	0.0987685	0.169139	18.4695	-0.791308	0.385531	-2.05252	0.0401195	0.0763948	18.4695	-0.85495	0.390728	-2.18809	0.0286628	0.0589804	18.4695	-1.45562	0.423487	-3.43723	0.000587688	0.00280476	18.4695	-0.244845	0.382043	-0.640884	0.521598	0.636614	18.4695	-0.057502	0.382037	-0.150514	0.880359	0.923963	18.4695	0.593876	0.372073	1.59613	0.11046	0.204046
ENSDARG00000025319	fynb	FALSE	5.74384	-0.11395	0.62036	-0.183684	0.854262	0.900101	5.74384	0.210501	0.596093	0.353135	0.723988	0.789192	5.74384	0.405983	0.596093	0.681073	0.495825	0.594906	5.74384	0.431009	0.615886	0.699819	0.48404	0.605866	5.74384	0.700766	0.592039	1.18365	0.236552	0.353421	5.74384	0.0813873	0.621056	0.131047	0.895738	0.934177	5.74384	0.868937	0.589234	1.47469	0.140296	0.244605
ENSDARG00000041411	rad51	FALSE	59.3161	-0.0504848	0.252672	-0.199803	0.841634	0.891242	59.3161	0.773396	0.245287	3.15302	0.0016159	0.00486087	59.3161	0.892593	0.24561	3.63419	0.000278858	0.00107626	59.3161	0.159249	0.260259	0.611887	0.540612	0.655917	59.3161	-0.288977	0.255343	-1.13172	0.257753	0.377809	59.3161	-0.549697	0.261035	-2.10584	0.0352182	0.0887559	59.3161	-0.188876	0.25494	-0.740866	0.458774	0.586507
ENSDARG00000061963	vrtn	FALSE	17.0424	1.3502	0.507082	2.66269	0.00775197	0.0196429	17.0424	0.933138	0.508145	1.83636	0.0663039	0.116601	17.0424	0.882049	0.510899	1.72646	0.0842641	0.144193	17.0424	0.510415	0.536417	0.951526	0.341337	0.467509	17.0424	0.861067	0.513101	1.67816	0.0933153	0.171679	17.0424	1.01582	0.513547	1.97805	0.0479233	0.112183	17.0424	0.916783	0.513201	1.7864	0.0740344	0.149685
ENSDARG00000093696	si:dkey-1h6.6	FALSE	8.06871	1.57034	1.20501	1.30317	0.192516	0.29056	8.06871	2.1504	1.19541	1.79888	0.0720383	0.124954	8.06871	1.81589	1.20038	1.51276	0.130341	0.205439	8.06871	1.76307	1.2516	1.40866	0.158936	0.262048	8.06871	2.1137	1.19874	1.76326	0.077856	0.148713	8.06871	1.63652	1.20727	1.35555	0.175243	0.296036	8.06871	2.41942	1.19647	2.02212	0.043164	0.0989211
ENSDARG00000043847	tmem244	FALSE	48.7707	-3.37515	0.3898	-8.65868	4.77271e-18	1.20803e-16	48.7707	-3.10939	0.374786	-8.29645	1.07273e-16	2.04705e-15	48.7707	-2.26582	0.363625	-6.23121	4.62853e-10	5.23454e-09	48.7707	0.0113218	0.363516	0.0311451	0.975154	0.984743	48.7707	-0.954837	0.35232	-2.71014	0.00672542	0.0209895	48.7707	-0.958041	0.353627	-2.70918	0.00674492	0.0246933	48.7707	-1.3185	0.355508	-3.70877	0.000208265	0.00144802
ENSDARG00000025983	l3mbtl3	FALSE	19.9076	0.191629	0.333494	0.574609	0.565556	0.668894	19.9076	0.269136	0.326616	0.824014	0.409932	0.507616	19.9076	0.392019	0.32772	1.1962	0.231618	0.326314	19.9076	0.575227	0.336448	1.70971	0.0873203	0.16508	19.9076	0.819618	0.323765	2.53152	0.0113568	0.0321777	19.9076	0.23068	0.337031	0.684449	0.493692	0.625413	19.9076	-0.0350397	0.340226	-0.102989	0.917971	0.945606
ENSDARG00000041407	rmdn3	FALSE	46.3118	0.172697	0.275918	0.625901	0.53138	0.638357	46.3118	-0.340151	0.277559	-1.22551	0.220383	0.309268	46.3118	-0.337831	0.279352	-1.20934	0.226533	0.320524	46.3118	-0.340449	0.291149	-1.16933	0.242272	0.36154	46.3118	-0.0841607	0.278347	-0.302359	0.762378	0.833137	46.3118	0.220692	0.277282	0.795911	0.426084	0.565443	46.3118	-0.0582583	0.278698	-0.209037	0.834419	0.893009
ENSDARG00000075134	adgrf11	FALSE	3.53187	2.16358	1.26858	1.70551	0.0880986	0.154154	3.53187	1.45661	1.27602	1.14152	0.253653	0.345978	3.53187	1.52005	1.27888	1.18858	0.234606	0.329556	3.53187	1.39282	1.33088	1.04654	0.295311	0.420431	3.53187	2.11707	1.26984	1.6672	0.0954755	0.174862	3.53187	1.58049	1.28588	1.22912	0.219028	0.349532	3.53187	0.101278	1.34715	0.0751797	0.940072	0.960625
ENSDARG00000094102	si:dkey-100h21.2	FALSE	0.0327311	0.140192	5.83004	0.0240465	0.980816	NA	0.0327311	0	5.83004	0	1	NA	0.0327311	0	5.83004	0	1	NA	0.0327311	-0.0432634	6.11461	-0.00707542	0.994355	NA	0.0327311	0	5.83004	0	1	NA	0.0327311	0	5.83004	0	1	NA	0.0327311	0	5.83004	0	1	NA
ENSDARG00000043220	kcnh5a	FALSE	7.81119	0.0625109	0.580834	0.107623	0.914295	0.945363	7.81119	0.0368582	0.573866	0.0642279	0.948789	0.963041	7.81119	0.0525869	0.577918	0.0909937	0.927498	0.949393	7.81119	0.253061	0.595821	0.424726	0.671037	0.763961	7.81119	0.410399	0.57325	0.715916	0.474043	0.593872	7.81119	-0.300876	0.598985	-0.502309	0.61545	0.726373	7.81119	0.024243	0.584276	0.0414924	0.966903	0.978479
ENSDARG00000043317	kita	FALSE	30.1901	0.350778	0.259377	1.35239	0.176251	0.270622	30.1901	-0.21232	0.262999	-0.807303	0.419492	0.516654	30.1901	-0.462245	0.271471	-1.70274	0.0886165	0.150328	30.1901	0.277695	0.267606	1.0377	0.299409	0.424716	30.1901	0.637088	0.255926	2.48935	0.0127978	0.0354974	30.1901	0.583601	0.259075	2.25263	0.0242825	0.0666436	30.1901	0.63606	0.256716	2.47768	0.0132238	0.0390449
ENSDARG00000096766	si:dkey-30j22.13	FALSE	0.0615147	0	5.83004	0	1	NA	0.0615147	0	5.83004	0	1	NA	0.0615147	0.00361535	5.83004	0.000620125	0.999505	NA	0.0615147	0.924227	6.10958	0.151275	0.879759	NA	0.0615147	0	5.83004	0	1	NA	0.0615147	0	5.83004	0	1	NA	0.0615147	0	5.83004	0	1	NA
ENSDARG00000077859	ndufaf4	FALSE	39.614	0.116717	0.288157	0.405045	0.685444	0.771067	39.614	-0.268802	0.288758	-0.930889	0.351911	0.449746	39.614	-0.582758	0.293966	-1.9824	0.0474345	0.0898248	39.614	-0.147672	0.301621	-0.489594	0.624421	0.724921	39.614	-0.0892001	0.290249	-0.307323	0.758598	0.830056	39.614	-0.236638	0.293867	-0.805256	0.420672	0.560312	39.614	-0.580259	0.296706	-1.95567	0.0505042	0.111958
ENSDARG00000096789	si:ch211-169j21.4	FALSE	0.452962	1.18064	2.50131	0.472009	0.63692	0.730975	0.452962	0.286867	2.51024	0.114279	0.909017	NA	0.452962	0.484507	2.51024	0.193012	0.84695	NA	0.452962	0.53379	2.63277	0.202749	0.839331	NA	0.452962	1.47801	2.48087	0.595761	0.551335	NA	0.452962	0.35036	2.51024	0.139572	0.888998	NA	0.452962	2.45562	2.42866	1.0111	0.311967	NA
ENSDARG00000017141	pla2g4ab	FALSE	13.582	1.0492	0.445151	2.35695	0.0184258	0.0413864	13.582	0.725009	0.445192	1.62853	0.103412	0.167991	13.582	0.845294	0.446543	1.89297	0.0583617	0.106588	13.582	0.636117	0.465718	1.36588	0.171975	0.278505	13.582	1.30914	0.441283	2.96667	0.00301042	0.0109162	13.582	1.1107	0.447972	2.47939	0.0131609	0.0414454	13.582	1.15942	0.444764	2.60682	0.00913864	0.0290227
ENSDARG00000042390	syndig1l	FALSE	7.11598	-0.111347	0.507483	-0.219409	0.826331	0.879633	7.11598	-0.186252	0.498473	-0.373645	0.708669	0.776202	7.11598	-0.542171	0.519767	-1.0431	0.2969	0.397308	7.11598	0.0719397	0.51365	0.140056	0.888616	0.925977	7.11598	0.651278	0.484879	1.34318	0.179215	0.284917	7.11598	0.188403	0.50417	0.37369	0.708635	0.799193	7.11598	0.528297	0.489614	1.07901	0.280584	0.411116
ENSDARG00000086445	adgrf7	FALSE	2.5461	3.87241	1.18807	3.25941	0.00111643	0.00364563	2.5461	3.70418	1.18383	3.12898	0.00175416	0.00522826	2.5461	3.28788	1.20388	2.73106	0.00631306	0.0162829	2.5461	3.5372	1.22396	2.88998	0.0038527	0.0135385	2.5461	3.29129	1.2102	2.71963	0.00653546	0.0205433	2.5461	3.89412	1.19411	3.2611	0.00110982	0.00591532	2.5461	4.02166	1.18632	3.39004	0.000698823	0.00376859
ENSDARG00000074540	gpr63	FALSE	9.67187	-0.817826	0.420941	-1.94285	0.0520341	0.0998188	9.67187	-0.940731	0.415687	-2.26307	0.0236311	0.0488865	9.67187	-1.04229	0.423592	-2.4606	0.0138706	0.031863	9.67187	-1.66219	0.463862	-3.58338	0.000339181	0.00175815	9.67187	-1.11973	0.430928	-2.59841	0.00936558	0.0275107	9.67187	-1.06437	0.435582	-2.44355	0.0145437	0.0446968	9.67187	-1.13305	0.433574	-2.61328	0.00896768	0.02862
ENSDARG00000096768	si:dkey-263b2.3	FALSE	0.17995	0.621051	4.51865	0.137442	0.890682	NA	0.17995	1.57933	4.48668	0.352005	0.724835	NA	0.17995	0	4.51865	0	1	NA	0.17995	-0.043299	4.7392	-0.00913635	0.99271	NA	0.17995	0	4.51865	0	1	NA	0.17995	0.350344	4.51865	0.077533	0.9382	NA	0.17995	0.226265	4.51865	0.0500736	0.960064	NA
ENSDARG00000096732	si:dkey-263b2.2	FALSE	0.875089	-0.81656	1.67166	-0.488473	0.625215	0.720866	0.875089	0.321347	1.56617	0.205181	0.837431	0.880874	0.875089	0.183981	1.59473	0.115368	0.908153	0.935412	0.875089	-0.420131	1.72374	-0.243732	0.807439	NA	0.875089	0.572921	1.57399	0.363992	0.715864	0.797908	0.875089	2.00027	1.50358	1.33034	0.183406	0.306211	0.875089	0.196702	1.61576	0.12174	0.903105	0.935572
ENSDARG00000007496	ufl1	FALSE	45.0521	1.01334	0.290786	3.48485	0.000492421	0.00176605	45.0521	1.21358	0.286994	4.2286	2.35147e-05	0.000113149	45.0521	1.38535	0.287122	4.82495	1.40041e-06	9.0276e-06	45.0521	0.830643	0.302141	2.74919	0.00597422	0.0194549	45.0521	1.04569	0.290737	3.5967	0.000322276	0.00176596	45.0521	0.961835	0.293307	3.27928	0.00104071	0.00561342	45.0521	0.886397	0.292811	3.0272	0.00246833	0.0102702
ENSDARG00000042829	si:dkey-30j22.1	FALSE	102.939	1.80918	0.233465	7.74925	9.24393e-15	1.77628e-13	102.939	1.20881	0.234618	5.15225	2.57379e-07	1.79783e-06	102.939	1.03209	0.236446	4.36502	1.27109e-05	6.76044e-05	102.939	1.36447	0.243862	5.59527	2.20273e-08	3.58157e-07	102.939	1.65447	0.234167	7.06532	1.60243e-12	1.50146e-10	102.939	1.6143	0.235168	6.86446	6.67433e-12	1.16012e-09	102.939	1.50005	0.235123	6.37984	1.77277e-10	1.74994e-08
ENSDARG00000019001	ak7a	FALSE	19.1532	0.849247	0.454504	1.86851	0.0616904	0.114982	19.1532	1.60779	0.441505	3.64162	0.00027093	0.00101974	19.1532	2.56328	0.436555	5.87161	4.31594e-09	4.24288e-08	19.1532	0.747552	0.470378	1.58926	0.112002	0.200705	19.1532	1.0354	0.451933	2.29105	0.0219604	0.0547116	19.1532	0.172783	0.474794	0.363911	0.715924	0.804712	19.1532	0.429875	0.464672	0.925114	0.354907	0.488279
ENSDARG00000070425	dll4	FALSE	64.0329	-1.10371	0.204444	-5.3986	6.7163e-08	5.51118e-07	64.0329	-1.3306	0.203161	-6.5495	5.77309e-11	6.54748e-10	64.0329	-1.21226	0.204154	-5.93795	2.886e-09	2.90989e-08	64.0329	-0.368682	0.203661	-1.81027	0.070254	0.139649	64.0329	-0.377708	0.196832	-1.91893	0.054993	0.113329	64.0329	-0.429523	0.199054	-2.15783	0.0309411	0.0802796	64.0329	-0.0333821	0.194619	-0.171525	0.863811	0.913913
ENSDARG00000027807	frk	FALSE	2.57147	3.04901	1.05097	2.90115	0.00371795	0.0103865	2.57147	2.37723	1.06261	2.23717	0.0252754	0.0516468	2.57147	2.09949	1.08359	1.93753	0.0526806	0.0978663	2.57147	2.72886	1.07606	2.53597	0.0112136	0.0325105	2.57147	3.33743	1.04361	3.19798	0.00138393	0.00579934	2.57147	2.13679	1.10128	1.94027	0.0523463	0.120202	2.57147	2.86218	1.06008	2.69997	0.00693467	0.0233273
ENSDARG00000041397	eif2b2	FALSE	74.5896	-0.351486	0.175934	-1.99783	0.0457355	0.0897918	74.5896	-0.0510496	0.171078	-0.298399	0.765399	0.823486	74.5896	-0.0950976	0.172709	-0.550624	0.581891	0.672203	74.5896	-0.0947215	0.179567	-0.527499	0.597847	0.70324	74.5896	-0.474697	0.177408	-2.67573	0.00745664	0.0228286	74.5896	-0.562568	0.180539	-3.11605	0.00183289	0.00883728	74.5896	-0.674613	0.180387	-3.73981	0.000184157	0.00131933
ENSDARG00000041391	tmed10	FALSE	406.624	-0.691394	0.26209	-2.638	0.00833962	0.020944	406.624	-0.241711	0.261407	-0.924653	0.355147	0.453013	406.624	-0.480701	0.261752	-1.83648	0.0662872	0.11813	406.624	-0.565834	0.274442	-2.06176	0.0392308	0.0883377	406.624	-1.2164	0.262874	-4.62732	3.70436e-06	4.42292e-05	406.624	-1.0474	0.262904	-3.98398	6.77715e-05	0.00066029	406.624	-1.3677	0.263267	-5.19511	2.046e-07	5.58333e-06
ENSDARG00000092174	fosl2l	FALSE	0.793623	2.3328	1.84245	1.26614	0.205462	0.306438	0.793623	1.63276	1.86657	0.874735	0.381718	0.480014	0.793623	2.71315	1.8187	1.4918	0.13575	0.21223	0.793623	1.09337	2.00723	0.544715	0.58595	NA	0.793623	1.48475	1.90805	0.778148	0.436482	0.558931	0.793623	2.21609	1.86297	1.18954	0.234227	0.366635	0.793623	1.6502	1.89831	0.869297	0.384685	0.518284
ENSDARG00000091757	adgrf6	FALSE	25.6907	0.334939	0.357339	0.937314	0.348597	0.464137	25.6907	-0.230312	0.360147	-0.639494	0.522502	0.614024	25.6907	-0.4933	0.366609	-1.34557	0.17844	0.264752	25.6907	0.101927	0.373344	0.273012	0.784844	0.850599	25.6907	0.353666	0.357425	0.989483	0.322427	0.447107	25.6907	-0.135954	0.366305	-0.371149	0.710526	0.800535	25.6907	0.0250147	0.362083	0.0690855	0.944922	0.963847
ENSDARG00000012390	kcnk5b	FALSE	11.9572	-0.029906	0.381934	-0.0783014	0.937588	0.961733	11.9572	0.108214	0.370539	0.292044	0.770253	0.827472	11.9572	0.313197	0.370353	0.845673	0.397735	0.500366	11.9572	0.113208	0.387573	0.292095	0.770214	0.839806	11.9572	0.24515	0.375367	0.653096	0.513694	0.629347	11.9572	-0.356565	0.399808	-0.891841	0.372478	0.513868	11.9572	0.197855	0.378117	0.523264	0.60079	0.71122
ENSDARG00000093309	si:dkey-52j6.1	FALSE	1.45866	1.27032	1.03253	1.2303	0.218586	0.321754	1.45866	0.4178	1.06022	0.394069	0.69353	0.764191	1.45866	0.0844183	1.09904	0.0768111	0.938774	0.957617	1.45866	1.19864	1.06012	1.13067	0.258195	0.379512	1.45866	0.252071	1.09834	0.229502	0.818479	0.875958	1.45866	0.0190035	1.13951	0.0166769	0.986694	0.99178	1.45866	-0.0567028	1.1342	-0.0499938	0.960127	0.974254
ENSDARG00000031540	tmem200a	FALSE	4.55946	-2.26214	0.768433	-2.94384	0.00324171	0.00921897	4.55946	-0.00978891	0.623028	-0.0157118	0.987464	0.991833	4.55946	-0.176404	0.632259	-0.279007	0.78024	0.836676	4.55946	-0.95583	0.687601	-1.39009	0.1645	0.269107	4.55946	-0.610231	0.652729	-0.934893	0.349844	0.474322	4.55946	-1.40353	0.708876	-1.97993	0.0477113	0.111785	4.55946	-0.253174	0.641507	-0.394655	0.693097	0.785696
ENSDARG00000096551	si:ch211-45m15.6	FALSE	0.399101	-1.29606	2.7096	-0.478323	0.63242	NA	0.399101	-2.11116	2.7096	-0.779142	0.435896	NA	0.399101	0.865069	2.63217	0.328653	0.742418	NA	0.399101	0.0496932	2.78802	0.0178238	0.985779	NA	0.399101	-0.793291	2.7096	-0.292771	0.769697	NA	0.399101	-1.56677	2.7096	-0.578231	0.563108	NA	0.399101	-0.729059	2.7096	-0.269066	0.787879	NA
ENSDARG00000006797	nt5dc1	FALSE	2.90566	2.49331	1.20855	2.06306	0.0391067	0.0787018	2.90566	2.32627	1.20453	1.93127	0.0534502	0.0974248	2.90566	2.52784	1.20432	2.09897	0.0358194	0.0711022	2.90566	2.92778	1.22608	2.38792	0.0169438	0.0451539	2.90566	2.02039	1.22521	1.64902	0.0991427	0.180012	2.90566	2.37447	1.21901	1.94787	0.0514305	0.118587	2.90566	2.13458	1.22323	1.74504	0.0809779	0.160557
ENSDARG00000070432	ino80	FALSE	242.344	0.68977	0.105187	6.55755	5.46978e-11	6.97854e-10	242.344	0.302619	0.105462	2.86946	0.00411175	0.0109941	242.344	0.524909	0.105346	4.9827	6.27019e-07	4.30584e-06	242.344	0.782544	0.108211	7.23166	4.77128e-13	1.67488e-11	242.344	0.502368	0.106103	4.73473	2.19344e-06	2.82264e-05	242.344	0.566948	0.106688	5.31406	1.07208e-07	3.7487e-06	242.344	0.390012	0.106955	3.64651	0.000265826	0.00175271
ENSDARG00000002656	stxbp5a	FALSE	755.606	-0.714649	0.1213	-5.89157	3.82534e-09	3.77192e-08	755.606	-1.17057	0.121523	-9.63251	5.82854e-22	1.6238e-20	755.606	-0.918962	0.121429	-7.56787	3.79398e-14	6.63311e-13	755.606	-0.777388	0.12693	-6.12454	9.09472e-10	1.91152e-08	755.606	-0.482139	0.121028	-3.98369	6.7852e-05	0.000497044	755.606	-0.438709	0.121215	-3.61925	0.000295453	0.00211806	755.606	-0.440637	0.121055	-3.63996	0.00027268	0.00178563
ENSDARG00000094978	si:ch73-18b11.2	FALSE	2.39399	2.76103	1.09418	2.52338	0.0116234	0.0278736	2.39399	2.68643	1.08848	2.46806	0.0135847	0.0306745	2.39399	2.39523	1.10073	2.17603	0.0295527	0.0604951	2.39399	1.03985	1.19296	0.87165	0.383399	0.510138	2.39399	1.56266	1.14179	1.36861	0.171122	0.275114	2.39399	2.06033	1.12594	1.82988	0.0672682	0.145552	2.39399	0.750284	1.20766	0.621271	0.534421	0.653874
ENSDARG00000097234	NA	FALSE	0.0162917	0	5.83004	0	1	NA	0.0162917	-0.193995	5.83004	-0.0332751	0.973455	NA	0.0162917	0	5.83004	0	1	NA	0.0162917	0	6.11461	0	1	NA	0.0162917	0	5.83004	0	1	NA	0.0162917	0	5.83004	0	1	NA	0.0162917	0	5.83004	0	1	NA
ENSDARG00000068428	si:ch211-153j24.3	FALSE	29.0236	-0.618129	0.301884	-2.04757	0.0406018	0.0812591	29.0236	-1.31911	0.307417	-4.29095	1.77913e-05	8.75046e-05	29.0236	-1.11042	0.307191	-3.61474	0.000300649	0.00114927	29.0236	-1.34322	0.324492	-4.13946	3.48118e-05	0.000250599	29.0236	-0.366407	0.299179	-1.22471	0.220686	0.335398	29.0236	-0.709274	0.306213	-2.31628	0.020543	0.0584399	29.0236	-0.639444	0.303356	-2.1079	0.0350395	0.0842008
ENSDARG00000031683	fosab	FALSE	40.4644	2.12743	0.364369	5.83867	5.26179e-09	5.09633e-08	40.4644	0.0532177	0.371775	0.143145	0.886176	0.917807	40.4644	-0.238887	0.375869	-0.635558	0.525064	0.620919	40.4644	-0.662896	0.397241	-1.66875	0.0951671	0.176606	40.4644	-0.811657	0.385021	-2.10809	0.0350233	0.079435	40.4644	-0.753233	0.387154	-1.94557	0.0517069	0.119119	40.4644	-2.14173	0.420576	-5.09238	3.53598e-07	8.84436e-06
ENSDARG00000070494	pdgfra	FALSE	73.2305	0.382313	0.236009	1.61991	0.105252	0.178235	73.2305	0.404626	0.234023	1.729	0.0838091	0.141423	73.2305	0.171203	0.236616	0.723549	0.469343	0.569772	73.2305	0.517174	0.244165	2.11813	0.0341641	0.0791372	73.2305	0.203922	0.237464	0.858752	0.390478	0.51379	73.2305	0.389996	0.23747	1.6423	0.100528	0.196512	73.2305	0.497618	0.235844	2.10995	0.0348628	0.0839191
ENSDARG00000017988	dse	FALSE	13.9089	0.0224746	0.474894	0.0473254	0.962254	0.975449	13.9089	-0.128709	0.472428	-0.272441	0.785283	0.839345	13.9089	0.00758572	0.473247	0.0160291	0.987211	0.99205	13.9089	-0.226536	0.496845	-0.45595	0.648426	0.745397	13.9089	-0.0878365	0.477167	-0.184079	0.853951	0.902208	13.9089	-0.575323	0.491827	-1.16977	0.242094	0.375788	13.9089	-0.445907	0.485558	-0.918338	0.358442	0.491901
ENSDARG00000093374	si:ch73-18b11.1	FALSE	385.599	0.51516	0.209509	2.45889	0.0139366	0.0326086	385.599	0.960286	0.208489	4.60594	4.10614e-06	2.30287e-05	385.599	1.04249	0.208605	4.99743	5.81008e-07	4.01633e-06	385.599	0.836363	0.218554	3.8268	0.00012982	0.000779589	385.599	0.844246	0.209037	4.03874	5.37387e-05	0.000409606	385.599	0.940666	0.209169	4.49716	6.88657e-06	0.000106436	385.599	0.6708	0.209401	3.20343	0.00135803	0.0063735
ENSDARG00000020133	jdp2b	FALSE	2.28435	1.01092	1.05074	0.96211	0.335994	0.4511	2.28435	0.271712	1.06417	0.255328	0.79847	0.849805	2.28435	0.763768	1.05433	0.724409	0.468815	0.569319	2.28435	-0.546282	1.15932	-0.471207	0.637493	0.73578	2.28435	0.244974	1.07944	0.226946	0.820466	0.877302	2.28435	-0.499495	1.13838	-0.438778	0.660822	0.762147	2.28435	-0.94852	1.16835	-0.811845	0.416881	0.549284
ENSDARG00000011818	batf	FALSE	23.1509	1.06958	0.340221	3.14378	0.00166783	0.00517712	23.1509	0.643797	0.341592	1.88469	0.0594712	0.106474	23.1509	0.38866	0.348622	1.11485	0.264916	0.363096	23.1509	0.378228	0.360794	1.04832	0.29449	0.419518	23.1509	1.26411	0.338198	3.73779	0.000185643	0.00112082	23.1509	1.0269	0.34374	2.98745	0.00281319	0.0124137	23.1509	1.2239	0.339407	3.60599	0.000310964	0.00198697
ENSDARG00000019062	arpc5b	FALSE	20.7629	-0.473927	0.411932	-1.1505	0.249939	0.358028	20.7629	0.751468	0.396186	1.89676	0.0578603	0.104134	20.7629	0.101504	0.402808	0.251991	0.801048	0.852965	20.7629	-0.0571601	0.42175	-0.135531	0.892192	0.928352	20.7629	-1.0872	0.424823	-2.55919	0.0104918	0.0301794	20.7629	-0.845552	0.423508	-1.99654	0.0458749	0.108564	20.7629	-1.62562	0.442729	-3.67182	0.000240832	0.00162225
ENSDARG00000017437	adcy3b	FALSE	15.2584	4.10324	0.729095	5.62786	1.82462e-08	1.6402e-07	15.2584	3.39408	0.732096	4.63611	3.55026e-06	2.01993e-05	15.2584	3.20606	0.735822	4.35712	1.31785e-05	6.98435e-05	15.2584	2.91692	0.755397	3.86143	0.000112724	0.000690738	15.2584	3.93376	0.730486	5.38513	7.23934e-08	1.59605e-06	15.2584	3.56371	0.73558	4.84475	1.26768e-06	2.72228e-05	15.2584	3.58737	0.734039	4.88717	1.02295e-06	2.06718e-05
ENSDARG00000096724	si:ch211-169j21.5	FALSE	0.225435	-0.821593	3.49496	-0.235079	0.814147	NA	0.225435	-1.15579	3.49496	-0.330703	0.740869	NA	0.225435	0.997854	3.46649	0.287857	0.773456	NA	0.225435	-0.524155	3.66555	-0.142995	0.886294	NA	0.225435	-0.318823	3.49496	-0.0912235	0.927315	NA	0.225435	0.350384	3.49496	0.100254	0.920143	NA	0.225435	0.226305	3.49496	0.0647517	0.948372	NA
ENSDARG00000043322	gsx2	FALSE	25.3784	1.05407	0.514808	2.0475	0.0406086	0.0812591	25.3784	0.621015	0.515836	1.2039	0.228629	0.3184	25.3784	0.644621	0.517377	1.24594	0.212786	0.305634	25.3784	0.561081	0.540212	1.03863	0.298976	0.424334	25.3784	1.31018	0.51312	2.55336	0.0106689	0.0306082	25.3784	1.39564	0.513838	2.7161	0.0066055	0.0242904	25.3784	0.872918	0.517199	1.68778	0.0914535	0.176398
ENSDARG00000037064	galca	FALSE	124.834	-0.345681	0.157879	-2.18953	0.0285586	0.060268	124.834	-0.943612	0.159474	-5.91704	3.27795e-09	3.01952e-08	124.834	-1.11728	0.162038	-6.89516	5.38036e-12	7.61133e-11	124.834	-0.846755	0.166982	-5.07094	3.95848e-07	4.85256e-06	124.834	-0.489237	0.158812	-3.0806	0.00206584	0.00801702	124.834	-0.540522	0.160303	-3.37188	0.00074656	0.00435817	124.834	-0.569739	0.159682	-3.56797	0.000359764	0.00221956
ENSDARG00000096504	si:dkey-52j6.2	FALSE	0.472094	-2.47767	2.29396	-1.08008	0.280105	0.391621	0.472094	-2.81187	2.29396	-1.22577	0.220285	NA	0.472094	-2.13333	2.29396	-0.929978	0.352382	NA	0.472094	-2.66113	2.41392	-1.10241	0.270285	NA	0.472094	-1.9749	2.29396	-0.860911	0.389287	NA	0.472094	-1.34287	2.2869	-0.587202	0.557068	NA	0.472094	-0.827076	2.24248	-0.368822	0.712261	NA
ENSDARG00000090698	lrrc52	FALSE	5.5763	-0.261494	0.593954	-0.44026	0.659749	0.750561	5.5763	-0.576048	0.593062	-0.971313	0.331393	0.42894	5.5763	0.319492	0.566427	0.564047	0.572722	0.664106	5.5763	-0.355225	0.612908	-0.579573	0.562203	0.67424	5.5763	0.649039	0.561363	1.15618	0.247606	0.366126	5.5763	0.578133	0.569053	1.01596	0.30965	0.44953	5.5763	0.427531	0.569908	0.750176	0.453149	0.581453
ENSDARG00000043843	akap7	FALSE	1.1395	-0.189531	1.3659	-0.138758	0.889641	0.927118	1.1395	-0.952277	1.40957	-0.675581	0.499306	0.593002	1.1395	0.840496	1.28827	0.652423	0.514129	0.611484	1.1395	-1.64829	1.55916	-1.05716	0.290438	0.414932	1.1395	0.184675	1.33613	0.138217	0.890069	0.928144	1.1395	0.975559	1.29808	0.751542	0.452327	0.588361	1.1395	0.157156	1.3432	0.117002	0.906859	0.937762
ENSDARG00000043328	fip1l1a	FALSE	45.5812	1.66862	0.283497	5.88585	3.96013e-09	3.90176e-08	45.5812	1.45083	0.282719	5.1317	2.87139e-07	1.98949e-06	45.5812	1.16335	0.286987	4.05368	5.04177e-05	0.000233289	45.5812	1.49154	0.292995	5.09065	3.56841e-07	4.44418e-06	45.5812	2.02911	0.281071	7.21922	5.22847e-13	5.77951e-11	45.5812	1.64778	0.285547	5.7706	7.89887e-09	4.67156e-07	45.5812	1.72593	0.283759	6.0824	1.18398e-09	8.55426e-08
ENSDARG00000069661	si:dkey-121j17.6	FALSE	41.048	0.923301	0.505771	1.82553	0.0679208	0.124496	41.048	1.52491	0.501015	3.04364	0.00233733	0.0067257	41.048	1.58724	0.501521	3.16484	0.00155167	0.00484383	41.048	1.47985	0.523946	2.82444	0.00473631	0.0160719	41.048	1.50235	0.502546	2.98949	0.00279447	0.0102604	41.048	1.04187	0.506471	2.05712	0.0396744	0.0970379	41.048	1.14065	0.504925	2.25905	0.0238805	0.0622497
ENSDARG00000011000	gtf2a1	FALSE	315.327	-0.555032	0.184248	-3.01243	0.00259167	0.00757783	315.327	-0.400601	0.183374	-2.1846	0.0289179	0.0578912	315.327	-0.152414	0.183284	-0.831576	0.405648	0.508241	315.327	-0.292834	0.19213	-1.52414	0.127474	0.221925	315.327	-0.767103	0.184825	-4.15044	3.31839e-05	0.000273158	315.327	-0.775004	0.185365	-4.18096	2.9028e-05	0.000337623	315.327	-0.83328	0.185176	-4.49994	6.79726e-06	9.37045e-05
ENSDARG00000043323	lnx1	FALSE	3.83255	0.169507	0.920478	0.184151	0.853895	0.899903	3.83255	1.14708	0.871988	1.31548	0.188348	0.272695	3.83255	0.56527	0.895909	0.630946	0.528076	0.623742	3.83255	1.43885	0.899823	1.59904	0.109811	0.197596	3.83255	1.50519	0.871626	1.72688	0.0841894	0.158116	3.83255	0.858161	0.897795	0.955854	0.339146	0.479946	3.83255	0.887552	0.891852	0.995179	0.319649	0.452089
ENSDARG00000043468	sytl3	FALSE	6.32681	3.44815	0.985916	3.49741	0.000469806	0.0016934	6.32681	2.81019	0.992046	2.83272	0.00461542	0.0121393	6.32681	3.67437	0.980423	3.74774	0.000178433	0.000724577	6.32681	2.94379	1.00881	2.91807	0.003522	0.0125516	6.32681	3.89687	0.979455	3.97861	6.93197e-05	0.00050526	6.32681	3.6354	0.986363	3.68566	0.000228112	0.00172992	6.32681	3.79866	0.9817	3.86947	0.000109074	0.000867386
ENSDARG00000011975	fmn1	FALSE	35.0056	0.24327	0.260202	0.934927	0.349826	0.465268	35.0056	-0.0465812	0.259792	-0.179302	0.857701	0.895909	35.0056	0.351918	0.257448	1.36695	0.171641	0.256579	35.0056	0.981273	0.261204	3.75673	0.000172149	0.000991805	35.0056	0.0777378	0.262756	0.295856	0.76734	0.836982	35.0056	0.142878	0.264562	0.540057	0.589158	0.70495	35.0056	-0.29832	0.269949	-1.1051	0.269118	0.398427
ENSDARG00000006812	wdr26b	FALSE	157.528	0.120609	0.125295	0.9626	0.335748	0.450857	157.528	0.0763722	0.123912	0.616342	0.537669	0.627816	157.528	0.373523	0.123454	3.0256	0.0024814	0.00730432	157.528	0.0181526	0.130054	0.139577	0.888994	0.926177	157.528	-0.278003	0.127974	-2.17234	0.0298298	0.069862	157.528	-0.132279	0.128277	-1.0312	0.302449	0.442152	157.528	-0.291611	0.128539	-2.26866	0.0232892	0.06104
ENSDARG00000020250	rhoj	FALSE	10.0034	0.0221033	0.467982	0.0472311	0.962329	0.975462	10.0034	0.355678	0.452621	0.785817	0.431975	0.528986	10.0034	1.17143	0.443033	2.64412	0.00819048	0.0203317	10.0034	0.401567	0.471909	0.850943	0.394801	0.521339	10.0034	-0.204073	0.475728	-0.428971	0.667945	0.760778	10.0034	-0.456633	0.492625	-0.92694	0.353958	0.495268	10.0034	-0.2875	0.480858	-0.59789	0.549913	0.668327
ENSDARG00000097602	si:ch211-272f15.5	FALSE	3.0732	1.34424	0.982791	1.36778	0.171381	0.264717	3.0732	1.2034	0.974754	1.23456	0.216993	0.305495	3.0732	2.65777	0.939984	2.82746	0.00469191	0.0126512	3.0732	1.9072	0.981953	1.94225	0.0521064	0.110679	3.0732	0.981443	1.00289	0.978614	0.327771	0.452217	3.0732	0.119608	1.0895	0.109783	0.912582	0.945291	3.0732	2.34934	0.951068	2.47021	0.0135033	0.0396893
ENSDARG00000093354	si:ch211-57i17.2	FALSE	1.11705	1.49433	1.40857	1.06088	0.288743	0.400798	1.11705	0.0950955	1.48258	0.0641418	0.948857	0.96307	1.11705	0.12148	1.49961	0.081008	0.935436	0.955309	1.11705	1.07947	1.46896	0.734856	0.462427	0.585828	1.11705	1.13913	1.42931	0.79698	0.425463	0.548323	1.11705	1.63088	1.41232	1.15475	0.248195	0.382562	1.11705	0.114336	1.52417	0.0750149	0.940203	0.960709
ENSDARG00000043553	ches1	FALSE	132.843	-0.157332	0.164065	-0.958964	0.337577	0.452732	132.843	-0.0879912	0.162063	-0.542944	0.587169	0.672865	132.843	0.396773	0.160852	2.4667	0.0136364	0.0314062	132.843	-0.0436768	0.169603	-0.257524	0.796775	0.85955	132.843	-0.228361	0.164658	-1.38688	0.165478	0.268234	132.843	-0.135844	0.165269	-0.821954	0.411103	0.551857	132.843	-0.173261	0.164707	-1.05193	0.29283	0.424033
ENSDARG00000022260	fez2b	FALSE	153.767	0.141994	0.181362	0.782933	0.433667	0.548792	153.767	0.205525	0.180072	1.14135	0.253726	0.346004	153.767	0.217859	0.180649	1.20598	0.227826	0.322012	153.767	-0.283997	0.190672	-1.48945	0.136368	0.233213	153.767	-0.123066	0.182624	-0.673876	0.50039	0.617177	153.767	-0.17117	0.183829	-0.931135	0.351784	0.493048	153.767	0.0469072	0.182134	0.257542	0.79676	0.866045
ENSDARG00000005595	adgb	FALSE	7.00281	1.88098	0.669395	2.80997	0.00495466	0.0133102	7.00281	1.17762	0.678348	1.73601	0.0825615	0.13975	7.00281	2.00469	0.66463	3.01625	0.00255925	0.00748825	7.00281	1.3734	0.69742	1.96926	0.0489232	0.105342	7.00281	2.00625	0.667394	3.0061	0.00264625	0.00980468	7.00281	1.56937	0.682378	2.29985	0.0214568	0.0604727	7.00281	1.87321	0.671458	2.78976	0.00527466	0.0187804
ENSDARG00000032126	scg5	FALSE	41.3267	-1.54191	0.276069	-5.58525	2.3337e-08	2.06314e-07	41.3267	-1.49495	0.271605	-5.50414	3.70965e-08	2.98002e-07	41.3267	-1.72327	0.276834	-6.2249	4.8186e-10	5.42901e-09	41.3267	-1.59287	0.287244	-5.54538	2.93321e-08	4.64042e-07	41.3267	-1.20416	0.272191	-4.42394	9.69187e-06	9.7927e-05	41.3267	-1.19759	0.274338	-4.36539	1.26897e-05	0.000172359	41.3267	-1.2572	0.273542	-4.59602	4.30635e-06	6.50891e-05
ENSDARG00000005629	smyd2b	FALSE	13.6037	1.23102	0.648959	1.89692	0.0578382	0.108927	13.6037	1.08315	0.646726	1.67482	0.0939698	0.15557	13.6037	1.34376	0.645867	2.08055	0.0374751	0.0738025	13.6037	1.62024	0.667771	2.42635	0.0152516	0.0414945	13.6037	1.98138	0.640731	3.09237	0.00198566	0.00775483	13.6037	1.33621	0.650584	2.05386	0.0399888	0.0976298	13.6037	1.38242	0.648102	2.13304	0.0329218	0.0800178
ENSDARG00000001891	syt14b	FALSE	56.6328	1.23391	0.265817	4.64194	3.45156e-06	2.0567e-05	56.6328	0.868504	0.266162	3.26306	0.00110216	0.00349519	56.6328	1.10885	0.265841	4.17108	3.03157e-05	0.000148072	56.6328	0.756942	0.278568	2.71726	0.00658257	0.0211332	56.6328	1.35223	0.265228	5.09838	3.42579e-07	5.95467e-06	56.6328	1.11469	0.268303	4.15461	3.2585e-05	0.000370126	56.6328	1.1351	0.267159	4.24877	2.14948e-05	0.000236946
ENSDARG00000029546	grem1a	FALSE	0.856198	-1.4361	1.29697	-1.10727	0.268177	0.378523	0.856198	-2.43785	1.36934	-1.78031	0.075025	0.129154	0.856198	-2.31503	1.37626	-1.68211	0.0925466	0.15562	0.856198	-0.390965	1.25123	-0.312463	0.754688	NA	0.856198	-2.1195	1.37801	-1.53809	0.124028	0.214001	0.856198	-1.97817	1.38516	-1.42812	0.153258	0.267984	0.856198	-2.01955	1.37767	-1.46592	0.142671	0.247451
ENSDARG00000043555	tmem30ab	FALSE	196.154	-1.11373	0.127607	-8.72777	2.59736e-18	6.72318e-17	196.154	-1.25602	0.126622	-9.91948	3.42524e-23	1.03478e-21	196.154	-1.14835	0.127087	-9.03594	1.62599e-19	4.32881e-18	196.154	-1.21497	0.133018	-9.13385	6.61067e-20	4.53907e-18	196.154	-0.871937	0.126416	-6.89737	5.29758e-12	4.18004e-10	196.154	-0.612437	0.126051	-4.85863	1.18198e-06	2.5728e-05	196.154	-0.646453	0.125623	-5.14599	2.66119e-07	6.92341e-06
ENSDARG00000033742	nt5c1bb	FALSE	2.30834	3.29295	1.19796	2.7488	0.0059813	0.0156435	2.30834	3.69768	1.17995	3.13376	0.00172581	0.00515209	2.30834	2.80678	1.21069	2.31833	0.0204313	0.0444603	2.30834	2.6827	1.24643	2.15231	0.031373	0.0740044	2.30834	3.21065	1.20149	2.67223	0.00753487	0.0230241	2.30834	1.72201	1.30371	1.32085	0.186551	0.310233	2.30834	3.1025	1.2076	2.56914	0.0101951	0.0317888
ENSDARG00000007151	kcnk2b	FALSE	8.94829	0.176572	0.472464	0.373727	0.708608	0.789947	8.94829	-0.895255	0.504229	-1.77549	0.0758169	0.130208	8.94829	0.295961	0.464384	0.637319	0.523917	0.619959	8.94829	0.0525821	0.48756	0.107847	0.914117	0.943637	8.94829	0.855038	0.453938	1.8836	0.0596187	0.12088	8.94829	0.586533	0.465997	1.25866	0.208152	0.336633	8.94829	1.54055	0.442236	3.48355	0.00049482	0.0028573
ENSDARG00000015474	ppp2r5ea	FALSE	300.802	-0.713572	0.122422	-5.82878	5.58333e-09	5.39114e-08	300.802	-0.876824	0.121891	-7.19353	6.31354e-13	8.87188e-12	300.802	-0.778017	0.122215	-6.36599	1.94032e-10	2.29386e-09	300.802	-0.697345	0.12736	-5.47537	4.36593e-08	6.73411e-07	300.802	-0.608379	0.12214	-4.98101	6.32533e-07	1.00414e-05	300.802	-0.315209	0.121777	-2.5884	0.00964221	0.0327189	300.802	-0.316883	0.121392	-2.6104	0.00904358	0.0287894
ENSDARG00000041375	si:ch211-57i17.5	FALSE	0.297339	2.20775	3.0187	0.731358	0.464561	NA	0.297339	-0.194031	3.07928	-0.0630117	0.949757	NA	0.297339	1.43693	3.04914	0.471258	0.637457	NA	0.297339	-0.0432875	3.22958	-0.0134034	0.989306	NA	0.297339	0.642942	3.07928	0.208796	0.834608	NA	0.297339	0	3.07928	0	1	NA	0.297339	0.226278	3.07928	0.0734839	0.941421	NA
ENSDARG00000011696	esrrgb	FALSE	2.43691	2.52085	1.07742	2.33971	0.0192989	0.0430932	2.43691	-1.52318	1.32044	-1.15355	0.248686	0.340715	2.43691	-0.29104	1.20488	-0.24155	0.809129	0.859014	2.43691	-0.73829	1.29969	-0.568049	0.570002	0.680294	2.43691	1.8218	1.09374	1.66566	0.0957808	0.175234	2.43691	1.54613	1.10907	1.39408	0.163293	0.281166	2.43691	1.30142	1.11389	1.16835	0.242665	0.368453
ENSDARG00000101260	gpatch2	FALSE	142.432	-0.253337	0.147869	-1.71326	0.0866655	0.152123	142.432	-0.242123	0.146092	-1.65733	0.0974528	0.160196	142.432	0.0225876	0.145755	0.15497	0.876845	0.910751	142.432	-0.176257	0.152823	-1.15335	0.248768	0.368416	142.432	-0.151689	0.147426	-1.02892	0.303517	0.427483	142.432	-0.261874	0.149302	-1.75399	0.0794327	0.16471	142.432	-0.183502	0.147985	-1.24	0.214975	0.336395
ENSDARG00000042953	cyp2n13	FALSE	1.80849	-2.83226	1.37902	-2.05382	0.0399929	0.0802092	1.80849	-0.792604	1.182	-0.670565	0.502498	0.595672	1.80849	-1.88536	1.29048	-1.46098	0.14402	0.222778	1.80849	0.492278	1.18627	0.414978	0.678158	0.770272	1.80849	-0.593604	1.19053	-0.498605	0.618058	0.719363	1.80849	0.127394	1.1631	0.109529	0.912783	0.945458	1.80849	-0.385159	1.1821	-0.325827	0.744555	0.826109
ENSDARG00000029157	med23	FALSE	52.6101	0.38034	0.243311	1.56319	0.118009	0.195661	52.6101	0.825218	0.237808	3.4701	0.000520261	0.00181012	52.6101	0.953497	0.238173	4.00338	6.24429e-05	0.000283304	52.6101	0.619669	0.249684	2.48181	0.0130715	0.0366316	52.6101	-0.14916	0.249461	-0.597931	0.549886	0.661357	52.6101	-0.152925	0.252132	-0.60653	0.544163	0.667767	52.6101	0.0461442	0.24779	0.186223	0.85227	0.905932
ENSDARG00000103380	lpin1b	FALSE	38.1987	-0.52498	0.27336	-1.92047	0.0547987	0.104121	38.1987	-1.4203	0.284867	-4.98584	6.16928e-07	4.01472e-06	38.1987	-1.57084	0.294126	-5.34071	9.25831e-08	7.44732e-07	38.1987	-0.406716	0.280085	-1.45212	0.146469	0.246317	38.1987	1.03747	0.256701	4.04153	5.31047e-05	0.000405418	38.1987	0.760312	0.260116	2.92297	0.00346707	0.0145954	38.1987	0.507959	0.26126	1.94427	0.0518635	0.114196
ENSDARG00000029036	rab32a	FALSE	40.2333	0.982667	0.272287	3.60894	0.000307455	0.00116625	40.2333	1.83203	0.265147	6.9095	4.86368e-12	6.24545e-11	40.2333	0.823825	0.272597	3.02213	0.00251	0.00737384	40.2333	0.429962	0.28676	1.49938	0.133776	0.229955	40.2333	-0.0960498	0.286513	-0.335237	0.737446	0.813625	40.2333	0.109337	0.286192	0.382043	0.702429	0.794735	40.2333	0.254602	0.281795	0.903502	0.36626	0.499828
ENSDARG00000043557	kcnk13b	FALSE	0.0371329	0	5.83004	0	1	NA	0.0371329	0	5.83004	0	1	NA	0.0371329	0	5.83004	0	1	NA	0.0371329	0	6.11461	0	1	NA	0.0371329	0.162069	5.83004	0.0277989	0.977823	NA	0.0371329	0	5.83004	0	1	NA	0.0371329	0.2263	5.83004	0.0388162	0.969037	NA
ENSDARG00000037066	lgals8a	FALSE	3.93629	0.187508	0.648244	0.289255	0.772386	0.838436	3.93629	0.0460533	0.640481	0.0719042	0.942678	0.958461	3.93629	0.0277444	0.649376	0.0427247	0.965921	0.977233	3.93629	0.408182	0.655482	0.622721	0.533468	0.649429	3.93629	-0.0232209	0.659255	-0.0352229	0.971902	0.982004	3.93629	0.254087	0.654849	0.388009	0.698009	0.791582	3.93629	0.0911385	0.656714	0.13878	0.889624	0.928245
ENSDARG00000078770	gnpat2	FALSE	45.748	2.64916	0.416034	6.36764	1.91954e-10	2.27681e-09	45.748	1.97232	0.417904	4.71955	2.36364e-06	1.39233e-05	45.748	2.07587	0.418424	4.96117	7.00695e-07	4.77793e-06	45.748	2.13799	0.433333	4.93381	8.06399e-07	9.15666e-06	45.748	2.60623	0.416362	6.25952	3.86168e-10	1.81628e-08	45.748	2.5064	0.417849	5.99834	1.99349e-09	1.49431e-07	45.748	2.16274	0.419204	5.15916	2.48063e-07	6.50305e-06
ENSDARG00000096400	si:ch211-173b9.5	FALSE	1.25535	-0.330196	1.36226	-0.242388	0.808479	0.86591	1.25535	1.05991	1.18649	0.893309	0.371692	0.469943	1.25535	2.1764	1.14362	1.90307	0.0570308	0.104475	1.25535	-1.45386	1.44183	-1.00834	0.313289	0.439112	1.25535	1.88723	1.16122	1.62522	0.104116	0.186892	1.25535	-0.122903	1.36052	-0.0903358	0.92802	0.95483	1.25535	1.52738	1.18349	1.29058	0.19685	0.314664
ENSDARG00000070433	vps18	FALSE	22.0322	-0.435453	0.314374	-1.38514	0.16601	0.257991	22.0322	-0.0685762	0.303187	-0.226184	0.821058	0.868221	22.0322	0.0844898	0.303726	0.278178	0.780876	0.837134	22.0322	-0.135227	0.318699	-0.42431	0.67134	0.764122	22.0322	-0.606952	0.318541	-1.90541	0.0567266	0.116137	22.0322	-0.373003	0.317504	-1.1748	0.240075	0.373577	22.0322	-0.186726	0.311296	-0.599835	0.548616	0.66719
ENSDARG00000043561	psmc1b	FALSE	345.227	0.743355	0.125702	5.91362	3.3467e-09	3.32737e-08	345.227	0.768087	0.125073	6.1411	8.19543e-10	8.08987e-09	345.227	0.43628	0.126125	3.4591	0.000541991	0.00192433	345.227	0.563196	0.131272	4.2903	1.7843e-05	0.000139581	345.227	0.0489324	0.12766	0.383302	0.701496	0.786225	345.227	0.0124801	0.128482	0.0971348	0.922619	0.951702	345.227	0.137967	0.127572	1.08148	0.279483	0.410003
ENSDARG00000096770	si:ch73-21k16.6	FALSE	173.664	-0.173929	0.159139	-1.09294	0.274421	0.385432	173.664	-0.270586	0.158206	-1.71034	0.0872033	0.146174	173.664	-0.204205	0.158731	-1.28649	0.198273	0.28852	173.664	-0.00179217	0.164746	-0.0108784	0.99132	0.994762	173.664	0.0355027	0.158345	0.224211	0.822594	0.878872	173.664	-0.0484409	0.15956	-0.303591	0.76144	0.839368	173.664	0.122961	0.158246	0.777027	0.437143	0.567349
ENSDARG00000070434	rhov	FALSE	131.591	-0.0926997	0.230606	-0.401984	0.687696	0.772701	131.591	-0.840345	0.232202	-3.61902	0.000295716	0.00110488	131.591	-1.09784	0.234401	-4.6836	2.81878e-06	1.72617e-05	131.591	-0.730137	0.243215	-3.00202	0.00268191	0.0100391	131.591	-0.143309	0.23086	-0.620763	0.534755	0.648444	131.591	-0.438755	0.232742	-1.88516	0.0594088	0.132402	131.591	-0.394037	0.232015	-1.69833	0.0894456	0.17346
ENSDARG00000104107	nkx2.4b	FALSE	3.4249	0.922106	0.80322	1.14801	0.250964	0.359037	3.4249	1.22501	0.778894	1.57275	0.115776	0.184538	3.4249	0.93581	0.796615	1.17473	0.240101	0.335865	3.4249	1.3633	0.801809	1.70029	0.0890771	0.167684	3.4249	1.47253	0.782212	1.88252	0.0597652	0.121121	3.4249	1.12178	0.803733	1.39571	0.162802	0.280545	3.4249	1.11113	0.798548	1.39144	0.164092	0.274884
ENSDARG00000026796	grm1a	FALSE	9.45151	-0.934137	0.43924	-2.12671	0.0334441	0.0690248	9.45151	-0.623418	0.420063	-1.48411	0.13778	0.21225	9.45151	-0.577282	0.423881	-1.3619	0.173231	0.258365	9.45151	-0.628055	0.441857	-1.4214	0.155201	0.257393	9.45151	-0.739563	0.433317	-1.70675	0.0878688	0.163616	9.45151	-0.527181	0.432509	-1.21889	0.222886	0.35376	9.45151	-0.810116	0.437878	-1.85009	0.0643002	0.134481
ENSDARG00000041915	stum	FALSE	22.4986	-0.585577	0.341669	-1.71387	0.0865519	0.152002	22.4986	-1.11291	0.345379	-3.22227	0.00127177	0.00396233	22.4986	-0.80883	0.343349	-2.35571	0.0184874	0.0407514	22.4986	-0.421757	0.351148	-1.20108	0.22972	0.347301	22.4986	-0.330618	0.338037	-0.978053	0.328048	0.452417	22.4986	-0.468707	0.343348	-1.36511	0.172219	0.29215	22.4986	-0.0996272	0.335698	-0.296776	0.766637	0.843291
ENSDARG00000079369	sgpp1a	FALSE	129.542	-0.134081	0.153837	-0.87158	0.383438	0.499045	129.542	-0.633761	0.154762	-4.09506	4.22058e-05	0.00019236	129.542	-0.885491	0.157509	-5.62185	1.88921e-08	1.69916e-07	129.542	-0.920463	0.16449	-5.59586	2.19535e-08	3.57455e-07	129.542	-0.478579	0.155831	-3.07115	0.00213235	0.00822986	129.542	-0.533376	0.157412	-3.3884	0.00070301	0.0041502	129.542	-0.421365	0.155865	-2.7034	0.00686349	0.0231423
ENSDARG00000101900	xrn2	FALSE	360.227	-0.10552	0.101875	-1.03578	0.300306	0.413084	360.227	-0.281074	0.101438	-2.77091	0.00559001	0.0143134	360.227	-0.4739	0.102747	-4.61229	3.98248e-06	2.36689e-05	360.227	0.0428004	0.105353	0.406256	0.684555	0.775056	360.227	0.0543444	0.101456	0.535643	0.592205	0.69808	360.227	0.00980481	0.102208	0.0959295	0.923577	0.952239	360.227	0.0578385	0.101639	0.569059	0.569316	0.68567
ENSDARG00000005394	dnmt3aa	FALSE	45.7808	1.38598	0.339379	4.08387	4.42926e-05	0.000207155	45.7808	1.56537	0.336256	4.6553	3.23514e-06	1.85605e-05	45.7808	1.19382	0.339925	3.512	0.000444751	0.0016223	45.7808	1.39304	0.351292	3.96549	7.32457e-05	0.000478109	45.7808	1.75691	0.337086	5.21207	1.86747e-07	3.60378e-06	45.7808	1.30316	0.341833	3.81228	0.000137691	0.00115759	45.7808	1.68273	0.337939	4.97938	6.37892e-07	1.43538e-05
ENSDARG00000037069	zdhhc14	FALSE	9.43538	1.95613	0.647677	3.02022	0.00252588	0.00740959	9.43538	2.0115	0.641416	3.13602	0.00171255	0.00511888	9.43538	2.42019	0.638458	3.79067	0.000150241	0.000621672	9.43538	1.78422	0.66668	2.67627	0.00744467	0.0233159	9.43538	2.05426	0.64634	3.1783	0.0014814	0.00612979	9.43538	1.99697	0.651129	3.06693	0.00216268	0.0100594	9.43538	2.24088	0.644194	3.47858	0.000504072	0.00290095
ENSDARG00000004111	esr1	FALSE	58.6885	-0.945177	0.228347	-4.13921	3.48504e-05	0.000167514	58.6885	-0.67217	0.22283	-3.01651	0.00255702	0.00727756	58.6885	-0.879196	0.226321	-3.88473	0.000102443	0.00044212	58.6885	-0.560601	0.23305	-2.4055	0.0161504	0.0434601	58.6885	-0.543296	0.224592	-2.41904	0.0155616	0.0415445	58.6885	-0.817301	0.229326	-3.56392	0.000365353	0.00248962	58.6885	-0.562309	0.225334	-2.49545	0.0125798	0.03755
ENSDARG00000018485	cyp2v1	FALSE	13.7246	0.652681	0.385655	1.6924	0.0905705	0.15758	13.7246	0.99207	0.373944	2.65299	0.00797822	0.0194485	13.7246	0.879537	0.378733	2.32232	0.0202158	0.0440594	13.7246	0.56161	0.397025	1.41454	0.157202	0.259937	13.7246	0.219571	0.397115	0.552916	0.580321	0.687381	13.7246	0.668255	0.390169	1.71273	0.0867617	0.175951	13.7246	0.67335	0.38712	1.73938	0.0819672	0.162103
ENSDARG00000096680	si:dkeyp-104f11.3	FALSE	0.70434	-1.7983	1.69586	-1.06041	0.28896	0.401078	0.70434	-0.944447	1.61595	-0.584454	0.558915	NA	0.70434	-1.11998	1.65106	-0.678344	0.497554	NA	0.70434	0.192494	1.61445	0.119232	0.905092	NA	0.70434	-0.435506	1.60202	-0.271848	0.785739	NA	0.70434	-1.58811	1.69586	-0.936464	0.349034	NA	0.70434	-1.7122	1.69586	-1.00963	0.312672	NA
ENSDARG00000010059	itpkb	FALSE	69.9341	1.8382	0.2757	6.66738	2.60403e-11	3.46662e-10	69.9341	1.38577	0.276416	5.01335	5.34911e-07	3.52056e-06	69.9341	1.36641	0.277625	4.92178	8.57613e-07	5.7575e-06	69.9341	1.4218	0.287579	4.94402	7.65276e-07	8.73074e-06	69.9341	1.71409	0.276477	6.19975	5.65544e-10	2.53091e-08	69.9341	1.65466	0.277916	5.95382	2.61962e-09	1.88597e-07	69.9341	1.88639	0.27591	6.83695	8.0896e-12	1.40613e-09
ENSDARG00000055676	armt1	FALSE	16.4412	0.382392	0.326793	1.17014	0.241946	0.349025	16.4412	0.410419	0.320599	1.28016	0.200488	0.286546	16.4412	0.282647	0.326168	0.866569	0.386178	0.488904	16.4412	-0.421945	0.354928	-1.18882	0.234511	0.352836	16.4412	0.399454	0.326924	1.22186	0.221761	0.336649	16.4412	0.118891	0.337587	0.35218	0.724703	0.811514	16.4412	0.342858	0.329362	1.04098	0.297886	0.429463
ENSDARG00000089158	si:dkeyp-104f11.6	FALSE	5.31717	0.527208	0.661769	0.796665	0.425646	0.541104	5.31717	0.622753	0.651302	0.956165	0.338989	0.436698	5.31717	0.44271	0.660567	0.670197	0.502732	0.601388	5.31717	-0.0781366	0.70273	-0.11119	0.911466	0.942092	5.31717	0.856945	0.653816	1.31068	0.189965	0.297745	5.31717	0.0942708	0.68478	0.137666	0.890505	0.930418	5.31717	-0.387098	0.702129	-0.551321	0.581414	0.69551
ENSDARG00000021172	cyp2ad2	FALSE	2.26398	-1.26274	1.13341	-1.11411	0.265232	0.375146	2.26398	-0.0420952	1.05968	-0.0397243	0.968313	0.9773	2.26398	-0.461934	1.08065	-0.427461	0.669044	0.747339	2.26398	-0.783944	1.14165	-0.686678	0.492286	0.613399	2.26398	-1.62557	1.16629	-1.3938	0.163378	0.265854	2.26398	-0.380202	1.09224	-0.348094	0.727769	0.813543	2.26398	-0.49882	1.09197	-0.456807	0.64781	0.749157
ENSDARG00000013628	cd164	FALSE	242.869	-0.495305	0.160028	-3.09512	0.00196734	0.00597476	242.869	-0.317636	0.158605	-2.00268	0.0452112	0.0846721	242.869	-0.266209	0.158967	-1.67462	0.094008	0.157591	242.869	-0.428138	0.166662	-2.5689	0.0102021	0.0301073	242.869	-0.522723	0.16022	-3.26253	0.00110424	0.00483522	242.869	-0.104594	0.159459	-0.655931	0.511868	0.64039	242.869	-0.637413	0.160891	-3.96178	7.43925e-05	0.000642814
ENSDARG00000014232	prkg3	FALSE	6.11255	-1.55183	0.651965	-2.38023	0.0173018	0.0392156	6.11255	-1.00826	0.620072	-1.62604	0.103941	0.168635	6.11255	-1.18064	0.631442	-1.86975	0.0615187	0.111294	6.11255	-1.7148	0.681315	-2.51689	0.0118396	0.0339097	6.11255	-1.25454	0.639964	-1.96033	0.0499577	0.105053	6.11255	-0.693638	0.626547	-1.10708	0.268259	0.404674	6.11255	-0.364115	0.614025	-0.592997	0.553183	0.670975
ENSDARG00000034293	hif1ab	FALSE	3319.78	-0.692658	0.102761	-6.74045	1.57899e-11	2.1557e-10	3319.78	-1.29216	0.102864	-12.5619	3.4221e-36	2.03183e-34	3319.78	-1.75258	0.103179	-16.9857	1.04727e-64	1.82036e-62	3319.78	-1.74939	0.108153	-16.1752	7.54866e-59	4.56645e-56	3319.78	-0.887007	0.102837	-8.62535	6.38961e-18	1.96497e-15	3319.78	-0.744691	0.102854	-7.24029	4.47723e-13	1.13048e-10	3319.78	-0.624246	0.102769	-6.07426	1.24563e-09	8.87984e-08
ENSDARG00000088490	si:dkeyp-104f11.1	FALSE	0.590158	1.5015	2.10012	0.714957	0.474635	0.586233	0.590158	1.49911	2.07541	0.72232	0.470098	NA	0.590158	2.57692	2.0282	1.27054	0.203892	NA	0.590158	0.533792	2.24367	0.237911	0.811951	NA	0.590158	1.97388	2.06652	0.955168	0.339493	NA	0.590158	0.831259	2.13925	0.388575	0.697591	NA	0.590158	0.707178	2.13925	0.330573	0.740967	NA
ENSDARG00000042956	cyp2ad6	FALSE	5.24857	-1.80373	0.771324	-2.33849	0.0193621	0.0431999	5.24857	-2.79567	0.823254	-3.39587	0.000684101	0.00229825	5.24857	-1.59527	0.751445	-2.12294	0.0337589	0.0677238	5.24857	0.0180304	0.72831	0.0247565	0.980249	0.987738	5.24857	-0.18319	0.705876	-0.259522	0.795232	0.858475	5.24857	-0.254276	0.712491	-0.356883	0.721179	0.808586	5.24857	-0.535889	0.717113	-0.747287	0.45489	0.582784
ENSDARG00000096715	si:dkeyp-104f11.9	FALSE	0.238949	-0.82159	3.78434	-0.217103	0.828128	NA	0.238949	-0.674896	3.78434	-0.178339	0.858457	NA	0.238949	-0.958152	3.78434	-0.253188	0.800123	NA	0.238949	0.0529212	3.96905	0.0133335	0.989362	NA	0.238949	0.650157	3.77794	0.172093	0.863365	NA	0.238949	-0.130508	3.78434	-0.0344864	0.972489	NA	0.238949	0.226307	3.78434	0.0598009	0.952314	NA
ENSDARG00000022650	cyp2ad3	FALSE	11.0583	-1.72423	0.496029	-3.47605	0.000508848	0.00181978	11.0583	-0.686365	0.452201	-1.51783	0.129057	0.20124	11.0583	-0.276614	0.448118	-0.61728	0.53705	0.63176	11.0583	-0.584437	0.472863	-1.23596	0.216475	0.331994	11.0583	-0.59354	0.457803	-1.2965	0.194805	0.304	11.0583	-0.478054	0.459559	-1.04024	0.298226	0.437895	11.0583	-0.886847	0.467376	-1.8975	0.0577617	0.124002
ENSDARG00000029569	snapc1a	FALSE	8.91491	-0.888994	0.498585	-1.78303	0.0745807	0.134766	8.91491	-1.55714	0.50946	-3.05646	0.00223968	0.00647678	8.91491	-1.76016	0.525335	-3.35055	0.000806498	0.00273166	8.91491	-2.35866	0.581273	-4.05775	4.9548e-05	0.000341512	8.91491	-0.688069	0.493834	-1.39332	0.163523	0.266035	8.91491	-0.348675	0.490129	-0.711394	0.47684	0.610535	8.91491	-0.378099	0.488002	-0.77479	0.438464	0.568694
ENSDARG00000091243	znf975	FALSE	0.145349	-0.821568	4.7337	-0.173557	0.862213	NA	0.145349	-1.15577	4.7337	-0.244157	0.807109	NA	0.145349	0.403997	4.72902	0.0854293	0.93192	NA	0.145349	-1.1012	4.96475	-0.221804	0.824467	NA	0.145349	-0.799693	4.7337	-0.168936	0.865847	NA	0.145349	0.882267	4.72792	0.186608	0.851968	NA	0.145349	-0.735461	4.7337	-0.155367	0.876532	NA
ENSDARG00000037070	tmem242	FALSE	35.0895	-0.913711	0.271463	-3.36588	0.00076301	0.0026021	35.0895	-0.562305	0.263144	-2.13687	0.0326084	0.0639374	35.0895	-1.27356	0.275244	-4.62702	3.70966e-06	2.22181e-05	35.0895	-0.638229	0.277207	-2.30236	0.0213151	0.0543473	35.0895	-0.611188	0.267582	-2.28412	0.0223647	0.0554885	35.0895	-0.487386	0.268407	-1.81584	0.0693942	0.149276	35.0895	-0.77139	0.270647	-2.85016	0.00436966	0.0161229
ENSDARG00000096708	si:dkeyp-104f11.8	FALSE	0.696029	1.06296	2.16327	0.49137	0.623165	0.719115	0.696029	0.593358	2.17114	0.273293	0.784628	NA	0.696029	-0.477281	2.20471	-0.216483	0.828611	NA	0.696029	1.31429	2.2225	0.591354	0.554283	NA	0.696029	2.4841	2.08867	1.18932	0.234312	NA	0.696029	1.7139	2.13212	0.803849	0.421484	NA	0.696029	0.721277	2.19449	0.328677	0.7424	NA
ENSDARG00000094247	si:ch73-249k16.3	FALSE	0.259048	-0.340669	3.77361	-0.0902767	0.928067	NA	0.259048	-0.674869	3.77361	-0.178839	0.858064	NA	0.259048	-1.43902	3.77361	-0.381338	0.702952	NA	0.259048	-1.00502	3.95779	-0.253934	0.799546	NA	0.259048	-1.28058	3.77361	-0.339353	0.734344	NA	0.259048	1.06243	3.73818	0.284209	0.77625	NA	0.259048	-1.21635	3.77361	-0.322331	0.747202	NA
ENSDARG00000098768	si:ch211-284a16.4	FALSE	17.4827	4.45542	0.773859	5.75741	8.54151e-09	8.05562e-08	17.4827	3.69297	0.777374	4.75057	2.0284e-06	1.20762e-05	17.4827	4.22508	0.774623	5.45437	4.91456e-08	4.14215e-07	17.4827	3.82723	0.789702	4.84643	1.25704e-06	1.35633e-05	17.4827	4.6745	0.772651	6.04995	1.44887e-09	5.71614e-08	17.4827	4.29028	0.776771	5.52323	3.32826e-08	1.44107e-06	17.4827	4.38419	0.775008	5.65695	1.54082e-08	6.90836e-07
ENSDARG00000015611	rasl11b	FALSE	16.8117	1.53933	0.392965	3.91722	8.95755e-05	0.000387369	16.8117	0.875665	0.397327	2.20389	0.0275322	0.0555905	16.8117	0.896576	0.399912	2.24193	0.0249658	0.0525865	16.8117	0.657286	0.417577	1.57405	0.115477	0.205751	16.8117	0.929197	0.401885	2.3121	0.0207723	0.0523002	16.8117	0.568221	0.413127	1.37542	0.169002	0.288279	16.8117	1.11049	0.399934	2.77667	0.00549188	0.0194011
ENSDARG00000092623	si:dkey-183n20.8p	FALSE	1.14461	3.04584	1.3887	2.19331	0.0282853	0.0597665	1.14461	2.32097	1.40937	1.64681	0.0995977	0.163053	1.14461	1.85099	1.45752	1.26996	0.204098	0.295598	1.14461	3.26534	1.41645	2.30529	0.0211501	0.0539973	1.14461	2.2838	1.43495	1.59155	0.111486	0.19717	1.14461	0.831264	1.56246	0.532021	0.594711	0.70993	1.14461	3.01359	1.39436	2.16127	0.0306746	0.0758032
ENSDARG00000077694	dtnba	FALSE	134.834	0.603989	0.154252	3.9156	9.01813e-05	0.00038952	134.834	0.832656	0.152011	5.47762	4.31096e-08	3.42294e-07	134.834	0.814375	0.152785	5.33021	9.80971e-08	7.8641e-07	134.834	0.245824	0.161594	1.52125	0.128198	0.222855	134.834	0.196324	0.156722	1.25269	0.21032	0.322659	134.834	0.0296473	0.159315	0.186092	0.852373	0.904965	134.834	0.0878503	0.157905	0.55635	0.577972	0.69275
ENSDARG00000093336	si:ch73-249k16.4	FALSE	1.01752	2.72887	1.34189	2.0336	0.0419918	0.0835162	1.01752	0.868245	1.4497	0.598914	0.54923	0.638572	1.01752	1.44167	1.41333	1.02005	0.307704	0.408642	1.01752	1.03769	1.4992	0.692167	0.488832	0.61033	1.01752	2.36444	1.36036	1.7381	0.0821925	0.15524	1.01752	2.3458	1.37216	1.70957	0.0873455	0.176941	1.01752	0.226294	1.52739	0.148157	0.882219	0.924176
ENSDARG00000040005	scfd2	FALSE	13.4807	1.02409	0.393223	2.60436	0.00920468	0.0228144	13.4807	0.831318	0.390605	2.12828	0.0333135	0.0651309	13.4807	0.987907	0.391343	2.5244	0.0115896	0.0273461	13.4807	0.764426	0.407497	1.87591	0.0606682	0.124779	13.4807	1.50315	0.385216	3.90209	9.53645e-05	0.000653795	13.4807	0.936816	0.39989	2.34269	0.0191455	0.0553773	13.4807	0.620359	0.404889	1.53217	0.12548	0.225101
ENSDARG00000039493	naa20	FALSE	84.1712	-0.858301	0.191623	-4.47912	7.49512e-06	4.16591e-05	84.1712	-0.476373	0.186678	-2.55184	0.0107154	0.0251105	84.1712	-0.897104	0.190881	-4.69981	2.60402e-06	1.60284e-05	84.1712	-0.78482	0.198135	-3.96103	7.46258e-05	0.000485628	84.1712	-0.680102	0.190344	-3.57301	0.000352903	0.00190741	84.1712	-0.706141	0.192168	-3.6746	0.000238219	0.00178959	84.1712	-0.605333	0.19025	-3.18178	0.00146374	0.00677944
ENSDARG00000028086	zbtb2b	FALSE	38.5986	0.27815	0.259693	1.07107	0.284137	0.396016	38.5986	0.426445	0.255318	1.67025	0.0948703	0.156758	38.5986	0.51424	0.256193	2.00723	0.0447247	0.0855239	38.5986	0.490534	0.266264	1.84228	0.0654338	0.1322	38.5986	-0.500456	0.27114	-1.84575	0.0649286	0.128949	38.5986	-0.0881389	0.267331	-0.329699	0.741627	0.825035	38.5986	-0.0593775	0.265032	-0.224039	0.822727	0.885165
ENSDARG00000097045	si:ch211-173b9.6	FALSE	0.154838	0.62106	4.66941	0.133006	0.894189	NA	0.154838	-0.194033	4.66941	-0.041554	0.966854	NA	0.154838	1.76928	4.6385	0.381433	0.702882	NA	0.154838	0	4.89732	0	1	NA	0.154838	0	4.66941	0	1	NA	0.154838	0	4.66941	0	1	NA	0.154838	0	4.66941	0	1	NA
ENSDARG00000092503	arid1b	FALSE	438.037	0.0432865	0.0831237	0.520747	0.602543	0.700962	438.037	0.0316068	0.0821809	0.3846	0.700534	0.769627	438.037	0.217649	0.0822015	2.64776	0.00810278	0.0201578	438.037	0.197115	0.0855545	2.30397	0.0212245	0.0541576	438.037	0.100662	0.0830181	1.21254	0.225307	0.340846	438.037	0.132274	0.0835627	1.58293	0.113438	0.215024	438.037	0.170515	0.082995	2.05452	0.0399251	0.0932233
ENSDARG00000092335	NA	FALSE	0.679595	0.622303	1.68327	0.369699	0.711607	0.792271	0.679595	2.12094	1.54011	1.37713	0.168471	NA	0.679595	0.87337	1.64327	0.531482	0.595085	NA	0.679595	1.11433	1.67631	0.664756	0.506207	NA	0.679595	1.43285	1.60532	0.892566	0.37209	NA	0.679595	1.31501	1.63444	0.804563	0.421072	NA	0.679595	0.226295	1.69351	0.133625	0.893699	NA
ENSDARG00000096608	si:dkey-60a16.6	FALSE	2.96688	4.19542	1.08135	3.87981	0.000104537	0.00044435	2.96688	3.07625	1.10834	2.77555	0.00551081	0.0141332	2.96688	3.92282	1.08528	3.61455	0.000300865	0.00114973	2.96688	3.87138	1.10811	3.49367	0.000476426	0.00234399	2.96688	4.02315	1.08683	3.70172	0.000214147	0.00125901	2.96688	3.90781	1.09676	3.56305	0.000366569	0.00249415	2.96688	3.98603	1.0899	3.65725	0.000254933	0.00169816
ENSDARG00000060609	cd109	FALSE	2.70126	2.00259	0.945907	2.11712	0.0342501	0.0704452	2.70126	1.45037	0.954685	1.51922	0.128708	0.200852	2.70126	1.89263	0.945036	2.00271	0.0452088	0.0862707	2.70126	1.72828	0.970753	1.78035	0.0750192	0.146856	2.70126	2.10105	0.943181	2.22762	0.0259058	0.0624346	2.70126	1.91095	0.95832	1.99406	0.0461457	0.109043	2.70126	1.64987	0.964769	1.71012	0.0872441	0.170126
ENSDARG00000009743	efhc1	FALSE	6.76439	1.77391	0.616459	2.87759	0.0040073	0.0110876	6.76439	1.54453	0.614127	2.51499	0.0119034	0.0274466	6.76439	1.55298	0.618716	2.51	0.012073	0.0283473	6.76439	1.77317	0.627756	2.82461	0.00473379	0.016068	6.76439	2.05632	0.610593	3.36775	0.00075785	0.00354496	6.76439	1.75942	0.622459	2.82656	0.00470506	0.0184472	6.76439	1.50204	0.626421	2.39781	0.0164933	0.0464736
ENSDARG00000032571	il20ra	FALSE	1.04566	1.50328	1.50494	0.998898	0.317844	0.431921	1.04566	-0.194019	1.60672	-0.120755	0.903885	0.929898	1.04566	2.95128	1.41956	2.079	0.0376169	0.0740575	1.04566	2.16936	1.49737	1.44877	0.147401	0.247401	1.04566	1.78724	1.48424	1.20415	0.228532	0.344616	1.04566	1.71115	1.50523	1.1368	0.255621	0.390945	1.04566	1.85226	1.48409	1.24808	0.212	0.332913
ENSDARG00000030092	tram2	FALSE	19.8254	1.64931	0.362709	4.54721	5.43626e-06	3.10817e-05	19.8254	1.66163	0.359559	4.6213	3.81334e-06	2.1558e-05	19.8254	1.47326	0.363267	4.0556	5.00065e-05	0.000231475	19.8254	1.15963	0.378783	3.06147	0.00220255	0.00853251	19.8254	0.520437	0.381064	1.36575	0.172018	0.276203	19.8254	0.153325	0.395962	0.387221	0.698592	0.791925	19.8254	0.652014	0.379556	1.71783	0.0858268	0.167977
ENSDARG00000034187	calm1b	FALSE	889.626	-0.777831	0.148632	-5.23326	1.66545e-07	1.28089e-06	889.626	-0.744107	0.148317	-5.01699	5.24883e-07	3.46556e-06	889.626	-0.929419	0.148671	-6.25153	4.06448e-10	4.62498e-09	889.626	-0.462782	0.155339	-2.97918	0.00289022	0.0106889	889.626	-0.647091	0.14853	-4.35664	1.32074e-05	0.000127037	889.626	-0.523019	0.148592	-3.51983	0.000431819	0.0028386	889.626	-0.637001	0.148583	-4.28719	1.80948e-05	0.0002079
ENSDARG00000020711	rrm2	FALSE	46.7236	0.532839	0.507051	1.05086	0.293324	0.405589	46.7236	3.73512	0.484912	7.70268	1.33247e-14	2.16251e-13	46.7236	3.805	0.485102	7.84371	4.3742e-15	8.40063e-14	46.7236	2.41149	0.508314	4.74409	2.09445e-06	2.12476e-05	46.7236	0.369185	0.510375	0.723361	0.469458	0.589869	46.7236	0.160449	0.518756	0.309295	0.757097	0.835887	46.7236	-0.827515	0.546344	-1.51464	0.129863	0.23115
ENSDARG00000020123	coq8aa	FALSE	97.3095	0.46734	0.217408	2.1496	0.0315871	0.0656721	97.3095	0.101859	0.217665	0.467963	0.639811	0.719106	97.3095	-0.0628707	0.21962	-0.286271	0.774671	0.832715	97.3095	0.0609578	0.228228	0.267092	0.789399	0.853993	97.3095	0.0995654	0.219534	0.45353	0.650167	0.746306	97.3095	0.313814	0.219368	1.43053	0.152564	0.267081	97.3095	0.592756	0.217247	2.72848	0.00636261	0.0218553
ENSDARG00000041910	znf512	FALSE	17.8094	0.185083	0.314194	0.589071	0.555814	0.660668	17.8094	0.405593	0.304161	1.33348	0.182374	0.265902	17.8094	0.548665	0.304977	1.79904	0.0720131	0.126446	17.8094	-0.0826853	0.327901	-0.252165	0.800913	0.862307	17.8094	0.130165	0.315921	0.412019	0.680326	0.770162	17.8094	0.358364	0.315012	1.13762	0.255279	0.390617	17.8094	0.145332	0.317029	0.458419	0.646651	0.748394
ENSDARG00000002826	cep57l1	FALSE	19.2212	1.67665	0.408	4.10944	3.96612e-05	0.000187977	19.2212	2.02795	0.399276	5.07907	3.79291e-07	2.57516e-06	19.2212	2.48686	0.396782	6.26758	3.66691e-10	4.19448e-09	19.2212	1.60604	0.417454	3.84722	0.000119464	0.000725775	19.2212	1.81638	0.406219	4.47144	7.76952e-06	8.14899e-05	19.2212	1.79696	0.40951	4.38807	1.14361e-05	0.000159117	19.2212	1.67438	0.409481	4.08903	4.33175e-05	0.000415131
ENSDARG00000018047	brms1lb	FALSE	64.8908	0.957135	0.215263	4.44635	8.73416e-06	4.80044e-05	64.8908	1.33566	0.210726	6.33835	2.32241e-10	2.44547e-09	64.8908	1.20392	0.212583	5.66329	1.48502e-08	1.36219e-07	64.8908	0.848952	0.222588	3.81401	0.00013673	0.000814604	64.8908	0.786109	0.21697	3.62312	0.000291067	0.00162785	64.8908	0.655108	0.220231	2.97464	0.00293336	0.0128001	64.8908	1.06601	0.2151	4.95588	7.20036e-07	1.57014e-05
ENSDARG00000096730	si:ch211-245h14.4	FALSE	0.674903	0.140185	1.94936	0.0719131	0.942671	0.964087	0.674903	-1.15581	1.94936	-0.592917	0.553237	NA	0.674903	1.50771	1.85794	0.811496	0.417081	NA	0.674903	2.53916	1.8787	1.35155	0.176519	NA	0.674903	1.97334	1.83966	1.07267	0.283421	NA	0.674903	0.855596	1.93692	0.441729	0.658685	NA	0.674903	0.697873	1.93956	0.35981	0.718989	NA
ENSDARG00000041911	si:ch211-245h14.1	FALSE	1.49297	0.563374	1.1432	0.492802	0.622152	0.718686	1.49297	-0.487024	1.18499	-0.410995	0.681076	0.754386	1.49297	-0.587179	1.20822	-0.485985	0.626978	0.711382	1.49297	-0.427757	1.24037	-0.344861	0.730199	0.810663	1.49297	0.573107	1.14394	0.500994	0.616375	0.718101	1.49297	-0.458189	1.22808	-0.373094	0.709079	0.799385	1.49297	-0.0486911	1.18324	-0.0411506	0.967176	0.97864
ENSDARG00000019601	col12a1b	FALSE	57.4426	1.17053	0.215951	5.42035	5.94821e-08	4.91784e-07	57.4426	0.799808	0.21638	3.69632	0.000218752	0.000841841	57.4426	0.90991	0.21719	4.18947	2.79608e-05	0.000137947	57.4426	1.34414	0.220054	6.10824	1.00734e-09	2.10354e-08	57.4426	1.44748	0.213853	6.76858	1.30056e-11	9.06875e-10	57.4426	1.39708	0.215821	6.4733	9.58848e-11	1.16751e-08	57.4426	1.22739	0.216234	5.67622	1.377e-08	6.31551e-07
ENSDARG00000102923	senp6a	FALSE	46.7582	-0.444614	0.245333	-1.81229	0.0699416	0.127533	46.7582	-0.0786956	0.238234	-0.330329	0.741151	0.803308	46.7582	0.0339164	0.238916	0.14196	0.887112	0.918829	46.7582	0.0714812	0.248246	0.287945	0.773389	0.842082	46.7582	-0.251009	0.243286	-1.03175	0.302191	0.426165	46.7582	-0.263726	0.24574	-1.07319	0.283185	0.421256	46.7582	-0.16637	0.243037	-0.684544	0.493632	0.617896
ENSDARG00000045343	usp46	FALSE	29.7828	0.335389	0.366283	0.915656	0.359847	0.475296	29.7828	0.513646	0.361297	1.42167	0.155122	0.23374	29.7828	0.350779	0.364719	0.96178	0.33616	0.438161	29.7828	0.152758	0.381864	0.400032	0.689133	0.778696	29.7828	0.873103	0.361135	2.41767	0.0156204	0.0416782	29.7828	0.560721	0.366144	1.53142	0.125664	0.231512	29.7828	0.716648	0.363134	1.97351	0.0484377	0.108313
ENSDARG00000013966	psma6b	FALSE	130.852	0.31105	0.203326	1.52981	0.126065	0.206391	130.852	0.109259	0.202996	0.53823	0.590419	0.675428	130.852	-0.541018	0.20635	-2.62185	0.00874537	0.0214956	130.852	-0.0594938	0.213328	-0.278884	0.780334	0.847357	130.852	-0.56339	0.20729	-2.71788	0.00657013	0.0206118	130.852	-0.37402	0.207275	-1.80446	0.0711588	0.152245	130.852	-0.523861	0.207428	-2.52551	0.0115531	0.0351459
ENSDARG00000005481	nfkbiaa	FALSE	23.2158	2.74261	0.408252	6.71794	1.84317e-11	2.49737e-10	23.2158	2.33558	0.408784	5.7135	1.10676e-08	9.53241e-08	23.2158	1.42001	0.418061	3.39665	0.000682162	0.00236085	23.2158	1.15353	0.435589	2.64822	0.00809179	0.0249367	23.2158	0.946019	0.427215	2.21439	0.0268021	0.0641226	23.2158	0.536503	0.440193	1.21879	0.222923	0.353764	23.2158	0.68941	0.433547	1.59016	0.111799	0.205969
ENSDARG00000026811	extl3	FALSE	4.5688	-0.508535	0.671945	-0.75681	0.449163	0.563225	4.5688	0.0469738	0.634428	0.0740411	0.940978	0.957291	4.5688	0.165245	0.636929	0.25944	0.795296	0.848988	4.5688	-0.328017	0.680142	-0.482276	0.62961	0.729317	4.5688	0.141363	0.643229	0.219771	0.82605	0.881661	4.5688	-0.311997	0.67271	-0.463792	0.642797	0.748048	4.5688	0.584098	0.630596	0.926263	0.354309	0.487678
ENSDARG00000091756	insm1a	FALSE	79.9005	0.228049	0.317929	0.717295	0.473192	0.584893	79.9005	0.540862	0.306805	1.76289	0.0779195	0.133218	79.9005	4.49277	0.287236	15.6414	3.80217e-55	4.70117e-53	79.9005	3.12085	0.299049	10.4359	1.69949e-25	1.72259e-23	79.9005	2.347	0.293528	7.99585	1.28682e-15	2.53008e-13	79.9005	1.26587	0.304295	4.16003	3.18211e-05	0.000362954	79.9005	0.052639	0.323941	0.162496	0.870916	0.91823
ENSDARG00000079997	si:zfos-223e1.2	FALSE	6.62928	0.941817	0.646454	1.4569	0.145145	0.23108	6.62928	1.31821	0.624663	2.11027	0.034835	0.0676534	6.62928	1.41135	0.627244	2.25008	0.0244442	0.0517148	6.62928	2.8062	0.618474	4.5373	5.69789e-06	5.1371e-05	6.62928	1.1571	0.639489	1.80942	0.0703855	0.137367	6.62928	1.37499	0.638467	2.15357	0.0312738	0.0809763	6.62928	1.33579	0.635699	2.1013	0.0356147	0.0853096
ENSDARG00000037073	si:dkey-60a16.1	FALSE	12.5918	-0.935033	0.399286	-2.34177	0.0191928	0.0428678	12.5918	-0.596104	0.383662	-1.55372	0.120251	0.19003	12.5918	-0.653292	0.388825	-1.68017	0.0929237	0.156122	12.5918	-0.862657	0.409654	-2.10582	0.0352199	0.0810218	12.5918	-1.32018	0.412654	-3.19924	0.00137792	0.00577937	12.5918	-0.298907	0.38853	-0.769328	0.441699	0.579233	12.5918	-0.933942	0.40182	-2.32428	0.0201107	0.0543666
ENSDARG00000052343	spata18	FALSE	14.5478	-2.25628	0.44102	-5.11605	3.12e-07	2.27233e-06	14.5478	-3.18519	0.470138	-6.77501	1.24394e-11	1.51618e-10	14.5478	-2.58066	0.449218	-5.74478	9.2041e-09	8.70236e-08	14.5478	-2.32447	0.457371	-5.08224	3.73005e-07	4.60873e-06	14.5478	-0.757212	0.401073	-1.88796	0.0590309	0.119927	14.5478	-0.904731	0.407189	-2.22189	0.0262905	0.0708018	14.5478	-0.148682	0.393553	-0.377794	0.705584	0.795939
ENSDARG00000043470	rsph3	FALSE	5.01743	-0.818131	0.595705	-1.37338	0.169633	0.262599	5.01743	-0.0666226	0.542494	-0.122808	0.902259	0.928703	5.01743	-0.0398963	0.548669	-0.0727148	0.942033	0.959758	5.01743	0.858126	0.539589	1.59033	0.11176	0.200348	5.01743	0.0194326	0.552559	0.0351684	0.971945	0.982004	5.01743	-0.377639	0.581272	-0.649677	0.515901	0.644124	5.01743	-0.574332	0.585566	-0.980816	0.326683	0.45927
ENSDARG00000093316	adgrf8	FALSE	5.73072	3.74627	1.12357	3.33425	0.000855295	0.00287777	5.73072	3.41466	1.12383	3.03842	0.00237818	0.00682444	5.73072	3.6257	1.12359	3.22689	0.00125143	0.00401257	5.73072	3.61357	1.14961	3.14331	0.00167048	0.00677316	5.73072	2.87806	1.13895	2.52695	0.0115059	0.0325348	5.73072	2.57377	1.15223	2.23373	0.025501	0.0691335	5.73072	3.37249	1.13039	2.98347	0.00284999	0.0115031
ENSDARG00000042221	mthfd1l	FALSE	29.7699	6.24686	0.734096	8.5096	1.74536e-17	4.19788e-16	29.7699	5.71433	0.734597	7.77886	7.31822e-15	1.21231e-13	29.7699	4.87519	0.738197	6.60419	3.99703e-11	5.14637e-10	29.7699	4.74191	0.747322	6.3452	2.22135e-10	5.19069e-09	29.7699	4.20046	0.743577	5.64899	1.61391e-08	4.40419e-07	29.7699	3.77421	0.750064	5.03186	4.85749e-07	1.27586e-05	29.7699	3.76561	0.748627	5.03002	4.90431e-07	1.15673e-05
ENSDARG00000096793	si:dkey-13i15.2	FALSE	0.0648479	0	5.83004	0	1	NA	0.0648479	0.736508	5.82563	0.126426	0.899395	NA	0.0648479	0	5.83004	0	1	NA	0.0648479	0	6.11461	0	1	NA	0.0648479	0	5.83004	0	1	NA	0.0648479	0	5.83004	0	1	NA	0.0648479	0.226284	5.83004	0.0388135	0.969039	NA
ENSDARG00000102744	mgst3a	FALSE	91.0722	-1.48595	0.281356	-5.28138	1.28215e-07	1.00391e-06	91.0722	-0.811053	0.274109	-2.95887	0.00308768	0.00857422	91.0722	0.00527048	0.271464	0.019415	0.98451	0.990385	91.0722	0.32282	0.282923	1.14102	0.253863	0.374492	91.0722	-0.44977	0.27399	-1.64156	0.100682	0.18209	91.0722	-0.364374	0.274526	-1.32728	0.184416	0.307428	91.0722	-0.841639	0.276711	-3.04158	0.00235337	0.00989487
ENSDARG00000067838	riox1	FALSE	94.5139	0.927168	0.198296	4.67568	2.92981e-06	1.77184e-05	94.5139	0.977142	0.196786	4.9655	6.85226e-07	4.42303e-06	94.5139	0.606277	0.199299	3.04204	0.00234979	0.00696544	94.5139	0.316877	0.209042	1.51585	0.129557	0.22455	94.5139	0.252936	0.202493	1.24911	0.211625	0.324279	94.5139	0.290855	0.203661	1.42813	0.153254	0.267984	94.5139	0.309721	0.202539	1.5292	0.126216	0.226243
ENSDARG00000028971	cpsf2	FALSE	195.25	0.052823	0.11418	0.462631	0.643629	0.736958	195.25	0.0609386	0.112798	0.540245	0.589028	0.674319	195.25	0.290478	0.112663	2.5783	0.00992887	0.0239433	195.25	0.0814338	0.118026	0.689963	0.490217	0.611657	195.25	-0.50312	0.1175	-4.28186	1.85336e-05	0.00016878	195.25	-0.557941	0.119286	-4.67735	2.90607e-06	5.29695e-05	195.25	-0.645978	0.119	-5.42837	5.68726e-08	2.02525e-06
ENSDARG00000073814	pax1b	FALSE	14.7454	0.065532	0.460488	0.14231	0.886835	0.924923	14.7454	0.247499	0.451277	0.548442	0.583389	0.669269	14.7454	0.149788	0.45625	0.328303	0.742682	0.807925	14.7454	0.151243	0.473891	0.319152	0.749611	0.824582	14.7454	0.673208	0.450038	1.49589	0.134682	0.228563	14.7454	0.654351	0.453289	1.44356	0.148862	0.262166	14.7454	0.750223	0.449831	1.66779	0.0953575	0.182041
ENSDARG00000067509	slc24a4b	FALSE	40.6741	1.0736	0.291283	3.68576	0.00022802	0.00089436	40.6741	0.299747	0.295222	1.01533	0.309949	0.406293	40.6741	0.872964	0.291881	2.99082	0.00278226	0.00804503	40.6741	0.594116	0.305594	1.94414	0.051879	0.110306	40.6741	0.714584	0.294529	2.42619	0.0152583	0.0409121	40.6741	0.727288	0.296286	2.45468	0.0141011	0.043616	40.6741	0.581579	0.296519	1.96135	0.049838	0.110804
ENSDARG00000090499	tmem121ab	FALSE	0.188994	-1.87292	4.44807	-0.421064	0.673708	NA	0.188994	-1.24533	4.44807	-0.279972	0.779499	NA	0.188994	-2.00948	4.44807	-0.451765	0.651438	NA	0.188994	-1.57548	4.66574	-0.33767	0.735612	NA	0.188994	-0.889259	4.44807	-0.19992	0.841543	NA	0.188994	-1.66273	4.44807	-0.37381	0.708545	NA	0.188994	-1.30592	4.44807	-0.293593	0.769069	NA
ENSDARG00000096754	si:ch211-87l8.4	FALSE	0.544388	-1.97398	2.36703	-0.833948	0.40431	0.51958	0.544388	-2.30818	2.36703	-0.975138	0.329492	NA	0.544388	-1.62964	2.36703	-0.688476	0.491153	NA	0.544388	-0.539725	2.41905	-0.223114	0.823447	NA	0.544388	-1.10064	2.36007	-0.466359	0.640959	NA	0.544388	0.692702	2.271	0.305021	0.76035	NA	0.544388	-1.88787	2.36703	-0.79757	0.42512	NA
ENSDARG00000077029	bub1	FALSE	8.80529	4.57274	1.07342	4.25999	2.04436e-05	0.000103553	8.80529	5.13929	1.06383	4.83093	1.35894e-06	8.3422e-06	8.80529	5.33205	1.06382	5.01217	5.38203e-07	3.74416e-06	8.80529	4.68749	1.09067	4.29781	1.72497e-05	0.000135668	8.80529	4.86289	1.06992	4.54509	5.49123e-06	6.14644e-05	8.80529	5.19894	1.0682	4.86701	1.13301e-06	2.48197e-05	8.80529	4.76843	1.07194	4.44843	8.65019e-06	0.000114258
ENSDARG00000102751	si:dkeyp-50f5.4	FALSE	0.0477695	0	5.83004	0	1	NA	0.0477695	0	5.83004	0	1	NA	0.0477695	0	5.83004	0	1	NA	0.0477695	0	6.11461	0	1	NA	0.0477695	0.642959	5.83004	0.110284	0.912184	NA	0.0477695	0	5.83004	0	1	NA	0.0477695	0	5.83004	0	1	NA
ENSDARG00000101549	nkx2.2b	FALSE	4.85403	3.14124	1.03668	3.0301	0.00244476	0.00719853	4.85403	3.50241	1.02529	3.41601	0.000635459	0.00215415	4.85403	2.19253	1.05941	2.06958	0.038492	0.07543	4.85403	2.48942	1.06937	2.32794	0.0199154	0.0514734	4.85403	3.74362	1.02668	3.64634	0.000266007	0.00151237	4.85403	3.21619	1.0397	3.09338	0.00197889	0.00939386	4.85403	2.91427	1.04402	2.79138	0.0052483	0.0187032
ENSDARG00000034146	ccnk	FALSE	123.601	-0.036222	0.139816	-0.259069	0.795582	0.856074	123.601	-0.0144065	0.137804	-0.104543	0.916738	0.939133	123.601	0.191486	0.137741	1.39019	0.164472	0.247876	123.601	-0.100362	0.144893	-0.69266	0.488523	0.610074	123.601	-0.267666	0.14165	-1.88962	0.0588082	0.119566	123.601	-0.266752	0.143181	-1.86304	0.0624562	0.137326	123.601	-0.31581	0.142541	-2.21557	0.0267208	0.0680126
ENSDARG00000042661	gfus.3	FALSE	0.762214	2.33236	1.3557	1.72041	0.0853578	0.150353	0.762214	1.2215	1.42789	0.855462	0.392295	0.490231	0.762214	1.92929	1.37771	1.40036	0.161407	0.244069	0.762214	2.87134	1.35208	2.12364	0.0337001	NA	0.762214	0.16206	1.49519	0.108388	0.913688	0.944321	0.762214	0.831271	1.49519	0.555964	0.578236	0.695803	0.762214	2.6825	1.33743	2.00571	0.0448867	0.101893
ENSDARG00000044016	myo6a	FALSE	205.861	-0.13867	0.174124	-0.796389	0.425806	0.541281	205.861	-0.141143	0.173139	-0.8152	0.414958	0.512464	205.861	-0.150123	0.173757	-0.863986	0.387595	0.490361	205.861	-0.00624056	0.181075	-0.034464	0.972507	0.983513	205.861	0.0211069	0.173676	0.12153	0.903271	0.936982	205.861	0.108275	0.17401	0.622236	0.533787	0.659113	205.861	-0.00265128	0.173966	-0.0152402	0.987841	0.992682
ENSDARG00000001807	tnfrsf21	FALSE	219.772	0.965879	0.207339	4.65846	3.18586e-06	1.91106e-05	219.772	0.788114	0.207134	3.80486	0.000141884	0.000571802	219.772	0.846576	0.207345	4.08293	4.44718e-05	0.000208797	219.772	0.659938	0.217162	3.03891	0.00237433	0.0090808	219.772	-0.497994	0.211671	-2.35268	0.0186389	0.0480091	219.772	-0.580963	0.213032	-2.72712	0.00638899	0.0236647	219.772	-0.635105	0.212657	-2.98653	0.00282167	0.0114061
ENSDARG00000094475	si:dkey-156m18.1	FALSE	3.81102	-0.269834	0.663863	-0.406461	0.684404	0.770311	3.81102	0.792443	0.610865	1.29725	0.194546	0.279787	3.81102	0.172756	0.636175	0.271554	0.785965	0.841161	3.81102	0.345756	0.65071	0.531351	0.595175	0.701119	3.81102	-0.727532	0.695466	-1.04611	0.295512	0.41884	3.81102	-0.333664	0.680811	-0.490097	0.624065	0.732863	3.81102	-0.231338	0.666575	-0.347055	0.72855	0.813998
ENSDARG00000096790	si:dkey-156m18.2	FALSE	0.469686	-1.30249	2.53668	-0.513463	0.607627	0.70567	0.469686	-0.674902	2.53668	-0.266057	0.790195	NA	0.469686	0.111618	2.51913	0.0443083	0.964659	NA	0.469686	1.33573	2.55854	0.522069	0.601622	NA	0.469686	-0.318825	2.53668	-0.125686	0.899981	NA	0.469686	0.340839	2.52911	0.134766	0.892797	NA	0.469686	0.503636	2.51112	0.200563	0.841041	NA
ENSDARG00000100851	gphnb	FALSE	404.683	-0.320614	0.109115	-2.93832	0.00329998	0.00936666	404.683	-0.377695	0.108329	-3.48655	0.000489299	0.00171641	404.683	-0.147584	0.108225	-1.36368	0.172668	0.257668	404.683	-0.0803976	0.112746	-0.713087	0.475792	0.598067	404.683	0.22605	0.10765	2.09985	0.0357418	0.0806377	404.683	0.307449	0.107908	2.84918	0.00438321	0.0174738	404.683	0.163401	0.10796	1.51353	0.130144	0.231465
ENSDARG00000052341	sgcb	FALSE	77.6837	0.135422	0.296987	0.455987	0.648399	0.74107	77.6837	0.625621	0.292975	2.13541	0.0327277	0.0641216	77.6837	0.505578	0.294284	1.71799	0.085798	0.146334	77.6837	0.535264	0.307056	1.74321	0.0812962	0.156323	77.6837	0.471543	0.295179	1.59748	0.110159	0.195355	77.6837	0.50586	0.296026	1.70884	0.0874812	0.177156	77.6837	0.859044	0.293642	2.92548	0.00343924	0.0133296
ENSDARG00000015224	cd2ap	FALSE	138.566	1.06751	0.18055	5.91255	3.36849e-09	3.34532e-08	138.566	1.07894	0.17947	6.01183	1.83444e-09	1.74316e-08	138.566	0.859594	0.180888	4.75207	2.01341e-06	1.26727e-05	138.566	0.847816	0.188247	4.50375	6.67647e-06	5.90343e-05	138.566	0.632179	0.182574	3.4626	0.00053498	0.00268576	138.566	0.543823	0.184106	2.95387	0.0031382	0.0135121	138.566	0.507858	0.183585	2.76633	0.00566913	0.0199392
ENSDARG00000062750	si:ch73-74h11.1	FALSE	16.2695	2.21655	0.459153	4.82748	1.3827e-06	8.95229e-06	16.2695	1.94473	0.458541	4.24113	2.22396e-05	0.000107705	16.2695	1.35957	0.471084	2.88605	0.00390105	0.0107532	16.2695	2.17386	0.469577	4.62941	3.66717e-06	3.47905e-05	16.2695	1.99445	0.4626	4.31139	1.62229e-05	0.00015124	16.2695	2.26156	0.461425	4.90125	9.52278e-07	2.17546e-05	16.2695	2.32066	0.458955	5.0564	4.27243e-07	1.03309e-05
ENSDARG00000096635	si:ch211-122h15.4	FALSE	5.97553	-1.26543	0.784733	-1.61256	0.106839	0.180457	5.97553	0.0634259	0.687077	0.0923126	0.92645	0.946656	5.97553	1.5661	0.657339	2.38249	0.0171961	0.0382992	5.97553	0.237325	0.712623	0.33303	0.739112	0.817418	5.97553	1.27325	0.664734	1.91542	0.0554387	0.114078	5.97553	0.118536	0.706105	0.167874	0.866683	0.914559	5.97553	1.11346	0.66937	1.66345	0.0962229	0.183313
ENSDARG00000096751	si:dkey-222o17.4	FALSE	0.332468	-1.34477	5.16863	-0.260179	0.794726	NA	0.332468	-2.15986	5.16863	-0.417879	0.676036	NA	0.332468	-1.48133	5.16863	-0.2866	0.774418	NA	0.332468	-0.475654	5.41215	-0.0878862	0.929967	NA	0.332468	-1.80379	5.16863	-0.348987	0.727099	NA	0.332468	0.096221	5.1574	0.0186569	0.985115	NA	0.332468	-0.156166	5.1606	-0.0302612	0.975859	NA
ENSDARG00000043475	tagapb	FALSE	29.5479	-0.542781	0.251576	-2.15753	0.0309647	0.0645757	29.5479	-1.18475	0.25678	-4.61389	3.95193e-06	2.22575e-05	29.5479	-0.666232	0.251483	-2.64922	0.00806786	0.0200917	29.5479	-0.889382	0.26527	-3.35274	0.000800156	0.00363568	29.5479	-0.618331	0.253124	-2.4428	0.0145739	0.0393941	29.5479	-0.608423	0.256117	-2.37556	0.0175223	0.0517364	29.5479	-0.858391	0.258445	-3.32138	0.00089575	0.00458034
ENSDARG00000094668	si:ch211-51a19.5	FALSE	6.37906	1.85108	0.737882	2.50864	0.0121199	0.0288795	6.37906	2.18496	0.723678	3.01925	0.00253404	0.00721642	6.37906	2.18326	0.727287	3.00192	0.00268281	0.00779466	6.37906	1.38441	0.766824	1.80538	0.0710159	0.140781	6.37906	2.53448	0.723603	3.50258	0.000460776	0.00237794	6.37906	2.4265	0.729241	3.32743	0.000876504	0.00494466	6.37906	1.62512	0.747169	2.17504	0.0296275	0.0736984
ENSDARG00000020693	sesn1	FALSE	40.3547	-1.60667	0.235351	-6.82668	8.69037e-12	1.22572e-10	40.3547	-1.07353	0.22178	-4.8405	1.29512e-06	7.97792e-06	40.3547	-0.669757	0.219452	-3.05195	0.00227359	0.00677054	40.3547	-1.27372	0.236587	-5.38372	7.29621e-08	1.07019e-06	40.3547	-1.16379	0.227815	-5.10849	3.24737e-07	5.71914e-06	40.3547	-1.01257	0.228391	-4.4335	9.27165e-06	0.000134137	40.3547	-0.954056	0.225608	-4.22883	2.34909e-05	0.000254162
ENSDARG00000012137	cyp46a1.1	FALSE	1.14422	-0.00520291	1.32114	-0.0039382	0.996858	0.999522	1.14422	-0.493994	1.33433	-0.370219	0.711219	0.77825	1.14422	-0.198917	1.32612	-0.149999	0.880765	0.913992	1.14422	0.117827	1.35087	0.0872228	0.930494	0.955412	1.14422	-0.0999701	1.33076	-0.0751227	0.940117	0.960683	1.14422	-0.250732	1.36232	-0.184048	0.853976	0.90612	1.14422	0.648821	1.2841	0.505271	0.613368	0.721927
ENSDARG00000004721	pals1b	FALSE	65.0615	-0.511663	0.201846	-2.53491	0.0112476	0.0270938	65.0615	-1.48961	0.210411	-7.07953	1.4464e-12	1.94805e-11	65.0615	-1.03283	0.20658	-4.99965	5.74335e-07	3.97477e-06	65.0615	0.309971	0.202199	1.533	0.125276	0.218912	65.0615	0.0717998	0.19684	0.364762	0.715289	0.797598	65.0615	-0.101333	0.199861	-0.507018	0.612142	0.723824	65.0615	-0.0410148	0.198226	-0.206909	0.836081	0.894278
ENSDARG00000022660	armc2	FALSE	9.74446	-1.02019	0.577497	-1.76658	0.0772988	0.138823	9.74446	-0.856827	0.565433	-1.51535	0.129685	0.20201	9.74446	-1.0804	0.575607	-1.87698	0.0605203	0.109852	9.74446	-0.474053	0.585794	-0.809248	0.418373	0.543847	9.74446	-0.125388	0.558123	-0.22466	0.822244	0.878634	9.74446	-0.575477	0.571213	-1.00746	0.313711	0.454034	9.74446	-0.58974	0.568553	-1.03726	0.299613	0.431319
ENSDARG00000011175	atp6v1d	FALSE	455.737	-0.743893	0.125327	-5.93561	2.92755e-09	2.93854e-08	455.737	-0.634623	0.124447	-5.09956	3.4045e-07	2.32992e-06	455.737	-0.812495	0.125209	-6.48912	8.63408e-11	1.06701e-09	455.737	-0.528162	0.130353	-4.05178	5.0829e-05	0.000348827	455.737	-0.566101	0.124983	-4.52943	5.91439e-06	6.51071e-05	455.737	-0.518013	0.1253	-4.13418	3.56229e-05	0.000395551	455.737	-0.565638	0.125123	-4.52066	6.16465e-06	8.65251e-05
ENSDARG00000094456	si:ch211-105d18.8	FALSE	0.0163922	0	5.83004	0	1	NA	0.0163922	0	5.83004	0	1	NA	0.0163922	0.0036416	5.83004	0.000624628	0.999502	NA	0.0163922	0	6.11461	0	1	NA	0.0163922	0	5.83004	0	1	NA	0.0163922	0	5.83004	0	1	NA	0.0163922	0	5.83004	0	1	NA
ENSDARG00000096753	si:ch211-105d18.6	FALSE	3.36376	2.92319	1.12732	2.59305	0.00951285	0.0234776	3.36376	2.76182	1.12408	2.45695	0.0140121	0.0315032	3.36376	1.93423	1.1529	1.67771	0.0934041	0.15677	3.36376	1.97238	1.17875	1.67328	0.0942723	0.175293	3.36376	2.45131	1.14032	2.14966	0.0315821	0.0732437	3.36376	2.76674	1.13655	2.43434	0.0149191	0.0454895	3.36376	2.83529	1.13146	2.50587	0.0122151	0.0367217
ENSDARG00000052178	eif2s1b	FALSE	132.731	0.529965	0.182585	2.90257	0.0037011	0.0103451	132.731	0.756291	0.180592	4.18784	2.81627e-05	0.000132954	132.731	0.851773	0.180898	4.70858	2.49443e-06	1.54211e-05	132.731	0.897914	0.188315	4.76816	1.85919e-06	1.91825e-05	132.731	0.0340308	0.185346	0.183607	0.854322	0.902498	132.731	-0.289851	0.189128	-1.53257	0.125382	0.231154	132.731	-0.191329	0.187325	-1.02137	0.307077	0.439062
ENSDARG00000043436	c1ql1	FALSE	65.051	5.20349	0.467465	11.1313	8.83295e-29	4.30247e-27	65.051	4.94582	0.467398	10.5816	3.6268e-26	1.31613e-24	65.051	4.20894	0.46921	8.97027	2.95781e-19	7.72024e-18	65.051	3.60611	0.48478	7.43865	1.01719e-13	3.88555e-12	65.051	2.31193	0.480923	4.80728	1.52997e-06	2.09352e-05	65.051	1.47401	0.49641	2.96934	0.00298445	0.0129785	65.051	0.532443	0.51866	1.02657	0.304621	0.436549
ENSDARG00000096744	si:ch211-105d18.7	FALSE	3.57687	2.20153	0.963521	2.28488	0.0223198	0.0487687	3.57687	2.35954	0.950509	2.4824	0.0130501	0.0296715	3.57687	1.33069	0.993365	1.33958	0.180381	0.267104	3.57687	1.87879	0.990932	1.89598	0.0579629	0.120314	3.57687	2.00297	0.971102	2.06257	0.039153	0.0867107	3.57687	2.69211	0.955469	2.81758	0.00483873	0.0188766	3.57687	2.77162	0.950458	2.91609	0.00354443	0.0136555
ENSDARG00000092181	si:ch211-105d18.2	FALSE	49.6462	0.279667	0.240309	1.16378	0.244514	0.351919	49.6462	0.446401	0.235994	1.89157	0.0585478	0.105079	49.6462	0.583028	0.236431	2.46595	0.0136649	0.0314507	49.6462	0.529501	0.245895	2.15337	0.03129	0.073868	49.6462	0.461974	0.238763	1.93486	0.053007	0.110177	49.6462	0.271217	0.242777	1.11714	0.263932	0.400237	49.6462	0.144019	0.242813	0.593127	0.553096	0.670904
ENSDARG00000006395	rbm25b	FALSE	1024.44	0.0252679	0.11443	0.220816	0.825236	0.878769	1024.44	-0.0924551	0.114261	-0.809159	0.418424	0.515736	1024.44	0.0378517	0.114313	0.331124	0.740551	0.806117	1024.44	-0.0494466	0.119763	-0.41287	0.679702	0.771352	1024.44	-0.168103	0.114661	-1.4661	0.142622	0.239136	1024.44	-0.0686511	0.114761	-0.59821	0.5497	0.672358	1024.44	-0.126893	0.114685	-1.10644	0.268536	0.397762
ENSDARG00000030844	klf11a	FALSE	12.9694	2.4229	0.804769	3.01068	0.0026066	0.00761794	12.9694	1.96154	0.806321	2.4327	0.0149868	0.0333508	12.9694	1.8011	0.810573	2.22201	0.0262824	0.0548348	12.9694	1.73792	0.841493	2.06529	0.038896	0.0877202	12.9694	2.60671	0.803341	3.24484	0.00117518	0.00508276	12.9694	2.55156	0.80563	3.16716	0.00153935	0.00770062	12.9694	2.89393	0.801531	3.6105	0.000305605	0.00195847
ENSDARG00000042231	stx11b.2	FALSE	0.640393	2.66551	2.13047	1.25114	0.210885	0.312818	0.640393	2.46696	2.12635	1.16018	0.245975	NA	0.640393	3.26128	2.1088	1.54651	0.121981	NA	0.640393	0	2.34443	0	1	NA	0.640393	0.162051	2.23533	0.0724956	0.942207	NA	0.640393	0	2.23533	0	1	NA	0.640393	0	2.23533	0	1	NA
ENSDARG00000070110	opn5	FALSE	5.81701	3.26249	1.07674	3.02996	0.00244585	0.0072009	5.81701	2.58207	1.08139	2.38774	0.0169524	0.036994	5.81701	2.76012	1.08158	2.55193	0.0107127	0.025561	5.81701	3.08465	1.11104	2.77636	0.00549707	0.0181619	5.81701	1.86445	1.10319	1.69006	0.0910167	0.168345	5.81701	1.79714	1.11115	1.61737	0.105799	0.204086	5.81701	2.57468	1.08806	2.36631	0.0179666	0.0498621
ENSDARG00000052334	ociad1	FALSE	52.6161	-1.03321	0.252612	-4.09009	4.31201e-05	0.000202387	52.6161	-0.761052	0.247063	-3.08039	0.00206726	0.0060318	52.6161	-0.732392	0.2484	-2.94843	0.00319389	0.00903966	52.6161	-0.671329	0.258697	-2.59504	0.00945807	0.0283331	52.6161	-0.846162	0.250876	-3.37283	0.000743999	0.00349432	52.6161	-0.721827	0.251529	-2.86975	0.00410793	0.0166504	52.6161	-0.970177	0.252907	-3.83609	0.000125007	0.000967584
ENSDARG00000018693	cdh2	FALSE	1713.79	1.44542	0.0914853	15.7994	3.13903e-56	5.55609e-54	1713.79	1.59654	0.0912973	17.4872	1.79218e-68	3.49504e-66	1713.79	1.26803	0.0915161	13.8558	1.17268e-43	9.76707e-42	1713.79	0.803166	0.0960128	8.3652	6.00128e-17	3.10186e-15	1713.79	0.00037494	0.0927093	0.00404425	0.996773	0.998394	1713.79	-0.136974	0.0931858	-1.4699	0.14159	0.252871	1713.79	0.00236377	0.0927915	0.0254739	0.979677	0.987063
ENSDARG00000096718	si:ch211-14g4.4	FALSE	9.34893	1.21964	0.712051	1.71285	0.0867402	0.152222	9.34893	1.78487	0.692554	2.57723	0.00995944	0.023539	9.34893	2.37008	0.686958	3.45011	0.000560359	0.00198455	9.34893	1.21967	0.730289	1.67012	0.0948952	0.176214	9.34893	2.45809	0.687727	3.57422	0.000351275	0.00190032	9.34893	2.37603	0.691572	3.4357	0.000591023	0.00361655	9.34893	2.46081	0.68853	3.57401	0.000351555	0.00218295
ENSDARG00000043479	opn8c	FALSE	8.37404	0.148858	0.513845	0.289694	0.772051	0.838145	8.37404	0.284785	0.500189	0.569355	0.569116	0.656442	8.37404	0.309059	0.504765	0.612284	0.54035	0.635081	8.37404	0.336074	0.521118	0.644909	0.518986	0.636806	8.37404	1.36533	0.485376	2.81292	0.00490937	0.0162608	8.37404	0.363333	0.513723	0.707254	0.479409	0.612918	8.37404	0.341971	0.510335	0.670091	0.5028	0.626333
ENSDARG00000092394	dcun1d4	FALSE	94.9325	-0.998508	0.256881	-3.88704	0.000101473	0.000432494	94.9325	-0.838237	0.253485	-3.30686	0.00094349	0.00305538	94.9325	-0.345729	0.251825	-1.37289	0.169786	0.254382	94.9325	-0.22975	0.262594	-0.874923	0.381616	0.508488	94.9325	-0.132271	0.251499	-0.52593	0.598937	0.703664	94.9325	0.293224	0.250443	1.17082	0.241671	0.375354	94.9325	0.0603151	0.250905	0.24039	0.810028	0.875784
ENSDARG00000028937	taf1b	FALSE	48.9098	1.50072	0.296281	5.06521	4.07949e-07	2.91372e-06	48.9098	1.55672	0.294421	5.28739	1.24075e-07	9.15189e-07	48.9098	1.32453	0.29661	4.46554	7.98667e-06	4.43772e-05	48.9098	0.692401	0.312861	2.21312	0.0268891	0.0653499	48.9098	0.737532	0.302245	2.44018	0.0146801	0.0396228	48.9098	0.503958	0.306934	1.64191	0.100608	0.19657	48.9098	0.899399	0.301318	2.98488	0.00283685	0.0114558
ENSDARG00000008249	ptchd4	FALSE	51.5048	-0.50487	0.187599	-2.69121	0.00711925	0.0182457	51.5048	0.0224696	0.177834	0.126351	0.899454	0.926968	51.5048	-0.516294	0.185857	-2.77791	0.00547097	0.0144275	51.5048	-0.43029	0.191575	-2.24606	0.0246999	0.0609275	51.5048	-0.266895	0.184628	-1.44558	0.148295	0.246614	51.5048	-0.0222835	0.183903	-0.12117	0.903556	0.93957	51.5048	-0.271687	0.185525	-1.46443	0.143077	0.247992
ENSDARG00000052336	ociad2	FALSE	6.23919	1.54981	0.662628	2.33889	0.0193411	0.0431646	6.23919	1.55343	0.656934	2.36467	0.0180462	0.0390858	6.23919	1.35479	0.664053	2.04018	0.0413322	0.080116	6.23919	-0.434649	0.758326	-0.573169	0.56653	0.677568	6.23919	0.729872	0.68494	1.0656	0.286604	0.409652	6.23919	1.71346	0.663623	2.58198	0.00982354	0.0332048	6.23919	-0.267198	0.736438	-0.362825	0.716736	0.804841
ENSDARG00000014953	cnih3	FALSE	20.6663	-1.00402	0.374467	-2.68119	0.00733614	0.0187175	20.6663	-0.312908	0.353719	-0.884622	0.376361	0.474721	20.6663	-0.576134	0.361432	-1.59403	0.110929	0.180275	20.6663	0.0314314	0.365771	0.085932	0.93152	0.955893	20.6663	0.0401786	0.353607	0.113625	0.909535	0.941251	20.6663	0.0121243	0.356956	0.033966	0.972904	0.982034	20.6663	0.338392	0.350441	0.965618	0.334236	0.467209
ENSDARG00000029290	stx11b.1	FALSE	1.68931	2.24094	1.04545	2.14351	0.0320722	0.0665331	1.68931	1.50839	1.05594	1.42848	0.153154	0.231356	1.68931	0.285842	1.12253	0.254642	0.799	0.851351	1.68931	-0.495547	1.23463	-0.401374	0.688145	0.777805	1.68931	-0.653765	1.23424	-0.529691	0.596326	0.701317	1.68931	-0.622885	1.25713	-0.495482	0.62026	0.729787	1.68931	-1.07854	1.29696	-0.831587	0.405642	0.538588
ENSDARG00000007886	slc35b2	FALSE	20.5675	-0.538365	0.311754	-1.72689	0.0841873	0.148812	20.5675	-0.601001	0.307227	-1.95621	0.05044	0.0928287	20.5675	-0.68861	0.312137	-2.20612	0.0273759	0.0567499	20.5675	-0.634675	0.323533	-1.9617	0.0497974	0.106812	20.5675	-0.723404	0.315966	-2.2895	0.0220503	0.0548843	20.5675	-0.45454	0.314261	-1.44637	0.148072	0.261239	20.5675	-0.604341	0.314785	-1.91985	0.0548764	0.119351
ENSDARG00000073747	si:dkey-1j5.4	FALSE	0.412127	1.80957	1.95494	0.92564	0.354633	NA	0.412127	-0.19402	2.02215	-0.0959472	0.923563	NA	0.412127	0.922138	2.00894	0.459018	0.646221	NA	0.412127	0.5338	2.12085	0.251691	0.80128	NA	0.412127	1.68508	1.96684	0.856746	0.391585	NA	0.412127	0.831267	2.02215	0.41108	0.681014	NA	0.412127	1.20097	2.01107	0.597178	0.550389	NA
ENSDARG00000062693	nrxn3b	FALSE	93.1067	-0.0880959	0.205947	-0.42776	0.668826	0.757594	93.1067	0.0765335	0.202755	0.377468	0.705826	0.774114	93.1067	0.0386402	0.204159	0.189265	0.849885	0.890694	93.1067	0.445429	0.210171	2.11936	0.03406	0.0789628	93.1067	0.411256	0.202793	2.02796	0.0425646	0.0923479	93.1067	0.456537	0.203637	2.24192	0.0249664	0.0680147	93.1067	0.496587	0.202667	2.45026	0.0142753	0.0415108
ENSDARG00000055365	si:dkey-25e12.3	FALSE	7.82873	6.10722	0.953885	6.40247	1.52887e-10	1.84036e-09	7.82873	6.30537	0.951466	6.62701	3.42549e-11	3.96369e-10	7.82873	4.38165	0.970197	4.51624	6.29459e-06	3.58217e-05	7.82873	2.33019	1.06016	2.19795	0.0279524	0.0674649	7.82873	3.29836	1.00221	3.2911	0.000997973	0.0044578	7.82873	2.35991	1.06476	2.21639	0.0266651	0.0716053	7.82873	1.69679	1.11425	1.5228	0.127808	0.228411
ENSDARG00000013542	lpgat1	FALSE	310.982	0.286841	0.0853502	3.36076	0.00077728	0.00264324	310.982	0.0490374	0.0850452	0.576604	0.564207	0.652298	310.982	-0.12878	0.0865427	-1.48806	0.136736	0.21352	310.982	-0.1238	0.089816	-1.37837	0.168089	0.273574	310.982	0.121472	0.0861173	1.41054	0.158379	0.259657	310.982	0.0176827	0.087482	0.20213	0.839815	0.897351	310.982	0.100918	0.0864832	1.1669	0.24325	0.369106
ENSDARG00000060034	tmem151ba	FALSE	4.29679	0.241276	0.691264	0.349036	0.727062	0.804712	4.29679	-0.758586	0.724333	-1.04729	0.294966	0.390239	4.29679	0.345862	0.682562	0.506712	0.612357	0.698592	4.29679	0.0457594	0.718428	0.0636938	0.949214	0.967941	4.29679	0.743667	0.67479	1.10207	0.270431	0.392366	4.29679	0.0653492	0.708788	0.0921986	0.92654	0.954064	4.29679	0.834307	0.673981	1.23788	0.215761	0.337229
ENSDARG00000096785	si:ch73-91k6.8	FALSE	0.0194987	0	5.83004	0	1	NA	0.0194987	-0.193995	5.83004	-0.0332751	0.973455	NA	0.0194987	0	5.83004	0	1	NA	0.0194987	0	6.11461	0	1	NA	0.0194987	0	5.83004	0	1	NA	0.0194987	0	5.83004	0	1	NA	0.0194987	0	5.83004	0	1	NA
ENSDARG00000096723	si:ch73-91k6.7	FALSE	0.0746517	0	5.83004	0	1	NA	0.0746517	0	5.83004	0	1	NA	0.0746517	0	5.83004	0	1	NA	0.0746517	0	6.11461	0	1	NA	0.0746517	0	5.83004	0	1	NA	0.0746517	1.36265	5.82537	0.233917	0.815049	NA	0.0746517	0	5.83004	0	1	NA
ENSDARG00000077387	tcte1	FALSE	0.263282	0.621075	2.85629	0.217441	0.827864	NA	0.263282	-0.194023	2.85629	-0.0679283	0.945843	NA	0.263282	0.00361678	2.85629	0.00126625	0.99899	NA	0.263282	0	2.9957	0	1	NA	0.263282	1.66115	2.81908	0.589254	0.555691	NA	0.263282	1.39606	2.84497	0.490712	0.62363	NA	0.263282	0.226286	2.85629	0.0792239	0.936854	NA
ENSDARG00000043243	prkchb	FALSE	10.2714	1.39478	0.58078	2.40157	0.0163249	0.0372908	10.2714	0.923632	0.583453	1.58304	0.113412	0.181239	10.2714	1.09551	0.583853	1.87635	0.0606079	0.110003	10.2714	0.798017	0.610491	1.30717	0.191154	0.30223	10.2714	1.39705	0.581186	2.40379	0.0162261	0.0429644	10.2714	1.26502	0.587148	2.15452	0.0311994	0.0808361	10.2714	1.64728	0.578226	2.84885	0.00438769	0.016177
ENSDARG00000004574	gtf3c2	FALSE	25.1446	1.34052	0.323563	4.14298	3.42821e-05	0.000165161	25.1446	1.02352	0.323537	3.16354	0.00155861	0.00471574	25.1446	1.49612	0.320789	4.66387	3.10319e-06	1.88398e-05	25.1446	0.684163	0.341377	2.00413	0.0450565	0.0985902	25.1446	0.853211	0.330177	2.5841	0.00976332	0.0284249	25.1446	0.961951	0.331396	2.90272	0.00369933	0.015331	25.1446	0.4904	0.337586	1.45267	0.146317	0.25226
ENSDARG00000010565	aqp4	FALSE	18.3028	1.87421	0.52687	3.55724	0.000374768	0.00138786	18.3028	1.18656	0.53095	2.2348	0.0254308	0.0519333	18.3028	1.05899	0.535328	1.97821	0.0479056	0.090504	18.3028	1.35537	0.550605	2.4616	0.0138319	0.0384403	18.3028	2.21678	0.52415	4.22928	2.34441e-05	0.000204275	18.3028	1.75109	0.530503	3.3008	0.000964088	0.00528826	18.3028	1.74153	0.529181	3.29098	0.000998383	0.00498298
ENSDARG00000096677	si:dkeyp-34a4.1	FALSE	2.93595	2.29307	1.00877	2.27314	0.0230179	0.0500676	2.93595	2.14346	1.00406	2.13479	0.0327779	0.0641988	2.93595	2.07283	1.01153	2.04921	0.0404418	0.0786393	2.93595	0.981367	1.0869	0.902905	0.366576	0.493022	2.93595	1.93467	1.02143	1.89407	0.0582156	0.118604	2.93595	1.6528	1.04191	1.58632	0.112667	0.214047	2.93595	2.41233	1.00788	2.39347	0.0166896	0.046916
ENSDARG00000042904	foxo3b	FALSE	339.277	-1.8277	0.120273	-15.1962	3.7464e-52	5.74158e-50	339.277	-1.13334	0.11554	-9.80904	1.02943e-22	3.00402e-21	339.277	-1.55321	0.118025	-13.1601	1.48938e-39	1.06644e-37	339.277	-0.843808	0.120407	-7.00797	2.41796e-12	7.56874e-11	339.277	-0.647611	0.115083	-5.62734	1.83015e-08	4.88861e-07	339.277	-0.471676	0.115116	-4.0974	4.17808e-05	0.000447406	339.277	-0.0667456	0.113766	-0.586693	0.55741	0.674997
ENSDARG00000042902	afg1lb	FALSE	43.2106	0.86148	0.25014	3.44399	0.000573204	0.00202259	43.2106	0.489958	0.250617	1.95501	0.0505821	0.0930526	43.2106	0.37027	0.253831	1.45873	0.14464	0.223549	43.2106	0.328316	0.263563	1.24568	0.212881	0.327857	43.2106	0.780003	0.25114	3.10585	0.00189732	0.00746571	43.2106	0.612253	0.254978	2.4012	0.0163415	0.0488757	43.2106	0.882019	0.250768	3.51727	0.000436015	0.00258687
ENSDARG00000044949	rnf8	FALSE	149.27	-0.156397	0.13277	-1.17795	0.238816	0.345438	149.27	0.220409	0.128912	1.70976	0.0873096	0.146342	149.27	0.43595	0.128816	3.38427	0.000713671	0.00245502	149.27	0.129997	0.135357	0.960403	0.336852	0.462862	149.27	-0.128461	0.132751	-0.967684	0.333202	0.457565	149.27	-0.116989	0.134027	-0.872873	0.382732	0.524336	149.27	-0.0714966	0.132792	-0.538412	0.590292	0.702436
ENSDARG00000096803	si:ch73-91k6.6	FALSE	23.715	1.29589	0.45993	2.81757	0.00483885	0.0130465	23.715	1.15281	0.458387	2.51492	0.011906	0.02745	23.715	1.30057	0.458775	2.83487	0.00458438	0.0123927	23.715	1.11825	0.478429	2.33733	0.0194219	0.0504432	23.715	0.984024	0.463619	2.12248	0.0337973	0.0771915	23.715	1.53302	0.459711	3.33474	0.000853798	0.00484506	23.715	1.23598	0.461463	2.67839	0.00739768	0.0245708
ENSDARG00000014013	lbr	FALSE	224.107	-0.0139213	0.152297	-0.0914086	0.927168	0.955333	224.107	0.786991	0.148187	5.31081	1.09141e-07	8.13792e-07	224.107	1.77664	0.146653	12.1146	8.83698e-34	4.96423e-32	224.107	0.767647	0.154968	4.95359	7.28562e-07	8.39083e-06	224.107	0.130027	0.151708	0.85709	0.391395	0.514663	224.107	-0.222151	0.154832	-1.43479	0.151346	0.26557	224.107	0.248486	0.151444	1.64077	0.100844	0.190129
ENSDARG00000091598	si:ch73-91k6.2	FALSE	19.2223	1.5104	0.36558	4.13152	3.60369e-05	0.000172787	19.2223	1.65697	0.361283	4.58634	4.51074e-06	2.50925e-05	19.2223	1.33486	0.366144	3.64573	0.000266632	0.00103457	19.2223	0.486616	0.391475	1.24303	0.213855	0.328945	19.2223	0.096619	0.39127	0.246937	0.804957	0.866008	19.2223	0.799327	0.379288	2.10744	0.0350797	0.088514	19.2223	-0.172441	0.401298	-0.429708	0.667408	0.764981
ENSDARG00000096688	si:ch73-91k6.1	FALSE	7.54291	1.62367	0.553439	2.93379	0.00334849	0.00948721	7.54291	0.597181	0.567412	1.05247	0.292586	0.387612	7.54291	-0.5448	0.618872	-0.880311	0.378691	0.481253	7.54291	0.0527236	0.610662	0.0863384	0.931197	0.955646	7.54291	1.56283	0.554842	2.81671	0.0048519	0.016115	7.54291	0.692683	0.579979	1.19432	0.232351	0.364418	7.54291	0.577144	0.579691	0.995606	0.319442	0.451875
ENSDARG00000092470	thbd	FALSE	3.83864	1.51681	0.806382	1.881	0.0599715	0.112277	3.83864	1.53186	0.796941	1.92217	0.0545842	0.099126	3.83864	0.621439	0.837119	0.742354	0.457873	0.559387	3.83864	2.14254	0.809529	2.64665	0.00812938	0.025035	3.83864	1.26806	0.815731	1.55451	0.120063	0.208798	3.83864	1.80532	0.804052	2.24528	0.02475	0.0675864	3.83864	-0.471176	0.939568	-0.501482	0.616032	0.724174
ENSDARG00000052322	tlr5b	FALSE	14.486	1.03133	0.36549	2.82178	0.00477581	0.0129015	14.486	0.727013	0.36531	1.99013	0.0465767	0.0868497	14.486	0.373305	0.37349	0.999505	0.31755	0.419004	14.486	-0.0827789	0.396632	-0.208705	0.834679	0.886166	14.486	0.0249869	0.384006	0.0650691	0.948119	0.966041	14.486	-0.687165	0.413366	-1.66236	0.0964397	0.190371	14.486	-0.588098	0.404521	-1.45381	0.145998	0.251819
ENSDARG00000044415	tlr5a	FALSE	6.13108	3.70761	0.791961	4.68156	2.84698e-06	1.72674e-05	6.13108	2.68946	0.800196	3.361	0.000776594	0.00257127	6.13108	1.25866	0.842723	1.49356	0.135291	0.211705	6.13108	2.3326	0.828255	2.81628	0.00485828	0.0164002	6.13108	2.02903	0.8212	2.47081	0.0134808	0.0369982	6.13108	1.93683	0.829973	2.33361	0.0196164	0.0563587	6.13108	1.67791	0.834798	2.00997	0.0444349	0.101106
ENSDARG00000044417	disp1	FALSE	4.63731	1.82751	0.717104	2.54845	0.0108202	0.0262025	4.63731	1.5982	0.715334	2.2342	0.0254701	0.0519825	4.63731	1.36711	0.724789	1.88621	0.059266	0.107968	4.63731	0.566615	0.774895	0.731215	0.464648	0.587814	4.63731	1.10627	0.73692	1.50121	0.133302	0.226806	4.63731	0.589478	0.766645	0.768906	0.441949	0.579403	4.63731	0.350377	0.772853	0.453356	0.650293	0.751195
ENSDARG00000055374	irf4b	FALSE	17.2823	3.23271	0.653795	4.94453	7.63277e-07	5.22019e-06	17.2823	3.00056	0.653157	4.59394	4.34962e-06	2.43147e-05	17.2823	3.05998	0.654249	4.67709	2.9098e-06	1.77647e-05	17.2823	2.54351	0.677692	3.7532	0.000174594	0.00100438	17.2823	3.21914	0.654145	4.92114	8.60425e-07	1.28913e-05	17.2823	2.96574	0.65854	4.50351	6.68406e-06	0.000104043	17.2823	3.2866	0.654108	5.02456	5.04595e-07	1.18316e-05
ENSDARG00000093457	si:ch211-14a11.2	FALSE	0.0983271	0	5.83004	0	1	NA	0.0983271	-0.194038	5.83004	-0.0332825	0.973449	NA	0.0983271	0.484489	5.83004	0.0831022	0.93377	NA	0.0983271	0.947268	6.10881	0.155066	0.876769	NA	0.0983271	0	5.83004	0	1	NA	0.0983271	0	5.83004	0	1	NA	0.0983271	0	5.83004	0	1	NA
ENSDARG00000013659	brox	FALSE	33.2473	0.112683	0.246723	0.456719	0.647873	0.740572	33.2473	0.487616	0.238129	2.04769	0.0405899	0.0771926	33.2473	0.373283	0.24145	1.54601	0.122102	0.194712	33.2473	0.268075	0.251291	1.06679	0.286065	0.409935	33.2473	0.194618	0.245854	0.791601	0.428593	0.551183	33.2473	0.0724324	0.250874	0.28872	0.772795	0.848649	33.2473	0.032856	0.249401	0.13174	0.89519	0.931499
ENSDARG00000021305	slc30a2	FALSE	24.7305	3.12991	0.66362	4.71642	2.40029e-06	1.48046e-05	24.7305	2.37413	0.666024	3.56463	0.000364376	0.00132972	24.7305	2.21048	0.668513	3.30656	0.00094449	0.00314282	24.7305	2.61644	0.690975	3.78659	0.000152726	0.000895552	24.7305	3.01571	0.664308	4.53963	5.63522e-06	6.2754e-05	24.7305	2.4644	0.66915	3.68289	0.000230605	0.00174441	24.7305	2.37118	0.6689	3.5449	0.000392761	0.00237788
ENSDARG00000014532	aida	FALSE	17.6868	1.02041	0.445215	2.29194	0.0219091	0.0479588	17.6868	1.06795	0.441041	2.42143	0.0154595	0.034228	17.6868	0.800286	0.446515	1.79229	0.0730859	0.12803	17.6868	0.574136	0.466727	1.23013	0.218647	0.334514	17.6868	0.853258	0.447899	1.90502	0.0567773	0.116214	17.6868	0.922369	0.449705	2.05105	0.0402618	0.0981462	17.6868	0.93311	0.447651	2.08446	0.0371184	0.0880672
ENSDARG00000094846	si:ch211-14a11.5	FALSE	0.365069	-0.8216	2.5298	-0.324769	0.745356	NA	0.365069	-1.1558	2.5298	-0.456875	0.647761	NA	0.365069	1.26144	2.47341	0.510001	0.610051	NA	0.365069	-1.10124	2.65328	-0.415048	0.678107	NA	0.365069	0.162069	2.5298	0.0640638	0.948919	NA	0.365069	1.91058	2.45709	0.77758	0.436817	NA	0.365069	0.226301	2.5298	0.0894541	0.928721	NA
ENSDARG00000052471	taf1a	FALSE	20.5394	0.783537	0.315806	2.48107	0.013099	0.0308527	20.5394	0.67747	0.3128	2.16582	0.0303246	0.06019	20.5394	0.867639	0.31286	2.77325	0.00554994	0.014594	20.5394	0.393528	0.330731	1.18988	0.234095	0.352455	20.5394	0.150992	0.32792	0.460453	0.645191	0.742111	20.5394	0.407059	0.326412	1.24707	0.212372	0.341592	20.5394	0.420626	0.323562	1.29999	0.193606	0.31099
ENSDARG00000061040	pum2	FALSE	231.754	1.14282	0.183096	6.24163	4.33027e-10	4.88497e-09	231.754	1.16015	0.182319	6.36331	1.97454e-10	2.09294e-09	231.754	1.46269	0.18209	8.03279	9.52829e-16	1.91741e-14	231.754	1.13323	0.190611	5.94526	2.76014e-09	5.39788e-08	231.754	1.16552	0.183111	6.36513	1.9512e-10	9.95818e-09	231.754	1.06317	0.183963	5.77925	7.50345e-09	4.48841e-07	231.754	1.07264	0.18355	5.84383	5.10129e-09	2.79303e-07
ENSDARG00000093093	adam17b	FALSE	42.5907	2.01602	0.508529	3.96442	7.35743e-05	0.000325509	42.5907	1.51966	0.50946	2.98288	0.00285552	0.00801022	42.5907	1.93423	0.508374	3.80473	0.000141956	0.00059096	42.5907	1.81727	0.530298	3.42689	0.000610534	0.00289666	42.5907	2.11725	0.508203	4.16615	3.0979e-05	0.000257482	42.5907	1.9595	0.509907	3.84286	0.000121611	0.00105511	42.5907	1.91271	0.509492	3.75416	0.000173926	0.00125851
ENSDARG00000032049	enah	FALSE	386.982	0.466552	0.152607	3.05722	0.00223404	0.00666552	386.982	0.42652	0.152191	2.80253	0.00507035	0.0131783	386.982	0.254769	0.152775	1.66761	0.095394	0.159379	386.982	0.211197	0.159825	1.32143	0.186359	0.296186	386.982	0.124761	0.153326	0.813703	0.415815	0.539202	386.982	0.0727501	0.153894	0.472729	0.636407	0.743099	386.982	0.206166	0.153286	1.34498	0.178633	0.292762
ENSDARG00000008184	mia3	FALSE	330.344	-0.0687573	0.105871	-0.649444	0.516052	0.624465	330.344	0.137514	0.104288	1.3186	0.187304	0.271511	330.344	0.18445	0.104676	1.7621	0.0780529	0.1352	330.344	-0.125952	0.110071	-1.14428	0.252509	0.372919	330.344	0.0148668	0.10567	0.140691	0.888114	0.926957	330.344	-0.000206211	0.106418	-0.00193774	0.998454	0.999704	330.344	-0.028508	0.106051	-0.268813	0.788073	0.859681
ENSDARG00000077187	impg1a	FALSE	12.5105	-1.12063	0.390089	-2.87275	0.00406922	0.0112329	12.5105	-1.13092	0.381281	-2.96611	0.00301591	0.00839827	12.5105	-2.28197	0.433078	-5.26919	1.37024e-07	1.06881e-06	12.5105	-0.456547	0.385886	-1.18311	0.236764	0.355382	12.5105	-0.66201	0.378425	-1.74938	0.0802251	0.152304	12.5105	-0.379327	0.376263	-1.00814	0.313385	0.453798	12.5105	-1.20083	0.395451	-3.03661	0.00239254	0.0100279
ENSDARG00000037191	ttr	FALSE	1.06019	2.0102	1.69441	1.18637	0.235477	0.341635	1.06019	2.80897	1.63464	1.71841	0.0857224	0.144165	1.06019	2.43772	1.65936	1.46907	0.141813	0.219987	1.06019	3.06253	1.69043	1.81169	0.0700337	0.139306	1.06019	2.79745	1.64906	1.69639	0.0898116	0.166549	1.06019	2.17911	1.69774	1.28353	0.199305	0.32584	1.06019	0.707177	1.78717	0.395696	0.69233	0.785159
ENSDARG00000040179	zgc:101562	FALSE	4.94637	-0.713288	0.675341	-1.05619	0.290882	0.403167	4.94637	-0.239995	0.649912	-0.369273	0.711924	0.778879	4.94637	-0.828543	0.674758	-1.22791	0.21948	0.312777	4.94637	-0.566282	0.692019	-0.818305	0.413183	0.538927	4.94637	-1.5408	0.72109	-2.13677	0.0326166	0.0749976	4.94637	-0.438403	0.672816	-0.651594	0.514663	0.642965	4.94637	-0.146916	0.658476	-0.223115	0.823446	0.885502
ENSDARG00000033916	si:ch211-243j20.2	FALSE	41.9957	-0.0727263	0.257784	-0.282121	0.77785	0.843125	41.9957	0.0304601	0.253057	0.120368	0.904191	0.930093	41.9957	0.572825	0.25004	2.29093	0.0219672	0.0472073	41.9957	0.150966	0.263675	0.572546	0.566952	0.677899	41.9957	0.239707	0.254436	0.942109	0.346137	0.470359	41.9957	-0.0341866	0.26013	-0.131421	0.895442	0.933909	41.9957	0.198412	0.25558	0.776322	0.437559	0.567643
ENSDARG00000052465	dusp10	FALSE	5.22688	0.486639	0.749652	0.649153	0.516239	0.624557	5.22688	0.422804	0.741624	0.570106	0.568606	0.656044	5.22688	1.47971	0.722739	2.04736	0.0406225	0.0789126	5.22688	0.447192	0.773836	0.57789	0.563339	0.675047	5.22688	0.82415	0.740057	1.11363	0.265438	0.386867	5.22688	0.86319	0.744364	1.15963	0.246198	0.380414	5.22688	0.206032	0.763766	0.269758	0.787346	0.859044
ENSDARG00000005463	slc30a1a	FALSE	74.1757	-0.0189222	0.171166	-0.110549	0.911974	0.943585	74.1757	0.171063	0.16748	1.02139	0.307069	0.403377	74.1757	0.0524792	0.169586	0.309455	0.756975	0.818721	74.1757	-0.077297	0.177197	-0.43622	0.662677	0.757164	74.1757	-0.379205	0.174872	-2.16847	0.0301233	0.0704137	74.1757	-0.427137	0.177618	-2.40481	0.016181	0.0485106	74.1757	-0.709044	0.179693	-3.94587	7.951e-05	0.00067848
ENSDARG00000005619	nek2	FALSE	39.86	1.53362	0.416588	3.68139	0.000231962	0.000907979	39.86	2.32148	0.41143	5.64247	1.67626e-08	1.40934e-07	39.86	2.02857	0.413244	4.9089	9.1588e-07	6.11274e-06	39.86	0.988903	0.43667	2.26465	0.0235344	0.0586644	39.86	1.14757	0.419775	2.73377	0.00626137	0.0198037	39.86	1.12316	0.421774	2.66295	0.00774587	0.0275504	39.86	1.13762	0.420434	2.70583	0.00681336	0.0230186
ENSDARG00000052454	rhpn1	FALSE	3.23339	2.02111	0.811049	2.49197	0.0127035	0.0300537	3.23339	1.40871	0.820057	1.71782	0.0858291	0.144263	3.23339	0.932269	0.849118	1.09793	0.272237	0.370694	3.23339	0.957422	0.868475	1.10242	0.270281	0.392797	3.23339	1.03293	0.852328	1.21189	0.225553	0.341174	3.23339	1.73687	0.827976	2.09773	0.0359289	0.0900832	3.23339	1.92902	0.816553	2.3624	0.0181571	0.0502172
ENSDARG00000026473	six1b	FALSE	5.91435	1.01435	0.559728	1.81221	0.0699534	0.127536	5.91435	0.955965	0.552346	1.73074	0.0834987	0.141048	5.91435	1.06277	0.554639	1.91615	0.0553455	0.101948	5.91435	1.37704	0.562311	2.4489	0.0143292	0.0395129	5.91435	0.468912	0.58014	0.808273	0.418934	0.542161	5.91435	0.0223339	0.613141	0.0364255	0.970943	0.981096	5.91435	0.725997	0.572361	1.26842	0.204646	0.323867
ENSDARG00000097674	si:ch1073-84g19.1	FALSE	2.46735	1.06977	1.16441	0.918717	0.358244	0.473626	2.46735	1.00299	1.15331	0.869666	0.384483	0.482825	2.46735	1.32845	1.14827	1.15691	0.24731	0.344057	2.46735	1.80394	1.16958	1.54237	0.122983	0.21591	2.46735	1.10536	1.16393	0.949685	0.342272	0.466562	2.46735	1.75505	1.1451	1.53267	0.125358	0.231154	2.46735	1.50966	1.1495	1.31332	0.189075	0.305586
ENSDARG00000096617	si:dkey-249p7.3	FALSE	20.3999	0.376408	0.318715	1.18102	0.237595	0.343992	20.3999	0.0429943	0.318881	0.134829	0.892747	0.922316	20.3999	-0.0627703	0.323597	-0.193977	0.846194	0.88795	20.3999	0.0646726	0.333504	0.193919	0.846239	0.894652	20.3999	0.162824	0.322384	0.505063	0.613514	0.715455	20.3999	-0.29854	0.335648	-0.889442	0.373766	0.515171	20.3999	-0.126107	0.328908	-0.383411	0.701415	0.792839
ENSDARG00000009134	hlx1	FALSE	9.61999	-0.230519	0.425916	-0.541232	0.588348	0.689556	9.61999	-0.929521	0.438353	-2.12049	0.0339651	0.0661945	9.61999	-0.380812	0.426423	-0.89304	0.371836	0.474239	9.61999	-0.406047	0.442825	-0.916948	0.35917	0.48598	9.61999	-0.414217	0.43261	-0.957484	0.338323	0.46273	9.61999	0.283472	0.417529	0.678927	0.497184	0.628244	9.61999	0.448731	0.410881	1.09212	0.274781	0.404714
ENSDARG00000031316	six6b	FALSE	254.917	-0.508029	0.0998528	-5.08779	3.62267e-07	2.61494e-06	254.917	-0.223473	0.09674	-2.31003	0.0208863	0.0442071	254.917	0.45215	0.0950087	4.75904	1.94521e-06	1.22756e-05	254.917	0.231407	0.0994922	2.32588	0.020025	0.0516713	254.917	-0.230266	0.0984051	-2.33998	0.0192847	0.0492919	254.917	-0.354211	0.100217	-3.53444	0.000408642	0.00272659	254.917	-0.2954	0.0991079	-2.98059	0.00287693	0.0115864
ENSDARG00000031983	six4b	FALSE	6.8913	1.23027	0.51456	2.39091	0.0168067	0.0382384	6.8913	1.41643	0.504896	2.80539	0.00502552	0.0130731	6.8913	0.745724	0.523418	1.42472	0.154238	0.23553	6.8913	0.464874	0.548299	0.847848	0.396523	0.523111	6.8913	0.243036	0.546256	0.444912	0.656383	0.751285	6.8913	0.121557	0.560642	0.216817	0.828351	0.889461	6.8913	0.428054	0.541306	0.79078	0.429072	0.560098
ENSDARG00000096560	si:dkey-225h23.4	FALSE	3.64876	4.30672	1.77545	2.42571	0.0152786	0.0352824	3.64876	4.12115	1.77374	2.32343	0.0201563	0.0429158	3.64876	3.60989	1.78595	2.02127	0.0432519	0.0831517	3.64876	4.05894	1.84483	2.20017	0.0277948	0.0671747	3.64876	4.30474	1.77591	2.42396	0.0153522	0.0410951	3.64876	4.31184	1.77879	2.42403	0.0153492	0.0465229	3.64876	4.47051	1.77442	2.51942	0.0117547	0.0356101
ENSDARG00000027930	naprt	FALSE	6.08111	0.743039	0.534255	1.3908	0.164288	0.255757	6.08111	1.17179	0.517473	2.26445	0.0235467	0.0487497	6.08111	0.683989	0.532278	1.28502	0.198784	0.289124	6.08111	0.840403	0.545001	1.54202	0.123068	0.216006	6.08111	-0.957483	0.62052	-1.54303	0.122823	0.212457	6.08111	0.248912	0.559281	0.445058	0.656278	0.75873	6.08111	-0.964571	0.626331	-1.54003	0.123552	0.222431
ENSDARG00000096702	si:ch1073-162e11.2	FALSE	0.609112	0	2.66518	0	1	1	0.609112	0.286858	2.66518	0.107632	0.914288	NA	0.609112	2.92204	2.56746	1.13811	0.255076	NA	0.609112	1.17199	2.76333	0.424124	0.671476	NA	0.609112	0	2.66518	0	1	NA	0.609112	2.01912	2.61494	0.772148	0.440027	NA	0.609112	2.60104	2.58311	1.00694	0.313965	NA
ENSDARG00000075765	si:ch1073-287p18.1	FALSE	3.13453	-1.5079	0.935391	-1.61206	0.10695	0.180553	3.13453	-0.709431	0.849133	-0.835476	0.40345	0.501246	3.13453	0.0475707	0.824121	0.0577229	0.953969	0.968382	3.13453	0.15581	0.851746	0.18293	0.854853	0.900847	3.13453	0.439382	0.815846	0.53856	0.590191	0.69639	3.13453	-0.241585	0.852961	-0.283231	0.777	0.851785	3.13453	0.217731	0.825827	0.263652	0.792048	0.862604
ENSDARG00000100007	arhgap39	FALSE	11.4638	5.0814	0.972502	5.22508	1.74083e-07	1.33234e-06	11.4638	4.87143	0.971696	5.01333	5.34974e-07	3.52056e-06	11.4638	4.72388	0.97456	4.84719	1.25221e-06	8.16439e-06	11.4638	4.95845	0.985074	5.03358	4.81402e-07	5.79537e-06	11.4638	4.72814	0.976002	4.8444	1.26997e-06	1.79509e-05	11.4638	5.21411	0.973175	5.35783	8.42258e-08	3.07508e-06	11.4638	4.45638	0.979922	4.54769	5.42392e-06	7.75853e-05
ENSDARG00000039666	gfus.1	FALSE	15.8657	0.523102	0.364457	1.43529	0.151204	0.239107	15.8657	0.412397	0.360795	1.14302	0.25303	0.345271	15.8657	0.519399	0.362242	1.43385	0.151616	0.232162	15.8657	0.364156	0.377657	0.96425	0.334921	0.460932	15.8657	0.569739	0.364056	1.56498	0.117588	0.205372	15.8657	0.240381	0.375157	0.640747	0.521687	0.649065	15.8657	0.355405	0.369562	0.961692	0.336205	0.469278
ENSDARG00000010301	b4galt6	FALSE	376.869	-0.319557	0.183241	-1.74391	0.0811747	0.144565	376.869	-0.706606	0.183361	-3.85363	0.000116381	0.000478839	376.869	-1.19248	0.184663	-6.45758	1.06393e-10	1.29941e-09	376.869	-0.624301	0.192217	-3.2479	0.00116262	0.00499937	376.869	-0.722202	0.183962	-3.92582	8.64336e-05	0.00060428	376.869	-0.627257	0.184144	-3.40633	0.000658416	0.00394415	376.869	-0.771316	0.184187	-4.18767	2.81828e-05	0.000294948
ENSDARG00000039669	gfus.2	FALSE	22.6501	1.17285	0.54336	2.15851	0.0308885	0.0644703	22.6501	1.23122	0.540158	2.27936	0.0226455	0.0472263	22.6501	1.37098	0.54056	2.53623	0.0112053	0.0265805	22.6501	1.10854	0.565068	1.96179	0.049787	0.106806	22.6501	1.47331	0.540912	2.72375	0.00645446	0.0203127	22.6501	1.25461	0.544726	2.30319	0.0212681	0.0600328	22.6501	1.53629	0.540914	2.84017	0.00450896	0.0165402
ENSDARG00000032431	mpv17	FALSE	17.5319	-0.656631	0.35072	-1.87224	0.0611739	0.114163	17.5319	-0.409122	0.339937	-1.20352	0.228774	0.318546	17.5319	-0.622537	0.34721	-1.79297	0.0729782	0.127897	17.5319	-0.650907	0.361668	-1.79973	0.0719026	0.14219	17.5319	-0.461032	0.347061	-1.32839	0.18405	0.290429	17.5319	-0.185308	0.34532	-0.536628	0.591525	0.707041	17.5319	-0.564671	0.350614	-1.61052	0.107284	0.199298
ENSDARG00000043250	ppm1ab	FALSE	431.296	-0.59578	0.125755	-4.73764	2.16222e-06	1.34585e-05	431.296	-0.813125	0.125549	-6.47657	9.38331e-11	1.0377e-09	431.296	-0.706391	0.125737	-5.618	1.93177e-08	1.73288e-07	431.296	-1.01487	0.132319	-7.66992	1.72099e-14	7.14456e-13	431.296	-0.553156	0.125721	-4.39985	1.08324e-05	0.000107672	431.296	-0.360776	0.125708	-2.86994	0.0041055	0.0166433	431.296	-0.451959	0.125636	-3.59738	0.000321441	0.00203871
ENSDARG00000015236	pycr3	FALSE	16.6396	0.599148	0.403043	1.48656	0.137131	0.220769	16.6396	0.0607724	0.40606	0.149664	0.88103	0.91423	16.6396	-0.289293	0.415575	-0.696126	0.48635	0.586025	16.6396	0.185567	0.423109	0.438579	0.660967	0.75582	16.6396	0.276259	0.408031	0.677053	0.498372	0.61541	16.6396	-0.133334	0.419642	-0.317733	0.750688	0.831375	16.6396	0.0567725	0.412975	0.137472	0.890658	0.928877
ENSDARG00000042851	srp9	FALSE	55.3116	-0.677589	0.393939	-1.72003	0.0854265	0.150433	55.3116	-0.0946194	0.38987	-0.242694	0.808242	0.857542	55.3116	-0.249113	0.391163	-0.636852	0.524221	0.620197	55.3116	-0.0932388	0.408767	-0.228098	0.81957	0.876098	55.3116	-1.30088	0.398921	-3.26099	0.00111025	0.00484985	55.3116	-1.13589	0.399127	-2.84592	0.0044283	0.0176126	55.3116	-1.25416	0.399076	-3.14267	0.00167413	0.00753563
ENSDARG00000042978	cyp2p6	FALSE	3.9302	-0.0384027	0.645239	-0.0595169	0.95254	0.969748	3.9302	-1.10766	0.676576	-1.63715	0.101599	0.16565	3.9302	-0.815669	0.671725	-1.21429	0.224637	0.318423	3.9302	-0.243785	0.67282	-0.362334	0.717103	0.800412	3.9302	-0.885212	0.683802	-1.29454	0.195477	0.304693	3.9302	-0.410537	0.668741	-0.613895	0.539285	0.663614	3.9302	-1.04554	0.69749	-1.49901	0.133871	0.236463
ENSDARG00000042854	ephx1	FALSE	92.2529	-1.56136	0.25829	-6.04498	1.49428e-09	1.55452e-08	92.2529	-0.383849	0.247234	-1.55257	0.120525	0.190363	92.2529	-0.589005	0.249205	-2.36354	0.0181013	0.0400513	92.2529	-0.126948	0.258117	-0.491824	0.622844	0.723714	92.2529	-0.481682	0.249434	-1.9311	0.053471	0.110933	92.2529	-0.0270414	0.248006	-0.109035	0.913175	0.945778	92.2529	-0.016162	0.247381	-0.0653325	0.947909	0.965909
ENSDARG00000037533	mep1ba	FALSE	15.4284	5.46364	0.995378	5.48901	4.04189e-08	3.44019e-07	15.4284	5.308	0.994493	5.33739	9.42931e-08	7.11261e-07	15.4284	4.90343	0.998488	4.91086	9.068e-07	6.0572e-06	15.4284	5.21203	1.01082	5.15623	2.51977e-07	3.28496e-06	15.4284	5.70799	0.994161	5.74151	9.38356e-09	2.78913e-07	15.4284	4.95682	1.00102	4.95176	7.35468e-07	1.78199e-05	15.4284	5.428	0.996179	5.44882	5.07063e-08	1.84847e-06
ENSDARG00000037532	mcm3l	FALSE	18.978	1.24822	0.386349	3.23081	0.00123439	0.00397148	18.978	0.502795	0.391941	1.28283	0.19955	0.285512	18.978	0.666097	0.392409	1.69746	0.0896102	0.151703	18.978	0.637448	0.406873	1.5667	0.117185	0.208114	18.978	0.809139	0.392544	2.06127	0.0392773	0.0869056	18.978	0.991491	0.392616	2.52535	0.0115584	0.0375527	18.978	0.712985	0.395128	1.80444	0.0711619	0.145266
ENSDARG00000027649	cpsf3	FALSE	86.1925	-0.101098	0.190746	-0.530013	0.596103	0.695823	86.1925	0.150538	0.187666	0.80216	0.422461	0.519777	86.1925	-0.0338415	0.189582	-0.178506	0.858326	0.896719	86.1925	-0.159003	0.198329	-0.80171	0.422721	0.547808	86.1925	-0.814711	0.196947	-4.13671	3.52315e-05	0.000287253	86.1925	-0.585015	0.196504	-2.97711	0.00290976	0.0127296	86.1925	-0.684243	0.196251	-3.48658	0.000489243	0.00283124
ENSDARG00000093691	si:ch211-221n20.6	FALSE	0.049769	0.959161	5.82879	0.164556	0.869294	NA	0.049769	0	5.83004	0	1	NA	0.049769	0	5.83004	0	1	NA	0.049769	0	6.11461	0	1	NA	0.049769	0	5.83004	0	1	NA	0.049769	0	5.83004	0	1	NA	0.049769	0	5.83004	0	1	NA
ENSDARG00000039652	si:ch211-221n20.8	FALSE	11.4506	0.535758	0.496519	1.07903	0.280574	0.392124	11.4506	0.663759	0.485152	1.36815	0.171266	0.253512	11.4506	2.63858	0.462483	5.70524	1.16183e-08	1.08354e-07	11.4506	0.776626	0.502594	1.54524	0.122289	0.21501	11.4506	0.671123	0.493408	1.36018	0.173773	0.278344	11.4506	0.666361	0.498905	1.33565	0.181665	0.304089	11.4506	0.0321928	0.517122	0.0622539	0.950361	0.967443
ENSDARG00000014927	uts1	FALSE	25.3256	-1.15697	0.316778	-3.65231	0.00025989	0.00100277	25.3256	-1.48783	0.316922	-4.69462	2.671e-06	1.55773e-05	25.3256	-1.9511	0.330873	-5.89683	3.70554e-09	3.6897e-08	25.3256	-2.19443	0.3522	-6.23062	4.6458e-10	1.03204e-08	25.3256	-0.608625	0.309155	-1.96867	0.0489909	0.103446	25.3256	-0.667435	0.31242	-2.13634	0.032652	0.0837	25.3256	-0.863524	0.313479	-2.75465	0.0058755	0.0205386
ENSDARG00000114229	si:ch211-221n20.7	FALSE	0.0336389	0	5.83004	0	1	NA	0.0336389	0	5.83004	0	1	NA	0.0336389	0	5.83004	0	1	NA	0.0336389	0	6.11461	0	1	NA	0.0336389	0.642959	5.83004	0.110284	0.912184	NA	0.0336389	0	5.83004	0	1	NA	0.0336389	0	5.83004	0	1	NA
ENSDARG00000111367	si:ch211-221n20.4	FALSE	0.0464536	0	5.83004	0	1	NA	0.0464536	0	5.83004	0	1	NA	0.0464536	0	5.83004	0	1	NA	0.0464536	0	6.11461	0	1	NA	0.0464536	0	5.83004	0	1	NA	0.0464536	0.831269	5.83004	0.142584	0.886619	NA	0.0464536	0	5.83004	0	1	NA
ENSDARG00000094057	cyp2j20	FALSE	10.6452	5.07991	1.49948	3.38778	0.000704614	0.00242334	10.6452	3.70716	1.5055	2.46242	0.0138004	0.0310884	10.6452	3.71016	1.50708	2.46181	0.0138237	0.0317706	10.6452	3.33353	1.56289	2.13292	0.0329312	0.0768976	10.6452	4.86689	1.50049	3.24354	0.00118054	0.00509952	10.6452	4.72496	1.50215	3.14546	0.00165824	0.00816424	10.6452	3.37815	1.51299	2.23277	0.0255642	0.0657878
ENSDARG00000115571	si:dkey-235d18.6	FALSE	0.04128	0	5.83004	0	1	NA	0.04128	0	5.83004	0	1	NA	0.04128	0	5.83004	0	1	NA	0.04128	0	6.11461	0	1	NA	0.04128	0	5.83004	0	1	NA	0.04128	0	5.83004	0	1	NA	0.04128	0.70719	5.83004	0.121301	0.903453	NA
ENSDARG00000029907	trim54	FALSE	3.01298	0.349708	0.709966	0.49257	0.622317	0.718744	3.01298	-0.287672	0.725882	-0.396307	0.691878	0.762723	3.01298	0.798963	0.68674	1.16341	0.244662	0.341045	3.01298	-0.911981	0.814325	-1.11992	0.262747	0.384569	3.01298	-0.294212	0.749254	-0.392674	0.694561	0.780896	3.01298	0.504377	0.712683	0.707716	0.479122	0.612715	3.01298	0.304379	0.716506	0.42481	0.670975	0.767657
ENSDARG00000022631	cyp2p9	FALSE	27.7438	-1.92769	0.353355	-5.45539	4.8866e-08	4.10357e-07	27.7438	-1.53155	0.337478	-4.53821	5.67326e-06	3.09213e-05	27.7438	-0.865915	0.330407	-2.62075	0.00877367	0.0215519	27.7438	-0.936747	0.345708	-2.70965	0.00673538	0.0215301	27.7438	-0.599626	0.328966	-1.82276	0.0683399	0.134355	27.7438	-0.400668	0.328822	-1.2185	0.223036	0.35381	27.7438	-0.548737	0.329111	-1.66733	0.0954481	0.182147
ENSDARG00000095671	si:ch211-221n20.2	FALSE	0.0705171	0.621076	5.83004	0.10653	0.915162	NA	0.0705171	0	5.83004	0	1	NA	0.0705171	0.00362526	5.83004	0.000621824	0.999504	NA	0.0705171	0	6.11461	0	1	NA	0.0705171	0	5.83004	0	1	NA	0.0705171	0	5.83004	0	1	NA	0.0705171	0	5.83004	0	1	NA
ENSDARG00000095707	si:dkey-183n20.2	FALSE	1.33595	0.410738	1.34344	0.305735	0.759806	0.828688	1.33595	1.50103	1.24544	1.20522	0.22812	0.317875	1.33595	-0.547673	1.42793	-0.383544	0.701316	0.774582	1.33595	1.88426	1.27139	1.48204	0.13833	0.235869	1.33595	1.78065	1.2484	1.42634	0.15377	0.253625	1.33595	-0.12784	1.42938	-0.0894372	0.928734	0.955175	1.33595	1.7656	1.25195	1.41028	0.158458	0.268031
ENSDARG00000110807	si:ch211-221n20.1	FALSE	0.0312975	0	5.83004	0	1	NA	0.0312975	0	5.83004	0	1	NA	0.0312975	0.484524	5.83004	0.0831081	0.933766	NA	0.0312975	0	6.11461	0	1	NA	0.0312975	0	5.83004	0	1	NA	0.0312975	0	5.83004	0	1	NA	0.0312975	0	5.83004	0	1	NA
ENSDARG00000096798	si:dkeyp-117h8.9	FALSE	0.238666	1.19483	3.45631	0.345696	0.729571	NA	0.238666	1.46474	3.42622	0.427511	0.669008	NA	0.238666	0.00360864	3.46327	0.00104197	0.999169	NA	0.238666	0	3.63232	0	1	NA	0.238666	0.642941	3.46327	0.185645	0.852723	NA	0.238666	0.350358	3.46327	0.101164	0.919421	NA	0.238666	0	3.46327	0	1	NA
ENSDARG00000042980	cyp2p7	FALSE	9.46877	-1.29527	0.412259	-3.14187	0.00167872	0.00520708	9.46877	-1.54729	0.40853	-3.78746	0.000152192	0.000609455	9.46877	-0.768724	0.387687	-1.98285	0.0473847	0.0897588	9.46877	-0.811614	0.403909	-2.0094	0.0444948	0.0976201	9.46877	-1.16897	0.407693	-2.86729	0.00414005	0.0142091	9.46877	-0.498206	0.389987	-1.27749	0.201428	0.328504	9.46877	-0.403377	0.383499	-1.05183	0.292876	0.424071
ENSDARG00000042859	slc5a6a	FALSE	12.7015	2.71979	0.665188	4.08875	4.337e-05	0.000203408	12.7015	2.30555	0.666127	3.46113	0.000537912	0.00186189	12.7015	1.7188	0.675661	2.54388	0.0109628	0.0260825	12.7015	1.88028	0.695658	2.70288	0.0068742	0.0219009	12.7015	2.19835	0.670988	3.27629	0.00105182	0.00464213	12.7015	2.16122	0.674039	3.20638	0.00134418	0.00692058	12.7015	2.09536	0.673205	3.11251	0.00185501	0.00818093
ENSDARG00000042990	cyp2p10	FALSE	185.504	-1.15981	0.416026	-2.78783	0.00530622	0.0141158	185.504	-1.05337	0.415351	-2.53611	0.0112093	0.0260363	185.504	-1.1062	0.415727	-2.66087	0.00779382	0.0195187	185.504	-1.07044	0.435733	-2.45665	0.014024	0.0388682	185.504	-1.17743	0.416116	-2.82957	0.00466113	0.0156193	185.504	-0.916356	0.415974	-2.20291	0.0276008	0.0734398	185.504	-0.929897	0.415779	-2.23652	0.0253177	0.0652885
ENSDARG00000042982	cyp2p8	FALSE	0.368329	1.99574	2.75801	0.723618	0.4693	NA	0.368329	1.1943	2.78291	0.429157	0.667809	NA	0.368329	0	2.81511	0	1	NA	0.368329	1.01713	2.93498	0.346553	0.728927	NA	0.368329	0.162044	2.81511	0.0575621	0.954097	NA	0.368329	0.350356	2.81511	0.124455	0.900955	NA	0.368329	1.55217	2.78738	0.556859	0.577624	NA
ENSDARG00000092770	si:ch211-253p18.2	FALSE	0.125967	-1.68408	5.82917	-0.288905	0.772654	NA	0.125967	-0.292882	5.8175	-0.050345	0.959847	NA	0.125967	-1.82064	5.82917	-0.312332	0.754788	NA	0.125967	-1.96371	6.11378	-0.321193	0.748064	NA	0.125967	-1.6622	5.82917	-0.285153	0.775527	NA	0.125967	-1.47389	5.82917	-0.252848	0.800386	NA	0.125967	-1.59797	5.82917	-0.274134	0.783982	NA
ENSDARG00000101062	fdft1	FALSE	3.43585	0.850278	0.885761	0.959941	0.337085	0.452121	3.43585	0.169705	0.901765	0.188192	0.850726	0.890524	3.43585	0.138525	0.914029	0.151554	0.879539	0.913074	3.43585	0.209285	0.940684	0.222481	0.823939	0.878872	3.43585	2.00511	0.853538	2.34918	0.018815	0.0483517	3.43585	1.46459	0.871487	1.68056	0.0928477	0.185255	3.43585	1.07552	0.880463	1.22154	0.221883	0.344575
ENSDARG00000041896	dnajc5ga	FALSE	301.872	-1.60732	0.115033	-13.9727	2.28907e-44	2.49063e-42	301.872	-1.75189	0.114153	-15.3469	3.71293e-53	4.47548e-51	301.872	-2.16121	0.117655	-18.369	2.32606e-75	5.16622e-73	301.872	-1.43996	0.118691	-12.132	7.14757e-34	1.23054e-31	301.872	-0.80012	0.111753	-7.15972	8.08398e-13	8.4677e-11	301.872	-0.659009	0.111902	-5.88916	3.88169e-09	2.62282e-07	301.872	-0.554188	0.111199	-4.98376	6.23616e-07	1.40854e-05
ENSDARG00000098952	gata4	FALSE	3.15316	3.3903	1.25221	2.70745	0.00678015	0.01748	3.15316	4.25698	1.22007	3.48913	0.000484596	0.0017014	3.15316	3.75554	1.23578	3.039	0.00237363	0.00702569	3.15316	3.78721	1.26712	2.98883	0.00280046	0.0104096	3.15316	4.05013	1.23187	3.28778	0.0010098	0.00449887	3.15316	4.35383	1.22898	3.54265	0.00039613	0.00265567	3.15316	4.07426	1.23289	3.30465	0.000950966	0.00479925
ENSDARG00000060349	wasf1	FALSE	1.62433	-0.332416	1.24219	-0.267605	0.789004	0.851462	1.62433	0.256426	1.13878	0.225177	0.821842	0.86882	1.62433	0.750722	1.11638	0.672463	0.501289	0.599901	1.62433	1.7842	1.09121	1.63507	0.102035	0.186265	1.62433	1.40935	1.08667	1.29695	0.19465	0.303778	1.62433	1.94382	1.07097	1.81501	0.0695224	0.149508	1.62433	0.546254	1.15023	0.47491	0.634851	0.738896
ENSDARG00000042864	rpl7l1	FALSE	56.4122	1.22428	0.254912	4.80275	1.56504e-06	1.00423e-05	56.4122	1.46491	0.25275	5.7959	6.79558e-09	6.0061e-08	56.4122	0.56091	0.257992	2.17414	0.0296947	0.0607287	56.4122	0.173796	0.271516	0.640095	0.522111	0.639501	56.4122	-0.855687	0.276367	-3.0962	0.00196019	0.00767034	56.4122	-0.336681	0.270811	-1.24323	0.213782	0.343216	56.4122	-0.774087	0.276024	-2.80442	0.00504077	0.018098
ENSDARG00000041226	cdc40	FALSE	98.1464	0.835358	0.164268	5.08533	3.66984e-07	2.64519e-06	98.1464	0.845605	0.162467	5.20478	1.94226e-07	1.38658e-06	98.1464	0.8436	0.16349	5.15995	2.47011e-07	1.84294e-06	98.1464	0.584546	0.171006	3.41827	0.000630214	0.00297436	98.1464	0.408679	0.167479	2.44018	0.0146799	0.0396228	98.1464	0.365554	0.169508	2.15656	0.0310398	0.0805182	98.1464	0.507507	0.167188	3.03554	0.00240105	0.010056
ENSDARG00000075817	mettl24	FALSE	4.17042	0.0177514	0.74447	0.0238443	0.980977	0.988687	4.17042	0.0415107	0.728564	0.056976	0.954564	0.967389	4.17042	0.692715	0.712631	0.972052	0.331025	0.432919	4.17042	1.33153	0.720544	1.84795	0.0646102	0.130977	4.17042	0.406167	0.728006	0.557917	0.576901	0.684209	4.17042	0.61086	0.727312	0.839888	0.400971	0.541895	4.17042	-0.127318	0.757033	-0.16818	0.866441	0.915162
ENSDARG00000018257	ncoa1	FALSE	494.48	-0.883364	0.130522	-6.76792	1.30646e-11	1.79827e-10	494.48	-0.7116	0.129492	-5.4953	3.90045e-08	3.11867e-07	494.48	-0.545367	0.129538	-4.21009	2.55268e-05	0.000126913	494.48	-0.529997	0.135514	-3.91101	9.19097e-05	0.000580516	494.48	-0.4431	0.129619	-3.41848	0.000629715	0.00305521	494.48	-0.461567	0.130037	-3.5495	0.000385964	0.00259695	494.48	-0.127373	0.129178	-0.986026	0.32412	0.456743
ENSDARG00000021143	rtn1b	FALSE	361.431	-1.01656	0.114521	-8.87661	6.89317e-19	1.8791e-17	361.431	-0.448353	0.111493	-4.02134	5.78672e-05	0.000255487	361.431	-0.207786	0.111373	-1.86568	0.0620863	0.112101	361.431	-0.146599	0.116158	-1.26206	0.206926	0.32071	361.431	-0.467986	0.11252	-4.15915	3.19438e-05	0.000264037	361.431	-0.3378	0.112705	-2.9972	0.00272468	0.0120897	361.431	-0.371762	0.112414	-3.30707	0.000942759	0.00476472
ENSDARG00000075016	apobb.2	FALSE	47.947	-0.624384	0.250683	-2.49073	0.0127479	0.0301502	47.947	-1.1782	0.253013	-4.65668	3.21345e-06	1.84625e-05	47.947	-1.25237	0.256118	-4.88984	1.0092e-06	6.69088e-06	47.947	-0.874664	0.262809	-3.32813	0.000874305	0.00393068	47.947	-0.587171	0.250586	-2.34319	0.0191194	0.0489767	47.947	-0.972908	0.256888	-3.78729	0.0001523	0.00125153	47.947	-0.817848	0.253525	-3.2259	0.00125575	0.00598843
ENSDARG00000078825	bub1ba	FALSE	13.7204	0.120332	0.483602	0.248824	0.803497	0.862142	13.7204	1.912	0.450854	4.24083	2.22692e-05	0.000107761	13.7204	1.95171	0.451997	4.31796	1.57477e-05	8.20817e-05	13.7204	0.650648	0.484946	1.34169	0.179696	0.288178	13.7204	0.0255056	0.487117	0.0523602	0.958242	0.972842	13.7204	-0.627304	0.520857	-1.20437	0.228447	0.359801	13.7204	-0.0612084	0.491932	-0.124425	0.900979	0.93416
ENSDARG00000019706	zar1	FALSE	4.99823	1.16146	0.663744	1.74985	0.0801436	0.143043	4.99823	0.288085	0.67899	0.424285	0.671358	0.745746	4.99823	0.719823	0.671802	1.07148	0.283954	0.383535	4.99823	0.285754	0.70962	0.402686	0.687179	0.777126	4.99823	0.544612	0.68213	0.798399	0.424639	0.547506	4.99823	0.468471	0.692144	0.67684	0.498507	0.629419	4.99823	0.529788	0.684914	0.773511	0.43922	0.569296
ENSDARG00000091135	rd3l	FALSE	1.08458	1.33784	1.46693	0.912005	0.361766	0.477127	1.08458	1.89533	1.39974	1.35406	0.175717	0.258585	1.08458	2.88941	1.36461	2.1174	0.0342262	0.0685125	1.08458	1.94607	1.45158	1.34065	0.180033	0.288542	1.08458	2.63332	1.38025	1.90785	0.0564103	0.115654	1.08458	0.350372	1.55665	0.225081	0.821916	0.884955	1.08458	1.06311	1.5055	0.706147	0.480097	0.605918
ENSDARG00000019564	asap2b	FALSE	13.68	1.5543	0.440956	3.52484	0.000423742	0.00154397	13.68	2.01382	0.431686	4.66501	3.08599e-06	1.77856e-05	13.68	1.77413	0.436245	4.06681	4.76611e-05	0.000222033	13.68	0.857737	0.465179	1.84388	0.0651999	0.131876	13.68	0.859751	0.454954	1.88976	0.0587906	0.11955	13.68	0.946194	0.457486	2.06825	0.0386167	0.0950343	13.68	0.409203	0.469676	0.871245	0.38362	0.517397
ENSDARG00000009131	slc10a4	FALSE	7.27226	2.48977	0.870564	2.85995	0.00423711	0.0116357	7.27226	1.21005	0.886926	1.36432	0.172466	0.254989	7.27226	2.10249	0.874105	2.4053	0.0161591	0.0363065	7.27226	1.53812	0.914688	1.68158	0.0926512	0.172911	7.27226	2.38223	0.872273	2.73106	0.00631302	0.0199408	7.27226	2.03625	0.880727	2.31201	0.0207772	0.0589873	7.27226	1.69816	0.885073	1.91867	0.0550262	0.119536
ENSDARG00000029388	si:dkey-90m5.4	FALSE	4.21248	2.3011	0.855701	2.68914	0.00716368	0.0183296	4.21248	1.96826	0.855895	2.29965	0.0214678	0.0452175	4.21248	2.37081	0.850727	2.7868	0.00532306	0.014101	4.21248	1.32064	0.905763	1.45804	0.144831	0.244207	4.21248	2.32516	0.855713	2.71722	0.00658329	0.0206303	4.21248	2.19481	0.86515	2.53691	0.0111835	0.0366424	4.21248	2.32553	0.85742	2.71224	0.00668301	0.0227061
ENSDARG00000052405	pak6b	FALSE	2.63825	1.61852	1.1083	1.46035	0.144193	0.229882	2.63825	1.44917	1.1042	1.31242	0.18938	0.273918	2.63825	2.60489	1.08526	2.40023	0.0163847	0.0367102	2.63825	-0.56046	1.27754	-0.438701	0.660878	0.755778	2.63825	-0.916897	1.29879	-0.705964	0.48021	0.599395	2.63825	1.26368	1.12862	1.11967	0.262855	0.399133	2.63825	0.199375	1.18386	0.168411	0.86626	0.915099
ENSDARG00000016122	ptrhd1	FALSE	20.4956	1.0336	0.336029	3.07592	0.00209857	0.00631833	20.4956	1.52795	0.326765	4.67598	2.92553e-06	1.693e-05	20.4956	1.1917	0.332204	3.58727	0.000334161	0.00126114	20.4956	1.10505	0.343832	3.21392	0.00130935	0.00553675	20.4956	0.168748	0.353578	0.477256	0.633179	0.731955	20.4956	0.272666	0.355792	0.766364	0.44346	0.580701	20.4956	0.47	0.347884	1.35103	0.176687	0.290406
ENSDARG00000032114	slain2	FALSE	174.485	-0.441485	0.147823	-2.98657	0.00282127	0.00815711	174.485	-0.869124	0.148336	-5.85917	4.65173e-09	4.19793e-08	174.485	-1.09838	0.150619	-7.29242	3.04427e-13	4.85848e-12	174.485	-0.954395	0.156326	-6.10514	1.0271e-09	2.14146e-08	174.485	-0.475595	0.148097	-3.21137	0.00132102	0.00557785	174.485	-0.308856	0.148189	-2.0842	0.0371416	0.0922465	174.485	-0.343537	0.147789	-2.32451	0.020098	0.0543447
ENSDARG00000090637	myh6	FALSE	6.673	2.09599	0.667396	3.14055	0.00168631	0.00522803	6.673	2.27908	0.656571	3.47119	0.000518161	0.00180499	6.673	2.84946	0.650657	4.37935	1.19032e-05	6.3676e-05	6.673	2.43575	0.669648	3.63736	0.000275449	0.00147549	6.673	1.58872	0.683213	2.32537	0.020052	0.0508389	6.673	1.91256	0.678632	2.81825	0.00482856	0.0188452	6.673	1.66488	0.682768	2.43843	0.0147512	0.0426152
ENSDARG00000042873	slc25a27	FALSE	5.52435	1.17059	0.595237	1.9666	0.049229	0.0952813	5.52435	1.43816	0.583124	2.4663	0.0136518	0.0307971	5.52435	0.279892	0.619459	0.451832	0.65139	0.732364	5.52435	0.671907	0.624646	1.07566	0.282079	0.40551	5.52435	0.384541	0.621608	0.618623	0.536165	0.649578	5.52435	0.53646	0.623109	0.86094	0.389271	0.530921	5.52435	-0.0467899	0.645629	-0.0724717	0.942226	0.961753
ENSDARG00000057352	slc25a29	FALSE	32.5233	1.0061	0.242123	4.15531	3.24846e-05	0.000157164	32.5233	0.335633	0.246132	1.36363	0.172683	0.255216	32.5233	0.177471	0.251244	0.706369	0.479959	0.579872	32.5233	0.427368	0.255664	1.6716	0.0946034	0.175761	32.5233	0.691389	0.246069	2.80974	0.0049582	0.0163796	32.5233	0.717223	0.248267	2.88892	0.00386567	0.0158777	32.5233	0.226228	0.254167	0.890074	0.373426	0.507327
ENSDARG00000041895	cad	FALSE	148.819	1.91264	0.147423	12.9738	1.72241e-38	1.39199e-36	148.819	1.98548	0.146591	13.5443	8.55834e-42	6.60093e-40	148.819	0.345297	0.153403	2.25091	0.0243911	0.0516117	148.819	0.0790298	0.161069	0.490657	0.623669	0.724335	148.819	-0.0542109	0.157645	-0.34388	0.730936	0.808866	148.819	-0.374688	0.163096	-2.29735	0.0215987	0.0607799	148.819	-0.218558	0.159873	-1.36707	0.171603	0.284231
ENSDARG00000042876	abracl	FALSE	93.067	1.9374	0.266756	7.2628	3.79167e-13	6.21656e-12	93.067	2.46633	0.264812	9.31352	1.2367e-20	3.15919e-19	93.067	1.59473	0.267501	5.9616	2.49774e-09	2.53547e-08	93.067	1.77728	0.277742	6.39904	1.5636e-10	3.73954e-09	93.067	0.158549	0.27752	0.571305	0.567793	0.676719	93.067	0.0493894	0.280856	0.175853	0.860409	0.910515	93.067	-0.368017	0.28485	-1.29197	0.196369	0.314124
ENSDARG00000059923	slc25a47a	FALSE	10.0073	1.06368	0.476692	2.23138	0.0256561	0.0549455	10.0073	0.384856	0.484646	0.794096	0.42714	0.524377	10.0073	0.890799	0.477598	1.86516	0.0621584	0.112198	10.0073	0.667335	0.498158	1.33961	0.180374	0.288929	10.0073	1.17782	0.474955	2.47985	0.0131439	0.0362492	10.0073	1.15292	0.479262	2.40562	0.0161453	0.0484277	10.0073	0.350134	0.497701	0.703502	0.481743	0.607446
ENSDARG00000095767	dio3b	FALSE	356.575	0.685746	0.257755	2.66046	0.00780348	0.0197523	356.575	0.0285668	0.258015	0.110718	0.91184	0.935568	356.575	-1.31732	0.260273	-5.0613	4.16405e-07	2.96389e-06	356.575	-1.00513	0.272009	-3.69521	0.000219704	0.00121957	356.575	-0.976005	0.259835	-3.75625	0.000172479	0.00105542	356.575	-0.538259	0.259355	-2.07537	0.0379519	0.0937832	356.575	-0.562837	0.259188	-2.17154	0.0298907	0.0742069
ENSDARG00000086925	si:dkey-241l7.10	FALSE	0.0573416	0.140186	5.83004	0.0240454	0.980816	NA	0.0573416	0	5.83004	0	1	NA	0.0573416	0	5.83004	0	1	NA	0.0573416	0	6.11461	0	1	NA	0.0573416	0	5.83004	0	1	NA	0.0573416	0	5.83004	0	1	NA	0.0573416	0.707182	5.83004	0.1213	0.903454	NA
ENSDARG00000092873	atp5mj	FALSE	666.22	-1.5385	0.135281	-11.3726	5.72445e-30	3.03541e-28	666.22	-1.22621	0.134111	-9.14324	6.06065e-20	1.47142e-18	666.22	-1.3063	0.134562	-9.7078	2.793e-22	8.93276e-21	666.22	-0.724687	0.140016	-5.17573	2.27027e-07	2.99134e-06	666.22	-0.525617	0.13362	-3.93366	8.36604e-05	0.000587459	666.22	-0.439843	0.133744	-3.28869	0.00100654	0.00546862	666.22	-0.691427	0.133914	-5.16322	2.42742e-07	6.39851e-06
ENSDARG00000031200	ppp2r5cb	FALSE	233.449	0.13394	0.221938	0.603503	0.546174	0.652295	233.449	0.261001	0.220996	1.18102	0.237595	0.328275	233.449	0.328778	0.221235	1.4861	0.137251	0.214092	233.449	0.365331	0.231387	1.57887	0.114365	0.204078	233.449	0.356363	0.221482	1.60899	0.107618	0.191828	233.449	0.259531	0.22217	1.16816	0.242741	0.376501	233.449	0.392503	0.221542	1.77168	0.076447	0.153478
ENSDARG00000042877	heca	FALSE	56.5527	-1.04258	0.20231	-5.15336	2.55856e-07	1.89752e-06	56.5527	-1.05792	0.198405	-5.33213	9.70674e-08	7.31038e-07	56.5527	-0.692698	0.196571	-3.5239	0.000425238	0.00156106	56.5527	-1.34459	0.213256	-6.30505	2.88108e-10	6.60055e-09	56.5527	-0.579516	0.196985	-2.94193	0.00326171	0.0116618	56.5527	-0.318725	0.196226	-1.62427	0.104318	0.202041	56.5527	-0.436348	0.196161	-2.22444	0.0261188	0.0668279
ENSDARG00000020594	txlnba	FALSE	60.7076	-1.37366	0.264917	-5.18525	2.15724e-07	1.62142e-06	60.7076	-1.8331	0.266275	-6.88424	5.80982e-12	7.39703e-11	60.7076	-1.66302	0.266507	-6.24006	4.37403e-10	4.95372e-09	60.7076	-1.50264	0.276971	-5.42526	5.78703e-08	8.6969e-07	60.7076	-1.01989	0.262256	-3.8889	0.0001007	0.000684311	60.7076	-1.26549	0.265906	-4.75915	1.94411e-06	3.8497e-05	60.7076	-0.94964	0.262203	-3.62178	0.000292587	0.00189274
ENSDARG00000096735	si:dkey-34f16.9	FALSE	2.00089	1.06218	1.08048	0.983069	0.325574	0.440205	2.00089	0.810998	1.07552	0.754051	0.450819	0.547506	2.00089	1.91697	1.03472	1.85265	0.0639321	0.114769	2.00089	0.427407	1.14784	0.372357	0.709627	0.794568	2.00089	1.83763	1.04305	1.76178	0.0781073	0.149103	2.00089	1.33146	1.07685	1.23643	0.216298	0.346213	2.00089	1.47919	1.06177	1.39313	0.16358	0.274295
ENSDARG00000032237	anapc4	FALSE	48.9763	0.423324	0.252951	1.67354	0.0942212	0.162771	48.9763	0.419262	0.250549	1.67337	0.094254	0.155965	48.9763	0.420332	0.251966	1.66821	0.0952741	0.15929	48.9763	0.155021	0.264338	0.586448	0.557574	0.670142	48.9763	-0.10814	0.258694	-0.418023	0.67593	0.766795	48.9763	0.29761	0.256193	1.16166	0.245372	0.379439	48.9763	0.37962	0.254139	1.49375	0.135241	0.238181
ENSDARG00000009142	ppp1r13bb	FALSE	273.495	-1.02388	0.13721	-7.46218	8.51052e-14	1.50108e-12	273.495	-1.3876	0.137389	-10.0998	5.53796e-24	1.78787e-22	273.495	-1.31015	0.137814	-9.50664	1.96927e-21	5.90462e-20	273.495	-1.22949	0.143788	-8.55071	1.22332e-17	6.77136e-16	273.495	-0.913655	0.136932	-6.67233	2.51781e-11	1.61052e-09	273.495	-0.945815	0.137702	-6.86858	6.48449e-12	1.1437e-09	273.495	-0.924973	0.137181	-6.74272	1.55451e-11	2.37503e-09
ENSDARG00000041248	si:dkey-241l7.6	FALSE	1.22069	0.624044	1.40238	0.44499	0.656327	0.747513	1.22069	1.3288	1.30913	1.01502	0.310095	0.406376	1.22069	1.78526	1.29388	1.37977	0.167657	0.251821	1.22069	2.85852	1.28573	2.22326	0.0261982	0.063903	1.22069	1.75546	1.30447	1.34572	0.178391	0.283871	1.22069	-0.130521	1.4713	-0.0887112	0.929311	0.955461	1.22069	1.22804	1.34816	0.910901	0.362348	0.495871
ENSDARG00000088989	si:dkey-241l7.5	FALSE	0.417019	0.621073	2.38822	0.260057	0.79482	NA	0.417019	1.40264	2.3377	0.600008	0.548501	NA	0.417019	0.00361345	2.38822	0.00151303	0.998793	NA	0.417019	1.36995	2.45201	0.558706	0.576363	NA	0.417019	2.53573	2.29633	1.10425	0.269483	NA	0.417019	0.350363	2.38822	0.146705	0.883365	NA	0.417019	0.226283	2.38822	0.0947499	0.924513	NA
ENSDARG00000086956	si:dkey-241l7.3	FALSE	0.901832	2.0219	1.74738	1.1571	0.247231	0.354999	0.901832	1.5466	1.75606	0.880721	0.378469	0.476603	0.901832	1.8166	1.75177	1.037	0.299734	0.400206	0.901832	1.55746	1.83253	0.849896	0.395383	NA	0.901832	0.550277	1.85667	0.296378	0.766942	0.836726	0.901832	1.79576	1.77396	1.01229	0.311401	0.451579	0.901832	2.02674	1.75193	1.15686	0.247328	0.373428
ENSDARG00000089478	si:dkey-241l7.4	FALSE	3.07403	4.341	1.37497	3.15717	0.00159311	0.0049685	3.07403	3.43818	1.38842	2.47634	0.0132739	0.0300946	3.07403	3.7898	1.38426	2.73778	0.00618563	0.016018	3.07403	3.41288	1.43788	2.37355	0.0176178	0.0465843	3.07403	3.4853	1.39739	2.49415	0.0126261	0.0351633	3.07403	4.58428	1.37444	3.33538	0.000851825	0.00483729	3.07403	4.09183	1.38207	2.96065	0.00306987	0.012174
ENSDARG00000105335	si:dkey-241l7.2	FALSE	0.291677	0.14018	2.61248	0.0536578	0.957208	NA	0.291677	0.286875	2.61248	0.109809	0.91256	NA	0.291677	0.00361758	2.61248	0.00138473	0.998895	NA	0.291677	1.04145	2.71882	0.383052	0.701682	NA	0.291677	0	2.61248	0	1	NA	0.291677	2.01939	2.56119	0.788457	0.430429	NA	0.291677	0.707184	2.61248	0.270695	0.786626	NA
ENSDARG00000030905	cited2	FALSE	10.1376	-3.426	0.548149	-6.25013	4.10117e-10	4.64947e-09	10.1376	-2.2261	0.453981	-4.90352	9.4135e-07	5.94215e-06	10.1376	-1.66619	0.441612	-3.77297	0.000161314	0.000662803	10.1376	-1.65656	0.460217	-3.59951	0.000318815	0.00167	10.1376	-1.64683	0.445939	-3.69295	0.000221664	0.0012959	10.1376	-0.678192	0.425366	-1.59437	0.110853	0.211252	10.1376	-1.7965	0.453493	-3.96147	7.44908e-05	0.0006432
ENSDARG00000096706	si:ch211-270h14.1	FALSE	53.6656	3.00706	0.572726	5.25043	1.51748e-07	1.17649e-06	53.6656	2.44307	0.573508	4.25987	2.04542e-05	9.95407e-05	53.6656	2.31515	0.57468	4.02858	5.61141e-05	0.000257117	53.6656	2.62292	0.597527	4.38963	1.13544e-05	9.41065e-05	53.6656	3.00639	0.57281	5.24849	1.53349e-07	3.04501e-06	53.6656	2.68532	0.574521	4.67401	2.95369e-06	5.36637e-05	53.6656	2.5646	0.574511	4.46397	8.04547e-06	0.000107693
ENSDARG00000096733	si:dkey-283f18.3	FALSE	0.18742	0.621053	4.97108	0.124933	0.900577	NA	0.18742	0	4.97108	0	1	NA	0.18742	0	4.97108	0	1	NA	0.18742	0	5.21372	0	1	NA	0.18742	1.5884	4.95242	0.320733	0.748413	NA	0.18742	0.831238	4.97108	0.167215	0.867201	NA	0.18742	0	4.97108	0	1	NA
ENSDARG00000054152	nmbr	FALSE	13.1158	1.99526	0.54463	3.66352	0.00024877	0.0009655	13.1158	0.831671	0.557602	1.49151	0.135827	0.209928	13.1158	0.784672	0.562803	1.39422	0.163251	0.246345	13.1158	0.998542	0.576942	1.73075	0.0834964	0.159591	13.1158	2.01109	0.544761	3.69169	0.000222766	0.0013017	13.1158	1.95758	0.547769	3.57374	0.000351921	0.00242294	13.1158	1.83953	0.54769	3.35871	0.000783071	0.00412941
ENSDARG00000041873	si:dkey-221h15.4	FALSE	1.6908	3.17195	1.33099	2.38315	0.0171651	0.0389635	1.6908	3.3745	1.31207	2.57189	0.0101145	0.0238654	1.6908	2.71364	1.34684	2.01483	0.0439228	0.0842457	1.6908	3.0802	1.36797	2.25166	0.0243436	0.0602389	1.6908	2.90209	1.345	2.1577	0.0309514	0.0720242	1.6908	3.86627	1.31325	2.94404	0.00323956	0.0138633	1.6908	1.88597	1.42599	1.32256	0.18598	0.301854
ENSDARG00000041239	wdr20b	FALSE	3.42569	2.48408	0.958912	2.59052	0.00958301	0.0236206	3.42569	1.75692	0.968894	1.81332	0.0697818	0.121655	3.42569	1.37514	0.988341	1.39136	0.164116	0.247385	3.42569	1.91202	0.995708	1.92026	0.0548247	0.115148	3.42569	2.1707	0.967045	2.24467	0.0247894	0.0602394	3.42569	1.0512	1.02211	1.02847	0.303731	0.443459	3.42569	1.93312	0.975924	1.98081	0.0476121	0.106855
ENSDARG00000052408	mgat2	FALSE	16.2283	-0.0740894	0.333445	-0.222194	0.824163	0.878095	16.2283	-0.0453334	0.326463	-0.138862	0.889559	0.920013	16.2283	-0.278668	0.335054	-0.831712	0.405571	0.508172	16.2283	0.396664	0.333984	1.18767	0.234962	0.353288	16.2283	-0.352612	0.340732	-1.03486	0.300733	0.424608	16.2283	-0.0126899	0.336889	-0.037668	0.969952	0.980523	16.2283	-0.182304	0.337992	-0.539373	0.58963	0.702081
ENSDARG00000093355	si:ch73-301c19.3	FALSE	0.167192	0.140174	3.71925	0.0376888	0.969936	NA	0.167192	-0.194027	3.71925	-0.0521682	0.958395	NA	0.167192	0.484507	3.71925	0.13027	0.896353	NA	0.167192	-0.0432835	3.90079	-0.0110961	0.991147	NA	0.167192	0.162049	3.71925	0.0435703	0.965247	NA	0.167192	0.350361	3.71925	0.094202	0.924949	NA	0.167192	0.707176	3.71925	0.190139	0.8492	NA
ENSDARG00000038432	actr10	FALSE	163.288	-0.732756	0.128153	-5.71781	1.07905e-08	1.00337e-07	163.288	-0.749871	0.12632	-5.93626	2.916e-09	2.70271e-08	163.288	-0.802573	0.127779	-6.28096	3.36481e-10	3.87479e-09	163.288	-0.644973	0.132117	-4.88184	1.051e-06	1.15694e-05	163.288	-0.394712	0.126268	-3.12599	0.00177207	0.00707853	163.288	-0.411601	0.127454	-3.2294	0.00124049	0.00648272	163.288	-0.431219	0.126827	-3.40007	0.000673696	0.00365775
ENSDARG00000054150	gje1a	FALSE	0.955316	0.0106883	1.47079	0.00726708	0.994202	0.997372	0.955316	1.45658	1.36432	1.06762	0.28569	0.380144	0.955316	-0.874475	1.54144	-0.56731	0.570503	0.662375	0.955316	-0.255316	1.53707	-0.166106	0.868074	0.910703	0.955316	0.568636	1.42515	0.399	0.689893	0.777033	0.955316	-1.43694	1.55826	-0.922145	0.356453	0.497772	0.955316	1.02999	1.39992	0.73575	0.461883	0.589381
ENSDARG00000040009	palld	FALSE	83.8984	0.997462	0.176469	5.65234	1.58275e-08	1.432e-07	83.8984	0.84522	0.175443	4.81763	1.45272e-06	8.89046e-06	83.8984	1.33533	0.17388	7.67961	1.59571e-14	2.89753e-13	83.8984	0.622209	0.184433	3.37363	0.000741832	0.00341511	83.8984	0.486263	0.180641	2.69187	0.00710525	0.021932	83.8984	0.24018	0.185223	1.29671	0.194732	0.320637	83.8984	0.637631	0.179851	3.54533	0.000392126	0.00237523
ENSDARG00000017982	cyp39a1	FALSE	4.19158	-0.058578	0.81821	-0.0715928	0.942926	0.964139	4.19158	0.581909	0.768974	0.756734	0.449209	0.545938	4.19158	1.91787	0.739325	2.59408	0.00948436	0.0230366	4.19158	0.980946	0.785923	1.24815	0.211978	0.326981	4.19158	0.540392	0.785386	0.68806	0.491415	0.609574	4.19158	1.22258	0.765284	1.59755	0.110144	0.210369	4.19158	1.13366	0.764076	1.4837	0.137888	0.241552
ENSDARG00000105346	zp2.2	FALSE	1.50792	1.34949	1.17814	1.14544	0.252029	0.360098	1.50792	0.733376	1.19745	0.612449	0.540241	0.629983	1.50792	1.4765	1.16307	1.26949	0.204266	0.295807	1.50792	1.64229	1.1821	1.3893	0.164742	0.269325	1.50792	1.42303	1.175	1.21108	0.225864	0.341536	1.50792	1.24298	1.20016	1.03567	0.300354	0.44011	1.50792	1.81075	1.15721	1.56476	0.117639	0.214212
ENSDARG00000021869	rcan2	FALSE	147.246	-0.59329	0.219642	-2.70116	0.00690971	0.0177684	147.246	-1.34431	0.22155	-6.06772	1.29742e-09	1.25286e-08	147.246	-1.47123	0.223324	-6.58789	4.46135e-11	5.69528e-10	147.246	-0.758588	0.229961	-3.29877	0.000971091	0.00429245	147.246	-0.361221	0.218932	-1.64992	0.0989594	0.179815	147.246	-0.400042	0.219724	-1.82066	0.0686583	0.14797	147.246	-0.26041	0.218812	-1.19011	0.234004	0.358044
ENSDARG00000090237	zp2.3	FALSE	1.02808	1.95466	1.6023	1.21991	0.2225	0.326159	1.02808	1.64849	1.60073	1.02984	0.303086	0.399305	1.02808	2.73234	1.54557	1.76786	0.0770843	0.133832	1.02808	1.10674	1.73639	0.637381	0.523877	0.641195	1.02808	2.68788	1.55515	1.72837	0.0839212	0.157735	1.02808	2.6145	1.57003	1.66526	0.0958616	0.189613	1.02808	2.97653	1.54415	1.92761	0.0539033	0.117608
ENSDARG00000041870	ift172	FALSE	102.192	-1.04648	0.165508	-6.32282	2.56837e-10	3.00108e-09	102.192	-0.552509	0.157966	-3.49764	0.000469392	0.00165749	102.192	0.20444	0.154653	1.32193	0.186192	0.274066	102.192	-0.380309	0.164562	-2.31104	0.0208308	0.0533625	102.192	-0.255111	0.158315	-1.61141	0.107089	0.191071	102.192	-0.390034	0.160917	-2.42382	0.0153582	0.0465436	102.192	-0.226402	0.158567	-1.4278	0.153349	0.26161
ENSDARG00000089966	si:zfos-1505d6.3	FALSE	0.62072	0.621074	1.94079	0.320011	0.74896	0.820341	0.62072	1.5686	1.86456	0.841272	0.400195	NA	0.62072	0.894119	1.92856	0.46362	0.64292	NA	0.62072	1.50516	1.95713	0.769066	0.441854	NA	0.62072	1.48486	1.90151	0.780886	0.43487	NA	0.62072	2.22015	1.85601	1.19619	0.231622	NA	0.62072	2.50752	1.83108	1.36942	0.170867	NA
ENSDARG00000092980	si:dkey-166k9.2	FALSE	27.5466	-0.185634	0.260805	-0.711774	0.476605	0.588095	27.5466	-0.646159	0.263403	-2.45312	0.0141622	0.0317931	27.5466	-0.21297	0.258779	-0.822979	0.41052	0.513139	27.5466	-0.292359	0.269519	-1.08474	0.278035	0.40155	27.5466	0.576388	0.249204	2.31291	0.0207275	0.0522144	27.5466	0.415985	0.254	1.63774	0.101477	0.197896	27.5466	0.435262	0.25189	1.72799	0.0839908	0.165332
ENSDARG00000091409	zp2.6	FALSE	0.0961541	0	5.83004	0	1	NA	0.0961541	-0.194039	5.83004	-0.0332827	0.973449	NA	0.0961541	0.484488	5.83004	0.083102	0.93377	NA	0.0961541	0.533769	6.11461	0.087294	0.930438	NA	0.0961541	0.162033	5.83004	0.0277927	0.977827	NA	0.0961541	0	5.83004	0	1	NA	0.0961541	0	5.83004	0	1	NA
ENSDARG00000029587	msraa	FALSE	38.4349	-0.726726	0.223338	-3.25393	0.00113819	0.00370562	38.4349	-0.863969	0.2211	-3.9076	9.32167e-05	0.000391523	38.4349	-1.06313	0.226158	-4.70083	2.591e-06	1.59524e-05	38.4349	-0.960074	0.233958	-4.10362	4.06729e-05	0.000287709	38.4349	-1.02254	0.22788	-4.48719	7.21693e-06	7.67343e-05	38.4349	-1.05564	0.231572	-4.55856	5.15046e-06	8.50269e-05	38.4349	-1.46796	0.237206	-6.18857	6.07109e-10	4.88682e-08
ENSDARG00000054137	adgrg6	FALSE	25.1302	0.557671	0.441364	1.26351	0.206404	0.307587	25.1302	0.0914947	0.442817	0.20662	0.836307	0.880078	25.1302	0.251203	0.44314	0.56687	0.570802	0.662618	25.1302	0.136326	0.46333	0.294232	0.768581	0.838836	25.1302	0.549894	0.441686	1.24499	0.213136	0.326198	25.1302	0.396365	0.445179	0.89035	0.373278	0.514647	25.1302	0.275642	0.445144	0.61922	0.535771	0.655156
ENSDARG00000013732	vta1	FALSE	129.535	0.136047	0.168467	0.807559	0.419344	0.53507	129.535	0.39831	0.16591	2.40076	0.0163609	0.035876	129.535	0.443387	0.166472	2.66343	0.00773479	0.0193952	129.535	0.142491	0.174785	0.815233	0.414939	0.540614	129.535	-0.0437485	0.16965	-0.257875	0.796503	0.859472	129.535	-0.0605049	0.170983	-0.353865	0.72344	0.810441	129.535	-0.241697	0.17139	-1.41022	0.158475	0.268039
ENSDARG00000096675	si:ch211-202p1.4	FALSE	0.0515953	0	5.83004	0	1	NA	0.0515953	0	5.83004	0	1	NA	0.0515953	0	5.83004	0	1	NA	0.0515953	0	6.11461	0	1	NA	0.0515953	0.162069	5.83004	0.0277989	0.977823	NA	0.0515953	0.350379	5.83004	0.0600988	0.952077	NA	0.0515953	0	5.83004	0	1	NA
ENSDARG00000086352	zp2.1	FALSE	0.85263	1.76855	1.49653	1.18177	0.237299	0.343676	0.85263	1.7262	1.47006	1.17423	0.240301	0.331213	0.85263	1.55443	1.5047	1.03305	0.30158	0.402201	0.85263	3.00279	1.44809	2.07362	0.038115	NA	0.85263	1.68018	1.50813	1.11408	0.265245	0.386656	0.85263	1.67443	1.53031	1.09418	0.273878	0.410919	0.85263	2.85723	1.42171	2.00971	0.044462	0.101152
ENSDARG00000086522	zp2.5	FALSE	0.211549	1.05844	2.95674	0.357977	0.720361	NA	0.211549	0.286875	2.96124	0.0968764	0.922825	NA	0.211549	0.00361768	2.96124	0.00122168	0.999025	NA	0.211549	-0.0432782	3.10578	-0.0139347	0.988882	NA	0.211549	0.642951	2.96124	0.217122	0.828113	NA	0.211549	0.350367	2.96124	0.118318	0.905816	NA	0.211549	0.226287	2.96124	0.0764162	0.939088	NA
ENSDARG00000096694	si:zfos-1505d6.7	FALSE	0.0910347	0	5.83004	0	1	NA	0.0910347	-0.194021	5.83004	-0.0332796	0.973452	NA	0.0910347	0.00361545	5.83004	0.000620142	0.999505	NA	0.0910347	-0.0432798	6.11461	-0.00707809	0.994353	NA	0.0910347	0	5.83004	0	1	NA	0.0910347	0.350361	5.83004	0.0600958	0.952079	NA	0.0910347	0	5.83004	0	1	NA
ENSDARG00000078095	cipcb	FALSE	67.3625	0.143766	0.199002	0.722435	0.470027	0.581839	67.3625	-1.49047	0.211577	-7.04456	1.8605e-12	2.47932e-11	67.3625	-0.733247	0.204917	-3.57826	0.000345887	0.00130054	67.3625	-0.206528	0.208864	-0.988813	0.322755	0.448565	67.3625	-0.376921	0.203017	-1.8566	0.0633675	0.126561	67.3625	-0.196861	0.203077	-0.969394	0.332349	0.472901	67.3625	-0.847208	0.208554	-4.06229	4.85931e-05	0.00045692
ENSDARG00000009074	cbr4	FALSE	19.0698	0.554416	0.369896	1.49885	0.133914	0.216533	19.0698	1.14431	0.35859	3.19114	0.00141714	0.00434523	19.0698	0.45323	0.369468	1.22671	0.219931	0.313272	19.0698	0.365438	0.384276	0.950979	0.341615	0.467808	19.0698	0.471586	0.371744	1.26858	0.204592	0.315903	19.0698	0.148941	0.382402	0.389489	0.696915	0.790586	19.0698	0.842686	0.366797	2.29742	0.0215951	0.0575021
ENSDARG00000008218	znf410	FALSE	50.3471	-0.467934	0.193604	-2.41697	0.0156504	0.0360151	50.3471	-0.398411	0.188373	-2.11501	0.0344289	0.066957	50.3471	-0.0225177	0.186411	-0.120796	0.903852	0.931742	50.3471	-0.0599125	0.193678	-0.309341	0.757062	0.830387	50.3471	-0.130205	0.189362	-0.687597	0.491707	0.609727	50.3471	-0.0894431	0.191238	-0.467707	0.639994	0.745696	50.3471	-0.245884	0.191671	-1.28285	0.199545	0.31803
ENSDARG00000096755	si:ch211-202p1.5	FALSE	0.0471823	0	5.83004	0	1	NA	0.0471823	0	5.83004	0	1	NA	0.0471823	0	5.83004	0	1	NA	0.0471823	0	6.11461	0	1	NA	0.0471823	0.162069	5.83004	0.0277989	0.977823	NA	0.0471823	0	5.83004	0	1	NA	0.0471823	0.2263	5.83004	0.0388162	0.969037	NA
ENSDARG00000093659	entpd5b	FALSE	22.9816	-0.140209	0.277393	-0.505454	0.61324	0.710939	22.9816	0.365136	0.263457	1.38594	0.165764	0.2468	22.9816	0.535633	0.263775	2.03065	0.042291	0.0816314	22.9816	0.161877	0.27841	0.581433	0.560949	0.673161	22.9816	-0.210553	0.279443	-0.753473	0.451165	0.572689	22.9816	-0.200091	0.283696	-0.705302	0.480622	0.614012	22.9816	-0.0618192	0.277554	-0.222728	0.823747	0.885547
ENSDARG00000096741	si:ch211-157l15.5	FALSE	0.11532	0.621048	5.83004	0.106526	0.915165	NA	0.11532	-0.194039	5.83004	-0.0332827	0.973449	NA	0.11532	0	5.83004	0	1	NA	0.11532	0.533769	6.11461	0.087294	0.930438	NA	0.11532	0.162033	5.83004	0.0277927	0.977827	NA	0.11532	0	5.83004	0	1	NA	0.11532	0	5.83004	0	1	NA
ENSDARG00000096774	si:ch211-157l15.4	FALSE	27.9801	-0.59145	0.287627	-2.05631	0.039753	0.0798171	27.9801	-1.12696	0.291242	-3.86948	0.000109067	0.0004513	27.9801	-0.720713	0.287637	-2.50564	0.0122231	0.0286491	27.9801	-0.461216	0.295332	-1.56169	0.118362	0.209601	27.9801	-0.437962	0.28564	-1.53326	0.125211	0.215619	27.9801	-0.372052	0.28751	-1.29405	0.195648	0.321616	27.9801	-0.282834	0.284311	-0.994802	0.319833	0.452321
ENSDARG00000079396	lrfn5b	FALSE	46.5838	-1.20982	0.242933	-4.98007	6.35608e-07	4.3973e-06	46.5838	-0.790374	0.233607	-3.38335	0.000716079	0.00239203	46.5838	-0.524027	0.232913	-2.24988	0.0244567	0.0517219	46.5838	-0.579999	0.243272	-2.38416	0.0171182	0.0455307	46.5838	-0.909666	0.23894	-3.8071	0.000140608	0.000896058	46.5838	-0.661792	0.238149	-2.7789	0.00545431	0.0208133	46.5838	-0.541886	0.235263	-2.30332	0.021261	0.0567724
ENSDARG00000039987	hivep2a	FALSE	220.205	1.27972	0.149933	8.53532	1.39771e-17	3.38115e-16	220.205	0.102853	0.151978	0.676766	0.498554	0.592285	220.205	-0.416037	0.154798	-2.68761	0.00719662	0.0182441	220.205	-0.156297	0.160233	-0.975434	0.329345	0.455346	220.205	0.0969442	0.153186	0.632853	0.52683	0.641199	220.205	0.0923706	0.153986	0.599864	0.548597	0.671456	220.205	0.0730204	0.153537	0.475589	0.634367	0.738525
ENSDARG00000030154	pak5	FALSE	48.6158	-0.87713	0.22398	-3.9161	8.99925e-05	0.000388775	48.6158	-0.773013	0.218029	-3.54545	0.000391939	0.00141609	48.6158	-0.905701	0.222406	-4.07229	4.65532e-05	0.000217378	48.6158	-0.0686976	0.221304	-0.310422	0.75624	0.829854	48.6158	0.0479629	0.213103	0.225069	0.821925	0.878432	48.6158	-0.135796	0.216845	-0.626239	0.531158	0.656781	48.6158	-0.300196	0.217306	-1.38145	0.167142	0.278961
ENSDARG00000096258	si:dkey-15f23.1	FALSE	0.323588	1.96926	2.5032	0.786697	0.431459	NA	0.323588	0.729136	2.55469	0.285411	0.775329	NA	0.323588	0	2.56465	0	1	NA	0.323588	0	2.68983	0	1	NA	0.323588	1.91659	2.50756	0.764323	0.444675	NA	0.323588	0.350367	2.56465	0.136614	0.891336	NA	0.323588	0.226287	2.56465	0.0882333	0.929691	NA
ENSDARG00000096690	si:dkey-15f23.2	FALSE	44.5543	-0.131731	0.273097	-0.482361	0.62955	0.724667	44.5543	-0.456067	0.273174	-1.66951	0.095016	0.156945	44.5543	-0.792579	0.278719	-2.84365	0.00445999	0.0120912	44.5543	-0.419617	0.286292	-1.4657	0.142731	0.241502	44.5543	-0.0194468	0.272369	-0.0713988	0.94308	0.962514	44.5543	-0.51714	0.279517	-1.85012	0.0642964	0.140514	44.5543	-0.142073	0.274003	-0.518508	0.604104	0.713965
ENSDARG00000096403	si:dkey-153m14.1	FALSE	1.13095	-2.55654	1.34858	-1.89573	0.0579961	0.109173	1.13095	-0.0391047	1.1463	-0.0341138	0.972786	0.98043	1.13095	-0.606319	1.20161	-0.504589	0.613847	0.699888	1.13095	-1.58819	1.37499	-1.15505	0.248068	0.367711	1.13095	0.992939	1.11486	0.89064	0.373122	0.497089	1.13095	-0.72123	1.25013	-0.576925	0.56399	0.684257	1.13095	-1.54099	1.33682	-1.15273	0.249022	0.375514
ENSDARG00000007171	aig1	FALSE	53.3737	-0.255205	0.319238	-0.799419	0.424048	0.539517	53.3737	-0.390449	0.318163	-1.2272	0.219749	0.308575	53.3737	-0.536268	0.320349	-1.67401	0.094128	0.157759	53.3737	-0.485253	0.334375	-1.45122	0.146718	0.246609	53.3737	-0.569921	0.321743	-1.77136	0.0765017	0.146733	53.3737	-0.616218	0.323805	-1.90305	0.0570335	0.128264	53.3737	-0.0974281	0.318813	-0.305597	0.759912	0.838108
ENSDARG00000041944	adat2	FALSE	26.9886	1.55139	0.277004	5.60063	2.1358e-08	1.90089e-07	26.9886	1.55564	0.273853	5.68057	1.34243e-08	1.14472e-07	26.9886	0.974148	0.282545	3.44777	0.000565241	0.00199948	26.9886	0.920813	0.291385	3.16013	0.00157701	0.00645864	26.9886	0.578671	0.291968	1.98197	0.0474831	0.10083	26.9886	0.799188	0.291314	2.74339	0.00608092	0.0227484	26.9886	0.948413	0.28633	3.31231	0.000925305	0.00469344
ENSDARG00000002877	reps1	FALSE	184.413	0.588302	0.141206	4.16626	3.09639e-05	0.000150415	184.413	0.903932	0.139363	6.48616	8.80494e-11	9.77797e-10	184.413	0.878099	0.139916	6.2759	3.47616e-10	3.99342e-09	184.413	-0.0924144	0.149534	-0.618015	0.536566	0.652055	184.413	-0.269705	0.145531	-1.85325	0.0638462	0.127323	184.413	-0.42115	0.147961	-2.84637	0.00442211	0.0175938	184.413	-0.410701	0.146931	-2.79521	0.00518666	0.0185348
ENSDARG00000010434	clu	FALSE	2972.86	0.913478	0.184956	4.93889	7.85682e-07	5.36321e-06	2972.86	1.11347	0.184886	6.02245	1.71799e-09	1.63659e-08	2972.86	1.48198	0.184866	8.01649	1.08811e-15	2.18231e-14	2972.86	0.525508	0.193973	2.70919	0.00674478	0.0215535	2972.86	-0.416897	0.18533	-2.24949	0.0244816	0.0596691	2972.86	-0.514663	0.185463	-2.77502	0.0055199	0.0210068	2972.86	-0.337418	0.185323	-1.8207	0.068652	0.141559
ENSDARG00000013973	pex3	FALSE	69.5025	-0.425245	0.160361	-2.6518	0.00800651	0.0201983	69.5025	-0.693696	0.159854	-4.33957	1.42762e-05	7.14166e-05	69.5025	-1.05363	0.165737	-6.35725	2.05402e-10	2.42469e-09	69.5025	-0.997812	0.171646	-5.81318	6.12963e-09	1.12037e-07	69.5025	-0.851913	0.165177	-5.15759	2.50154e-07	4.58325e-06	69.5025	-0.62424	0.164691	-3.79037	0.000150423	0.00123907	69.5025	-0.666244	0.163732	-4.06911	4.71935e-05	0.000446208
ENSDARG00000008060	scara3	FALSE	8.42237	1.53711	0.544601	2.82245	0.00476586	0.0128815	8.42237	1.96901	0.533358	3.69173	0.000222732	0.000856197	8.42237	1.53277	0.542372	2.82605	0.00471252	0.0126939	8.42237	1.27767	0.563652	2.26677	0.0234041	0.058433	8.42237	0.224922	0.584858	0.384576	0.700552	0.785497	8.42237	0.158294	0.597108	0.265102	0.790931	0.862406	8.42237	0.786368	0.565793	1.38985	0.164574	0.275577
ENSDARG00000041919	ccl38.1	FALSE	5.39796	-0.17518	0.66795	-0.262265	0.793117	0.854211	5.39796	-0.594899	0.671922	-0.885369	0.375958	0.474287	5.39796	0.947781	0.631602	1.5006	0.133459	0.209369	5.39796	0.902535	0.655704	1.37644	0.168687	0.274408	5.39796	0.386857	0.648695	0.596362	0.550933	0.662285	5.39796	0.050526	0.667348	0.0757117	0.939648	0.961084	5.39796	-1.07474	0.725144	-1.4821	0.138312	0.242044
ENSDARG00000021753	ccdc25	FALSE	222.02	0.550035	0.139941	3.93049	8.47728e-05	0.00036914	222.02	0.627017	0.138991	4.51121	6.44592e-06	3.47457e-05	222.02	0.185441	0.140683	1.31815	0.187454	0.275603	222.02	-0.0626529	0.147624	-0.424408	0.671268	0.764122	222.02	-0.386184	0.143709	-2.68726	0.00720407	0.0221743	222.02	-0.215166	0.143793	-1.49635	0.134562	0.243327	222.02	-0.313334	0.143657	-2.18113	0.0291742	0.0727898
ENSDARG00000007823	atf3	FALSE	1143.08	5.38654	0.189545	28.4182	1.20354e-177	4.32139e-174	1143.08	4.72329	0.189608	24.9108	5.68344e-137	5.68036e-134	1143.08	3.87728	0.189906	20.4168	1.1849e-92	3.59774e-90	1143.08	2.11876	0.199453	10.6229	2.33305e-26	2.483e-24	1143.08	0.976063	0.194069	5.02948	4.91821e-07	8.13048e-06	1143.08	0.331781	0.197673	1.67843	0.0932633	0.185914	1143.08	-0.299885	0.201077	-1.4914	0.135857	0.238941
ENSDARG00000042577	batf3	FALSE	1.40372	4.40712	1.10625	3.98384	6.78104e-05	0.000303264	1.40372	3.68512	1.11635	3.30106	0.000963197	0.00310833	1.40372	0.484521	1.35908	0.356506	0.721462	0.790395	1.40372	3.46325	1.15453	2.99972	0.00270232	0.0101057	1.40372	0.642959	1.35908	0.473083	0.636154	0.734332	1.40372	0.350374	1.35908	0.257802	0.79656	0.866484	1.40372	0.707192	1.35908	0.520345	0.602823	0.713119
ENSDARG00000024471	nsl1	FALSE	12.8902	3.04127	0.530483	5.73303	9.8654e-09	9.22116e-08	12.8902	3.4397	0.524266	6.56099	5.34507e-11	6.08795e-10	12.8902	3.43842	0.525666	6.54109	6.1074e-11	7.66204e-10	12.8902	2.2921	0.5491	4.17429	2.98923e-05	0.000219542	12.8902	1.58585	0.557932	2.84237	0.0044779	0.0151405	12.8902	0.0785839	0.644177	0.121991	0.902906	0.939019	12.8902	0.827468	0.58898	1.40492	0.160046	0.270111
ENSDARG00000054076	tatdn3	FALSE	11.1237	1.01155	0.534492	1.89254	0.0584185	0.109812	11.1237	1.30968	0.524315	2.49789	0.0124935	0.0285955	11.1237	0.914724	0.533912	1.71325	0.0866668	0.147573	11.1237	0.595786	0.559519	1.06482	0.286958	0.410943	11.1237	1.6145	0.524826	3.07626	0.00209617	0.00812161	11.1237	1.2407	0.534164	2.32269	0.0201958	0.0576463	11.1237	1.01089	0.536341	1.88479	0.0594582	0.126742
ENSDARG00000014685	esco2	FALSE	37.2577	1.35476	0.329646	4.10974	3.96111e-05	0.000187775	37.2577	3.18506	0.312767	10.1835	2.34942e-24	7.76248e-23	37.2577	3.10626	0.313813	9.89846	4.22735e-23	1.42143e-21	37.2577	2.20551	0.327503	6.73432	1.64701e-11	4.52088e-10	37.2577	1.35954	0.329932	4.12065	3.77797e-05	0.000305125	37.2577	0.618789	0.348717	1.77447	0.0759849	0.159587	37.2577	0.554539	0.34714	1.59745	0.110166	0.203665
ENSDARG00000007221	pbk	FALSE	42.9654	-1.21199	0.282398	-4.29177	1.77253e-05	9.12178e-05	42.9654	0.382753	0.264401	1.44762	0.147723	0.224581	42.9654	0.266339	0.266008	1.00125	0.316708	0.418215	42.9654	-0.497268	0.283367	-1.75485	0.0792844	0.153393	42.9654	-1.02296	0.279841	-3.6555	0.000256677	0.00146862	42.9654	-1.38474	0.289541	-4.78255	1.73086e-06	3.49186e-05	42.9654	-1.78912	0.295914	-6.04608	1.48414e-09	1.01934e-07
ENSDARG00000052758	pimr130	FALSE	0.0475366	0	5.83004	0	1	NA	0.0475366	0	5.83004	0	1	NA	0.0475366	0	5.83004	0	1	NA	0.0475366	0	6.11461	0	1	NA	0.0475366	0.642959	5.83004	0.110284	0.912184	NA	0.0475366	0	5.83004	0	1	NA	0.0475366	0	5.83004	0	1	NA
ENSDARG00000093697	si:dkey-217m5.8	FALSE	0.0769428	0	5.83004	0	1	NA	0.0769428	0	5.83004	0	1	NA	0.0769428	0	5.83004	0	1	NA	0.0769428	0	6.11461	0	1	NA	0.0769428	0.642951	5.83004	0.110282	0.912185	NA	0.0769428	0.35037	5.83004	0.0600974	0.952078	NA	0.0769428	0	5.83004	0	1	NA
ENSDARG00000092331	pimr136	FALSE	0.283854	0.140167	3.38305	0.041432	0.966951	NA	0.283854	-0.194034	3.38305	-0.0573549	0.954262	NA	0.283854	0.00360465	3.38305	0.0010655	0.99915	NA	0.283854	0.934265	3.53888	0.264	0.79178	NA	0.283854	0	3.38305	0	1	NA	0.283854	1.93868	3.34736	0.579168	0.562476	NA	0.283854	1.21064	3.37608	0.358594	0.719899	NA
ENSDARG00000095211	si:ch211-10j20.3	FALSE	0.043267	0	5.83004	0	1	NA	0.043267	-0.194003	5.83004	-0.0332765	0.973454	NA	0.043267	0	5.83004	0	1	NA	0.043267	0	6.11461	0	1	NA	0.043267	0.162069	5.83004	0.0277989	0.977823	NA	0.043267	0	5.83004	0	1	NA	0.043267	0	5.83004	0	1	NA
ENSDARG00000095457	spata45	FALSE	0.334289	-0.821598	3.26094	-0.251951	0.801079	NA	0.334289	-0.674903	3.26094	-0.206966	0.836037	NA	0.334289	-0.95816	3.26094	-0.293829	0.768888	NA	0.334289	-1.10123	3.4201	-0.321988	0.747462	NA	0.334289	1.74887	3.20403	0.545833	0.585181	NA	0.334289	1.59242	3.21763	0.494906	0.620667	NA	0.334289	-0.254595	3.26094	-0.078074	0.937769	NA
ENSDARG00000096806	si:ch211-10j20.8	FALSE	0.0413404	0	5.83004	0	1	NA	0.0413404	-0.194005	5.83004	-0.0332768	0.973454	NA	0.0413404	0	5.83004	0	1	NA	0.0413404	-0.0432634	6.11461	-0.00707542	0.994355	NA	0.0413404	0	5.83004	0	1	NA	0.0413404	0	5.83004	0	1	NA	0.0413404	0	5.83004	0	1	NA
ENSDARG00000031587	flvcr1	FALSE	70.8185	-0.946006	0.204603	-4.62362	3.77092e-06	2.22641e-05	70.8185	-1.22315	0.204171	-5.99082	2.0878e-09	1.96933e-08	70.8185	-1.79618	0.213769	-8.40241	4.37416e-17	9.82425e-16	70.8185	-0.382433	0.20756	-1.84252	0.0653997	0.132165	70.8185	-0.283464	0.19935	-1.42194	0.155044	0.255359	70.8185	-0.696884	0.20424	-3.41209	0.000644674	0.00387916	70.8185	-0.512112	0.201488	-2.54165	0.011033	0.0338511
ENSDARG00000096773	pimr131	FALSE	0.488982	-2.33501	2.36935	-0.985505	0.324376	0.438869	0.488982	-3.15011	2.36935	-1.32952	0.183676	NA	0.488982	-2.95247	2.36935	-1.24611	0.212725	NA	0.488982	-3.09554	2.4921	-1.24214	0.214184	NA	0.488982	-2.31313	2.36935	-0.976273	0.328929	NA	0.488982	-0.137218	2.29426	-0.0598094	0.952307	NA	0.488982	-0.218081	2.29207	-0.0951458	0.924199	NA
ENSDARG00000069445	pimr128	FALSE	1.94194	0.0762546	1.04995	0.0726268	0.942103	0.963807	1.94194	-0.607897	1.08314	-0.561237	0.574636	0.661112	1.94194	0.936812	0.985771	0.950335	0.341942	0.44408	1.94194	1.86915	0.981275	1.90482	0.0568038	0.118286	1.94194	1.05139	0.987663	1.06453	0.28709	0.41015	1.94194	0.719799	1.01699	0.707775	0.479085	0.612701	1.94194	0.132765	1.05246	0.126147	0.899615	0.933351
ENSDARG00000096794	si:ch211-10j20.7	FALSE	0.414891	1.00995	2.60518	0.387671	0.698259	NA	0.414891	0	2.60895	0	1	NA	0.414891	1.32295	2.57947	0.512877	0.608037	NA	0.414891	2.10774	2.64525	0.796802	0.425566	NA	0.414891	1.06218	2.60133	0.40832	0.683039	NA	0.414891	0	2.60895	0	1	NA	0.414891	2.11488	2.54578	0.830739	0.406121	NA
ENSDARG00000096698	si:ch211-10j20.6	FALSE	1.03885	-4.85623	1.62218	-2.99365	0.00275665	0.00799695	1.03885	-4.70953	1.62218	-2.90322	0.00369352	0.0100007	1.03885	-4.99279	1.62218	-3.07783	0.00208513	0.0062653	1.03885	-3.42464	1.67777	-2.04118	0.0412325	0.0917697	1.03885	-2.5614	1.52642	-1.67804	0.0933392	0.17171	1.03885	-2.80009	1.56968	-1.78387	0.0744455	0.157111	1.03885	-2.72305	1.54779	-1.75931	0.0785251	0.156496
ENSDARG00000068994	pimr129	FALSE	3.30994	2.45543	0.983065	2.49773	0.0124993	0.0296212	3.30994	2.04794	0.985337	2.07842	0.0376711	0.072411	3.30994	2.71322	0.97434	2.78467	0.00535816	0.0141752	3.30994	1.86276	1.02019	1.8259	0.0678656	0.135952	3.30994	1.56042	1.01568	1.53634	0.124456	0.214617	3.30994	0.818457	1.07526	0.761174	0.446553	0.583477	3.30994	2.51772	0.983745	2.55932	0.0104878	0.032511
ENSDARG00000007774	vash2	FALSE	103.46	0.554665	0.147549	3.75919	0.000170461	0.000689692	103.46	0.499947	0.145781	3.42944	0.00060482	0.00206077	103.46	0.18486	0.149411	1.23726	0.215991	0.308998	103.46	0.435153	0.152619	2.85124	0.00435497	0.0150084	103.46	0.571524	0.147606	3.87194	0.000107971	0.000724783	103.46	0.713754	0.147936	4.82474	1.40188e-06	2.94199e-05	103.46	0.535255	0.148347	3.60813	0.000308412	0.00197224
ENSDARG00000042553	pex7	FALSE	16.9891	0.87102	0.315498	2.76078	0.0057664	0.0151418	16.9891	1.05288	0.308937	3.40807	0.000654233	0.00220936	16.9891	0.350371	0.322222	1.08736	0.276878	0.375895	16.9891	0.369619	0.332295	1.11232	0.265999	0.387923	16.9891	-0.227274	0.340344	-0.667778	0.504275	0.620819	16.9891	-0.268428	0.347869	-0.771636	0.44033	0.577896	16.9891	-0.0220704	0.336185	-0.0656497	0.947657	0.965734
ENSDARG00000013441	hey2	FALSE	21.785	1.05717	0.35843	2.94945	0.00318337	0.00907872	21.785	1.02385	0.354769	2.88597	0.0039021	0.0104991	21.785	0.827338	0.359917	2.29869	0.0215224	0.0464613	21.785	1.02194	0.369059	2.76904	0.00562224	0.0185016	21.785	0.990302	0.359765	2.75263	0.00591182	0.0188899	21.785	0.935769	0.363659	2.5732	0.0100762	0.0338227	21.785	1.43822	0.354694	4.05481	5.01754e-05	0.000469406
ENSDARG00000034957	hddc2	FALSE	36.9151	-0.141653	0.245426	-0.577172	0.563823	0.667364	36.9151	0.661213	0.233213	2.83523	0.00457927	0.0120548	36.9151	0.534501	0.235838	2.26639	0.0234275	0.0498675	36.9151	0.198901	0.248087	0.801739	0.422704	0.547808	36.9151	-0.391284	0.24997	-1.56532	0.117507	0.205291	36.9151	-0.287312	0.251519	-1.14231	0.253326	0.388376	36.9151	-0.263228	0.248821	-1.0579	0.2901	0.421249
ENSDARG00000094075	si:ch211-208c9.1	FALSE	0.55322	-1.2316	1.91054	-0.644632	0.519166	0.62741	0.55322	-1.5658	1.91054	-0.819557	0.412469	NA	0.55322	-0.847098	1.89177	-0.447781	0.654311	NA	0.55322	-0.759243	1.97245	-0.384923	0.700294	NA	0.55322	0.470709	1.80577	0.260669	0.794348	NA	0.55322	-1.02141	1.91054	-0.534617	0.592915	NA	0.55322	-0.69461	1.90218	-0.365166	0.714988	NA
ENSDARG00000016743	angel2	FALSE	35.1176	0.289229	0.255134	1.13364	0.256948	0.365796	35.1176	0.494578	0.248917	1.98692	0.0469316	0.0873553	35.1176	0.488106	0.251031	1.9444	0.0518469	0.0965644	35.1176	0.239784	0.263086	0.911427	0.362071	0.488815	35.1176	0.538263	0.252228	2.13403	0.0328403	0.0754396	35.1176	0.345475	0.257404	1.34215	0.179548	0.301302	35.1176	0.459487	0.254014	1.80891	0.0704651	0.144182
ENSDARG00000042548	tpd52l1	FALSE	81.3649	-2.59954	0.240885	-10.7917	3.76932e-27	1.69478e-25	81.3649	-2.61653	0.236558	-11.0609	1.94227e-28	7.95117e-27	81.3649	-2.36923	0.235895	-10.0435	9.8085e-24	3.45995e-22	81.3649	-1.55969	0.238461	-6.54066	6.12465e-11	1.54196e-09	81.3649	-1.16847	0.226424	-5.16055	2.46225e-07	4.5293e-06	81.3649	-0.638194	0.224492	-2.84284	0.00447137	0.0177376	81.3649	-1.14213	0.226657	-5.03904	4.67869e-07	1.11669e-05
ENSDARG00000060944	rnf217	FALSE	25.7146	0.880292	0.335954	2.62028	0.00878587	0.0219115	25.7146	0.555363	0.33601	1.65282	0.098368	0.161348	25.7146	0.762056	0.335849	2.26904	0.0232657	0.0496162	25.7146	0.276296	0.355371	0.777486	0.436872	0.561874	25.7146	1.36291	0.330766	4.12046	3.78116e-05	0.00030528	25.7146	1.24727	0.334026	3.73404	0.000188433	0.00148292	25.7146	0.965929	0.335993	2.87485	0.00404219	0.0151358
ENSDARG00000023448	galnt14	FALSE	26.5864	-0.966194	0.273166	-3.53702	0.000404674	0.0014831	26.5864	-0.668063	0.260447	-2.56506	0.0103158	0.0242903	26.5864	-0.475337	0.260502	-1.8247	0.0680469	0.120576	26.5864	-0.639944	0.273508	-2.33977	0.0192958	0.0501711	26.5864	-0.464215	0.263014	-1.76498	0.0775673	0.148291	26.5864	-0.0417466	0.25903	-0.161165	0.871963	0.918043	26.5864	-0.0823711	0.257747	-0.319582	0.749285	0.829704
ENSDARG00000069427	nkain2	FALSE	10.5657	0.899409	0.524632	1.71436	0.0864624	0.151888	10.5657	0.879185	0.519764	1.69151	0.0907402	0.151183	10.5657	1.22281	0.517642	2.36226	0.0181638	0.040171	10.5657	0.53624	0.548576	0.977512	0.328316	0.454272	10.5657	0.473107	0.534141	0.885734	0.375761	0.499689	10.5657	0.516911	0.53778	0.961194	0.336455	0.477377	10.5657	0.493339	0.53519	0.921802	0.356632	0.490175
ENSDARG00000096705	si:dkey-14i17.2	FALSE	2.51149	2.57363	1.12328	2.29117	0.0219534	0.0480474	2.51149	3.17186	1.085	2.92336	0.00346272	0.00946017	2.51149	3.44583	1.08271	3.18261	0.00145953	0.00459024	2.51149	3.54581	1.10081	3.22111	0.00127697	0.00542212	2.51149	3.71922	1.07941	3.44559	0.00056981	0.00282164	2.51149	2.22075	1.16052	1.91359	0.0556732	0.125889	2.51149	2.93811	1.10924	2.64876	0.00807866	0.0263686
ENSDARG00000096731	si:dkey-14i17.1	FALSE	0.170575	0.621052	4.55939	0.136214	0.891652	NA	0.170575	0	4.55939	0	1	NA	0.170575	0.484491	4.55939	0.106262	0.915374	NA	0.170575	1.0615	4.76886	0.22259	0.823855	NA	0.170575	0	4.55939	0	1	NA	0.170575	0.831238	4.55939	0.182314	0.855337	NA	0.170575	0	4.55939	0	1	NA
ENSDARG00000007869	ehd3	FALSE	26.7104	0.928026	0.324958	2.85583	0.00429245	0.0117588	26.7104	0.881984	0.32173	2.74138	0.00611813	0.0154593	26.7104	0.70846	0.326187	2.17194	0.0298601	0.0610045	26.7104	0.900418	0.334815	2.6893	0.00716024	0.0226004	26.7104	1.14605	0.322626	3.55226	0.000381935	0.0020386	26.7104	1.17838	0.324478	3.63161	0.000281657	0.00203989	26.7104	0.831958	0.327486	2.54044	0.0110712	0.033938
ENSDARG00000041779	trdn	FALSE	26.2836	0.0362085	0.401598	0.0901611	0.928159	0.956119	26.2836	-0.341615	0.402599	-0.848526	0.396145	0.494106	26.2836	0.609275	0.392031	1.55415	0.120149	0.192186	26.2836	0.540191	0.408408	1.32268	0.185943	0.29585	26.2836	1.32382	0.386919	3.42145	0.00062288	0.00302941	26.2836	1.57104	0.386478	4.06503	4.80266e-05	0.000500876	26.2836	0.262939	0.399342	0.658432	0.51026	0.632614
ENSDARG00000041923	ccl38.6	FALSE	0.927416	1.88617	1.42301	1.32548	0.185013	0.281485	0.927416	1.11502	1.4587	0.764398	0.44463	0.541388	0.927416	0.919201	1.49881	0.613286	0.539687	0.634489	0.927416	0.970473	1.54219	0.629283	0.529164	NA	0.927416	1.3717	1.46799	0.934403	0.350096	0.474557	0.927416	2.53687	1.3962	1.81698	0.0692195	0.148968	0.927416	1.92139	1.42672	1.34672	0.178071	0.292061
ENSDARG00000041835	ccl38a.5	FALSE	0.28939	0.130655	3.70014	0.0353109	0.971832	NA	0.28939	-1.61226	3.72462	-0.432866	0.665112	NA	0.28939	-1.89552	3.72462	-0.508916	0.610811	NA	0.28939	0.234444	3.85998	0.060737	0.951569	NA	0.28939	-0.77529	3.72462	-0.208153	0.83511	NA	0.28939	-1.54877	3.72462	-0.415819	0.677542	NA	0.28939	-1.67285	3.72462	-0.449133	0.653336	NA
ENSDARG00000041917	ccl38a.4	FALSE	2.44936	0.425931	0.838836	0.507765	0.611618	0.709354	2.44936	0.804388	0.809048	0.99424	0.320106	0.416782	2.44936	-1.19441	0.964373	-1.23853	0.215519	0.308508	2.44936	0.741144	0.844559	0.877551	0.380187	0.507104	2.44936	-0.744265	0.93091	-0.799503	0.423999	0.546858	2.44936	0.75255	0.832975	0.903449	0.366288	0.507576	2.44936	0.450094	0.842172	0.534444	0.593034	0.704737
ENSDARG00000103231	si:ch211-199i15.5	FALSE	36.9043	0.810799	0.350716	2.31184	0.0207867	0.0459542	36.9043	0.279643	0.352712	0.792838	0.427872	0.524914	36.9043	0.247061	0.355104	0.695744	0.486589	0.586228	36.9043	0.865326	0.363419	2.38107	0.0172626	0.0458417	36.9043	1.02587	0.349206	2.93772	0.00330631	0.0117913	36.9043	0.760395	0.353191	2.15293	0.0313243	0.0810458	36.9043	1.256	0.348013	3.60906	0.000307311	0.00196835
ENSDARG00000053122	clvs2	FALSE	168.704	-0.295896	0.145663	-2.03138	0.042217	0.0838998	168.704	-0.00718564	0.14284	-0.0503056	0.959879	0.971398	168.704	-0.37058	0.145387	-2.54892	0.0108059	0.0257526	168.704	0.127081	0.149077	0.852451	0.393964	0.520527	168.704	-0.131484	0.144915	-0.907316	0.36424	0.488538	168.704	-0.184245	0.146257	-1.25973	0.207767	0.33617	168.704	0.296812	0.143234	2.07222	0.0382448	0.0901601
ENSDARG00000053119	smpdl3a	FALSE	14.5275	1.56997	0.385487	4.07269	4.64734e-05	0.000216388	14.5275	0.950902	0.390369	2.43591	0.0148544	0.0330931	14.5275	0.74179	0.3988	1.86005	0.0628778	0.113283	14.5275	1.18461	0.400396	2.9586	0.00309044	0.0112815	14.5275	1.14859	0.393339	2.9201	0.0034992	0.0123652	14.5275	1.30804	0.393911	3.32064	0.000898099	0.00503687	14.5275	1.38012	0.390105	3.53781	0.000403456	0.00242968
ENSDARG00000034650	fabp7b	FALSE	6.93427	0.169742	0.797498	0.212843	0.83145	0.88336	6.93427	-0.0110017	0.794485	-0.0138476	0.988952	0.992718	6.93427	0.670092	0.785498	0.853079	0.393616	0.49625	6.93427	0.416527	0.822941	0.506144	0.612755	0.71571	6.93427	0.35761	0.793898	0.450449	0.652387	0.747959	6.93427	0.658353	0.791569	0.831706	0.405575	0.546209	6.93427	0.0786504	0.802035	0.0980636	0.921882	0.948209
ENSDARG00000053110	pkib	FALSE	153.176	-3.13606	0.296088	-10.5916	3.25871e-26	1.38821e-24	153.176	-2.72874	0.291989	-9.34536	9.15738e-21	2.36192e-19	153.176	-2.598	0.292263	-8.88925	6.15212e-19	1.57999e-17	153.176	-2.49937	0.305736	-8.17492	2.96074e-16	1.42934e-14	153.176	-1.9583	0.290316	-6.7454	1.52609e-11	1.03407e-09	153.176	-1.5782	0.289714	-5.44744	5.11014e-08	2.06706e-06	153.176	-1.81715	0.290064	-6.26463	3.73702e-10	3.32e-08
ENSDARG00000009106	serinc1	FALSE	2369.84	-1.38399	0.204095	-6.78111	1.19256e-11	1.65509e-10	2369.84	-1.38904	0.203991	-6.8093	9.80774e-12	1.21205e-10	2369.84	-1.38788	0.204054	-6.80151	1.03527e-11	1.41096e-10	2369.84	-1.10002	0.213877	-5.14322	2.70071e-07	3.48975e-06	2369.84	-0.650168	0.203881	-3.18896	0.00142785	0.00594821	2369.84	-0.646189	0.203927	-3.16873	0.00153104	0.00766846	2369.84	-0.207776	0.203802	-1.0195	0.307967	0.439767
ENSDARG00000053097	hsf2	FALSE	150.576	0.498658	0.182909	2.72626	0.0064057	0.0166261	150.576	-0.781369	0.186925	-4.18012	2.91354e-05	0.000137195	150.576	-0.14823	0.18478	-0.802198	0.422439	0.524702	150.576	0.138285	0.191784	0.721047	0.470881	0.593838	150.576	0.135693	0.184231	0.736538	0.461403	0.582324	150.576	-0.0314612	0.185765	-0.169361	0.865513	0.913859	150.576	-0.528915	0.187825	-2.81599	0.00486269	0.0175824
ENSDARG00000096673	si:dkey-150h13.1	FALSE	6.93168	0.771455	0.80244	0.961386	0.336358	0.451398	6.93168	1.14568	0.786587	1.45652	0.14525	0.221527	6.93168	1.07533	0.791785	1.35811	0.174429	0.259781	6.93168	0.711428	0.830195	0.856941	0.391477	0.518178	6.93168	1.63656	0.783996	2.08746	0.0368463	0.0826862	6.93168	1.30206	0.794236	1.63939	0.101133	0.197354	6.93168	2.062	0.77871	2.64796	0.00809786	0.0264169
ENSDARG00000041799	gja1b	FALSE	126.92	-1.53756	0.268525	-5.72594	1.02863e-08	9.57709e-08	126.92	-1.45384	0.26632	-5.459	4.78813e-08	3.77433e-07	126.92	-1.22672	0.266149	-4.60915	4.04324e-06	2.39647e-05	126.92	-0.521303	0.275813	-1.89006	0.05875	0.12166	126.92	-0.43701	0.263656	-1.6575	0.0974186	0.177553	126.92	-0.316152	0.263864	-1.19816	0.230854	0.362734	126.92	-0.56882	0.264301	-2.15217	0.0313839	0.0770057
ENSDARG00000076789	gja13.2	FALSE	29.0826	3.38661	0.422899	8.00808	1.16512e-15	2.44851e-14	29.0826	3.90635	0.419471	9.31258	1.24765e-20	3.18039e-19	29.0826	3.25252	0.422976	7.6896	1.47597e-14	2.69233e-13	29.0826	2.28365	0.441309	5.17472	2.28256e-07	3.00246e-06	29.0826	1.36891	0.446515	3.06576	0.0021712	0.00835562	29.0826	0.993446	0.460704	2.15637	0.0310552	0.0805493	29.0826	0.534311	0.47184	1.1324	0.257467	0.385148
ENSDARG00000069411	gja11	FALSE	5.45295	3.81571	1.55705	2.4506	0.0142617	0.0332364	5.45295	2.83516	1.57141	1.80422	0.0711974	0.123717	5.45295	2.95608	1.57334	1.87886	0.0602643	0.109429	5.45295	2.66588	1.63716	1.62836	0.103448	0.188303	5.45295	5.29112	1.54148	3.43249	0.000598073	0.00292775	5.45295	4.94732	1.54551	3.2011	0.00136905	0.00701847	5.45295	4.86895	1.54511	3.1512	0.00162599	0.00737009
ENSDARG00000041734	tbc1d32	FALSE	47.1039	1.54769	0.27109	5.70914	1.13549e-08	1.05156e-07	47.1039	1.14303	0.271722	4.20662	2.59222e-05	0.000123323	47.1039	1.21532	0.272639	4.4576	8.28812e-06	4.58081e-05	47.1039	1.24643	0.281899	4.42156	9.79924e-06	8.27704e-05	47.1039	1.04294	0.275483	3.78587	0.000153172	0.000959306	47.1039	1.37489	0.274129	5.01548	5.29015e-07	1.36082e-05	47.1039	0.946473	0.277127	3.4153	0.000637108	0.0034987
ENSDARG00000041787	gja13.1	FALSE	2.14919	3.26819	1.58314	2.06437	0.038983	0.0785032	2.14919	3.32557	1.57205	2.11543	0.0343936	0.066899	2.14919	3.05279	1.58644	1.9243	0.0543165	0.100377	2.14919	2.84438	1.64991	1.72396	0.0847153	0.16138	2.14919	3.59782	1.57386	2.28598	0.0222554	0.0552856	2.14919	3.86856	1.5716	2.46154	0.0138344	0.043052	2.14919	3.77131	1.57092	2.4007	0.0163636	0.0461781
ENSDARG00000041792	gja12.2	FALSE	0.716089	1.51538	1.61866	0.936199	0.349171	0.464612	0.716089	2.56143	1.51713	1.68833	0.0913473	NA	0.716089	2.06034	1.55755	1.32281	0.185898	NA	0.716089	1.03349	1.71999	0.600869	0.547927	NA	0.716089	2.07199	1.56832	1.32115	0.18645	NA	0.716089	1.34724	1.65534	0.813877	0.415715	NA	0.716089	1.81413	1.59656	1.13627	0.255843	NA
ENSDARG00000041797	gja12.1	FALSE	9.6589	2.25306	0.55864	4.03311	5.50441e-05	0.000251816	9.6589	1.93383	0.55852	3.46242	0.000535345	0.00185541	9.6589	1.96682	0.561574	3.50233	0.000461206	0.00167291	9.6589	1.90811	0.574706	3.32015	0.00089969	0.00402241	9.6589	2.34202	0.557505	4.20089	2.65867e-05	0.000226121	9.6589	2.02638	0.567761	3.56907	0.000358252	0.00245596	9.6589	2.27992	0.559749	4.0731	4.6391e-05	0.000440183
ENSDARG00000041736	hsdl1	FALSE	11.8899	0.198848	0.37047	0.536745	0.591444	0.692023	11.8899	0.141192	0.364991	0.386836	0.698878	0.768285	11.8899	0.187413	0.367912	0.509396	0.610474	0.697075	11.8899	-0.48864	0.399003	-1.22465	0.220706	0.336748	11.8899	-0.601093	0.394328	-1.52435	0.127422	0.218648	11.8899	-0.476562	0.396711	-1.20128	0.229641	0.361349	11.8899	0.189032	0.372688	0.507213	0.612005	0.720782
ENSDARG00000102660	NA	FALSE	0.147218	0	4.74207	0	1	NA	0.147218	1.14103	4.72483	0.241497	0.80917	NA	0.147218	0.484491	4.74207	0.102169	0.918623	NA	0.147218	0	4.97353	0	1	NA	0.147218	0.642927	4.74207	0.13558	0.892154	NA	0.147218	0.350345	4.74207	0.0738803	0.941106	NA	0.147218	0	4.74207	0	1	NA
ENSDARG00000043518	si:dkey-239i20.2	FALSE	1.82546	4.06235	1.26161	3.21996	0.00128207	0.00410699	1.82546	3.56812	1.26625	2.81786	0.00483453	0.012644	1.82546	3.96153	1.2611	3.14134	0.00168177	0.00519787	1.82546	2.48808	1.35855	1.83142	0.0670374	0.134661	1.82546	2.60223	1.3236	1.96603	0.0492956	0.103934	1.82546	2.22252	1.368	1.62465	0.104238	0.201918	1.82546	1.68013	1.41234	1.1896	0.234203	0.358257
ENSDARG00000088117	fut8b	FALSE	39.2193	0.407552	0.349346	1.16661	0.243366	0.350631	39.2193	-0.467437	0.354152	-1.31988	0.186876	0.270966	39.2193	-0.747039	0.359807	-2.07622	0.0378736	0.0744407	39.2193	-0.105939	0.367754	-0.288071	0.773293	0.842055	39.2193	0.44511	0.349277	1.27438	0.20253	0.313399	39.2193	0.306522	0.351826	0.871232	0.383628	0.525293	39.2193	0.531928	0.349112	1.52366	0.127594	0.228181
ENSDARG00000079634	filip1b	FALSE	47.7293	0.102707	0.299155	0.343323	0.731355	0.807498	47.7293	0.184471	0.29618	0.622834	0.533394	0.624153	47.7293	0.0649248	0.298458	0.217534	0.827792	0.873263	47.7293	-0.107097	0.31263	-0.342569	0.731923	0.811999	47.7293	0.52625	0.296166	1.77688	0.0755884	0.145377	47.7293	0.269644	0.299564	0.900122	0.368055	0.509466	47.7293	0.076046	0.300195	0.253322	0.800019	0.868319
ENSDARG00000073933	gareml	FALSE	17.7188	-0.0348854	0.431129	-0.0809164	0.935508	0.960801	17.7188	-0.914295	0.439923	-2.0783	0.0376813	0.0724248	17.7188	-0.874474	0.442941	-1.97425	0.0483538	0.0911627	17.7188	-0.410956	0.453184	-0.906821	0.364502	0.491219	17.7188	-0.0637974	0.431868	-0.147725	0.88256	0.922771	17.7188	-0.758962	0.447898	-1.6945	0.0901706	0.18124	17.7188	0.166478	0.429737	0.387395	0.698464	0.790172
ENSDARG00000100162	NA	FALSE	29.8093	-0.0940193	0.276779	-0.339691	0.734089	0.809382	29.8093	0.564977	0.263758	2.14203	0.0321912	0.0632832	29.8093	0.744339	0.263898	2.82056	0.00479402	0.0128859	29.8093	0.0490257	0.28219	0.173733	0.862076	0.905628	29.8093	-0.0358559	0.276173	-0.129831	0.8967	0.932625	29.8093	-0.00771642	0.279097	-0.0276478	0.977943	0.985544	29.8093	0.315847	0.271564	1.16307	0.244803	0.370549
ENSDARG00000063211	exoc8	FALSE	35.6145	1.24157	0.330744	3.75387	0.000174124	0.000702476	35.6145	1.34891	0.327816	4.11483	3.87465e-05	0.000177708	35.6145	1.12018	0.330746	3.38683	0.000707046	0.00243432	35.6145	1.01843	0.344147	2.9593	0.00308338	0.0112614	35.6145	0.74181	0.335791	2.20914	0.0271649	0.0648493	35.6145	0.72473	0.338265	2.14249	0.0321542	0.0826825	35.6145	0.748842	0.336436	2.22581	0.0260272	0.0666743
ENSDARG00000073913	pimr213	FALSE	0.0165897	0.140202	5.83004	0.0240482	0.980814	NA	0.0165897	0	5.83004	0	1	NA	0.0165897	0	5.83004	0	1	NA	0.0165897	0	6.11461	0	1	NA	0.0165897	0	5.83004	0	1	NA	0.0165897	0	5.83004	0	1	NA	0.0165897	0	5.83004	0	1	NA
ENSDARG00000053859	ism2b	FALSE	20.9459	-0.977562	0.404782	-2.41503	0.0157337	0.0361639	20.9459	-1.0018	0.397788	-2.51843	0.0117878	0.0271983	20.9459	-0.209746	0.387291	-0.541572	0.588113	0.677671	20.9459	-0.344429	0.405419	-0.849561	0.395569	0.522089	20.9459	0.196051	0.383885	0.510703	0.609559	0.712444	20.9459	0.249961	0.385587	0.648261	0.516816	0.644998	20.9459	0.576791	0.380371	1.51639	0.129421	0.230452
ENSDARG00000015627	rgs6	FALSE	107.692	-1.01233	0.202317	-5.00369	5.6242e-07	3.93647e-06	107.692	-1.56715	0.204539	-7.66188	1.83226e-14	2.92613e-13	107.692	-1.7634	0.209043	-8.43562	3.29459e-17	7.4554e-16	107.692	-1.29477	0.212644	-6.08888	1.137e-09	2.34553e-08	107.692	0.181525	0.19514	0.930234	0.35225	0.476749	107.692	0.281139	0.195505	1.43802	0.15043	0.26429	107.692	0.567884	0.193956	2.9279	0.00341258	0.0132477
ENSDARG00000074287	sptlc2b	FALSE	97.2105	0.821058	0.164094	5.00359	5.62732e-07	3.93755e-06	97.2105	-0.225692	0.167851	-1.3446	0.178756	0.261883	97.2105	-0.590181	0.172182	-3.42766	0.000608806	0.00213438	97.2105	0.00661049	0.17436	0.0379129	0.969757	0.981749	97.2105	-0.296052	0.170935	-1.73196	0.0832814	0.156815	97.2105	-0.311043	0.172761	-1.80042	0.0717937	0.153166	97.2105	-0.466796	0.173068	-2.69719	0.00699274	0.0234667
ENSDARG00000110654	NA	FALSE	125.947	0.440951	0.141534	3.11551	0.0018363	0.00562025	125.947	0.339823	0.140354	2.42119	0.0154698	0.0342477	125.947	0.346852	0.141352	2.45383	0.0141346	0.0323733	125.947	0.185508	0.147689	1.25607	0.209091	0.323358	125.947	0.0868183	0.144036	0.602752	0.546673	0.65865	125.947	0.250188	0.144214	1.73483	0.0827706	0.169737	125.947	0.315389	0.14287	2.20752	0.0272776	0.069101
ENSDARG00000083738	NA	FALSE	1.9033	-2.5037	1.1059	-2.26396	0.0235766	0.0511016	1.9033	-0.39686	0.831733	-0.477149	0.633256	0.713347	1.9033	-0.21448	0.832489	-0.257637	0.796687	0.849777	1.9033	-0.641626	0.890757	-0.720316	0.471331	0.594214	1.9033	-1.30927	0.934576	-1.40093	0.161235	0.263099	1.9033	-0.775262	0.898458	-0.86288	0.388203	0.529962	1.9033	0.165484	0.824132	0.200798	0.840857	0.897905
ENSDARG00000080258	NA	FALSE	0.0216554	0	5.83004	0	1	NA	0.0216554	0	5.83004	0	1	NA	0.0216554	0	5.83004	0	1	NA	0.0216554	0	6.11461	0	1	NA	0.0216554	0	5.83004	0	1	NA	0.0216554	0.350387	5.83004	0.0601002	0.952076	NA	0.0216554	0	5.83004	0	1	NA
ENSDARG00000110451	NA	FALSE	1.10225	1.16921	1.30137	0.898446	0.368948	0.484293	1.10225	0.102318	1.37723	0.0742928	0.940777	0.957219	1.10225	2.12507	1.23054	1.72694	0.0841787	0.144084	1.10225	1.09131	1.33205	0.819276	0.412629	0.538294	1.10225	1.5693	1.27106	1.23464	0.216964	0.330811	1.10225	1.75298	1.27134	1.37884	0.167943	0.286941	1.10225	1.41355	1.28774	1.0977	0.272337	0.401879
ENSDARG00000107442	NA	FALSE	3.58394	1.08864	0.817944	1.33095	0.183205	0.279326	3.58394	0.759674	0.818248	0.928415	0.353193	0.451024	3.58394	0.805681	0.822073	0.98006	0.327057	0.428788	3.58394	-0.0119838	0.882847	-0.013574	0.98917	0.99337	3.58394	0.351727	0.842313	0.417573	0.676259	0.766929	3.58394	-1.5264	1.01045	-1.51061	0.130887	0.23844	3.58394	0.128947	0.854986	0.150817	0.88012	0.922874
ENSDARG00000114359	NA	FALSE	7.00203	3.69569	1.05447	3.50478	0.000456987	0.00165194	7.00203	2.49969	1.06675	2.34329	0.0191147	0.0410221	7.00203	3.01389	1.06143	2.83947	0.00451885	0.0122382	7.00203	3.14092	1.08787	2.88722	0.0038866	0.0136372	7.00203	3.17372	1.06124	2.99057	0.00278457	0.0102287	7.00203	3.09788	1.06548	2.9075	0.00364332	0.0151513	7.00203	3.53472	1.05727	3.34327	0.000827983	0.00430209
ENSDARG00000068179	trib2	FALSE	223.253	-1.06764	0.16334	-6.53633	6.30478e-11	7.97907e-10	223.253	-1.68583	0.164782	-10.2306	1.44562e-24	4.81612e-23	223.253	-1.16163	0.163228	-7.11665	1.10586e-12	1.66204e-11	223.253	-0.846018	0.169443	-4.99294	5.94667e-07	6.99323e-06	223.253	-0.375733	0.161039	-2.33319	0.0196384	0.0500183	223.253	-0.280704	0.161299	-1.74028	0.0818104	0.168371	223.253	-0.665671	0.162134	-4.10569	4.03118e-05	0.000392913
ENSDARG00000068916	ppp1r35	FALSE	3.59811	0.664241	0.741604	0.895682	0.370423	0.485564	3.59811	1.87975	0.698543	2.69097	0.00712455	0.01764	3.59811	1.4151	0.711894	1.9878	0.0468339	0.0889262	3.59811	0.683981	0.757677	0.902735	0.366667	0.493093	3.59811	-0.503824	0.81899	-0.615177	0.538438	0.651321	3.59811	-0.152477	0.804888	-0.189439	0.849749	0.903123	3.59811	-0.902716	0.867137	-1.04103	0.297861	0.429452
ENSDARG00000101626	arf6a	FALSE	61.8147	0.0259362	0.232877	0.111373	0.91132	0.943025	61.8147	0.325002	0.229493	1.41618	0.156724	0.23571	61.8147	-0.166939	0.233367	-0.715349	0.474393	0.574537	61.8147	-0.418794	0.245297	-1.70729	0.0877679	0.165766	61.8147	-0.855303	0.241235	-3.54552	0.000391838	0.00208312	61.8147	-0.730069	0.242002	-3.01679	0.00255465	0.0114947	61.8147	-0.767236	0.240931	-3.18446	0.00145023	0.00672985
ENSDARG00000068912	zgc:153012	FALSE	6.61639	-2.01158	0.5899	-3.41003	0.000649545	0.00226211	6.61639	-1.95837	0.56959	-3.43821	0.000585567	0.00200342	6.61639	-1.73606	0.568405	-3.05426	0.00225619	0.00672553	6.61639	-1.70668	0.591016	-2.8877	0.00388071	0.0136185	6.61639	-0.998535	0.545816	-1.82943	0.0673345	0.13277	6.61639	-0.429492	0.534857	-0.803003	0.421973	0.561733	6.61639	-1.04802	0.549578	-1.90695	0.0565268	0.122
ENSDARG00000046106	rab10	FALSE	734.921	1.14704	0.143646	7.98517	1.40334e-15	2.92709e-14	734.921	1.17782	0.143407	8.21316	2.1545e-16	4.05333e-15	734.921	0.774639	0.143872	5.38422	7.27587e-08	5.96263e-07	734.921	0.546573	0.150784	3.62489	0.000289089	0.00153695	734.921	0.421734	0.144437	2.91984	0.00350211	0.0123701	734.921	0.425136	0.144699	2.93806	0.00330271	0.0140664	734.921	0.320697	0.144671	2.21674	0.0266411	0.0678746
ENSDARG00000106712	NA	FALSE	0.291315	1.70519	5.80993	0.293495	0.769144	NA	0.291315	0.286788	5.83004	0.0491915	0.960767	NA	0.291315	0.003535	5.83004	0.000606343	0.999516	NA	0.291315	2.64438	6.06566	0.43596	0.662866	NA	0.291315	0	5.83004	0	1	NA	0.291315	0	5.83004	0	1	NA	0.291315	0	5.83004	0	1	NA
ENSDARG00000114476	NA	FALSE	2.65489	2.81637	1.19296	2.36082	0.0182344	0.0410373	2.65489	3.71449	1.15626	3.2125	0.00131587	0.00408189	2.65489	2.23001	1.21612	1.83371	0.0666969	0.118737	2.65489	3.78153	1.18573	3.18919	0.00142671	0.00593972	2.65489	2.9689	1.18757	2.49997	0.0124205	0.0346905	2.65489	3.86731	1.16465	3.32057	0.000898328	0.00503698	2.65489	2.50177	1.21312	2.06226	0.0391826	0.0919192
ENSDARG00000109284	NA	FALSE	4.66572	0.931324	0.692509	1.34485	0.178673	0.273643	4.66572	0.705416	0.689621	1.0229	0.306353	0.40253	4.66572	0.745914	0.694277	1.07437	0.282655	0.38219	4.66572	0.38019	0.730763	0.520264	0.60288	0.706887	4.66572	0.642781	0.703163	0.914127	0.36065	0.484918	4.66572	0.320702	0.725694	0.441924	0.658544	0.760471	4.66572	1.27991	0.685146	1.86809	0.0617499	0.130288
ENSDARG00000103916	NA	FALSE	0.092824	-0.340647	5.83004	-0.0584297	0.953406	NA	0.092824	-0.674845	5.83004	-0.115753	0.907848	NA	0.092824	0.00368247	5.83004	0.000631637	0.999496	NA	0.092824	-1.10117	6.11461	-0.180088	0.857083	NA	0.092824	-0.799663	5.83004	-0.137163	0.890902	NA	0.092824	-0.611353	5.83004	-0.104863	0.916485	NA	0.092824	-0.735431	5.83004	-0.126145	0.899617	NA
ENSDARG00000116471	NA	FALSE	4.02455	-0.464062	0.953698	-0.486592	0.626547	0.722005	4.02455	0.107429	0.928503	0.115701	0.907889	0.932697	4.02455	-1.66292	1.01127	-1.64439	0.100097	0.165572	4.02455	0.253249	0.969119	0.261318	0.793847	0.857577	4.02455	-0.098863	0.942287	-0.104918	0.916441	0.945987	4.02455	-0.933919	0.985895	-0.947281	0.343496	0.484301	4.02455	0.409478	0.930683	0.439975	0.659955	0.758958
ENSDARG00000038866	trappc8	FALSE	36.5796	0.124454	0.249644	0.498525	0.618114	0.715172	36.5796	-0.0288902	0.247722	-0.116623	0.907159	0.932266	36.5796	-0.000311572	0.249609	-0.00124824	0.999004	0.999296	36.5796	0.0849019	0.258082	0.328972	0.742177	0.819608	36.5796	-0.234455	0.254892	-0.919822	0.357666	0.481795	36.5796	0.0117169	0.254002	0.0461291	0.963207	0.976437	36.5796	0.239183	0.249326	0.95932	0.337398	0.470286
ENSDARG00000003041	NA	FALSE	15.6334	0.0149451	0.414459	0.0360592	0.971235	0.981654	15.6334	0.0999417	0.406349	0.245951	0.80572	0.855585	15.6334	0.176422	0.408477	0.431902	0.665813	0.74477	15.6334	0.690656	0.415189	1.66347	0.0962178	0.178118	15.6334	0.536738	0.404821	1.32587	0.184884	0.291342	15.6334	0.4531	0.409689	1.10596	0.268743	0.405186	15.6334	0.541548	0.405795	1.33454	0.182028	0.296967
ENSDARG00000110494	NA	FALSE	0.204591	1.19211	4.9062	0.24298	0.808021	NA	0.204591	0.841402	4.90282	0.171616	0.863739	NA	0.204591	0	4.91099	0	1	NA	0.204591	-0.0433119	5.1507	-0.00840894	0.993291	NA	0.204591	0	4.91099	0	1	NA	0.204591	0	4.91099	0	1	NA	0.204591	1.32808	4.90255	0.270895	0.786472	NA
ENSDARG00000115945	NA	FALSE	1.34385	0.187705	1.13461	0.165435	0.868601	0.91139	1.34385	-0.747216	1.19827	-0.623581	0.532903	0.623677	1.34385	0.0275631	1.13663	0.0242499	0.980653	0.988059	1.34385	1.71847	1.0733	1.60111	0.109353	0.196862	1.34385	0.715853	1.09594	0.653189	0.513634	0.629306	1.34385	0.363925	1.13764	0.319895	0.749048	0.83021	1.34385	-0.203859	1.18382	-0.172205	0.863277	0.913699
ENSDARG00000099804	NA	FALSE	1.49771	1.1467	1.44228	0.795059	0.426579	0.542045	1.49771	2.34837	1.36216	1.724	0.0847083	0.14274	1.49771	3.03566	1.34927	2.24985	0.0244583	0.0517219	1.49771	1.50563	1.45085	1.03776	0.299381	0.424714	1.49771	1.6038	1.41098	1.13666	0.255682	0.375454	1.49771	0.976666	1.47788	0.660858	0.508703	0.637993	1.49771	1.46643	1.42438	1.02952	0.303234	0.435118
ENSDARG00000106457	NA	FALSE	0.0660877	0	5.83004	0	1	NA	0.0660877	0	5.83004	0	1	NA	0.0660877	0	5.83004	0	1	NA	0.0660877	-0.0432716	6.11461	-0.00707675	0.994354	NA	0.0660877	0	5.83004	0	1	NA	0.0660877	0	5.83004	0	1	NA	0.0660877	0.70718	5.83004	0.121299	0.903454	NA
ENSDARG00000109042	NA	FALSE	0.0317097	0	5.83004	0	1	NA	0.0317097	0	5.83004	0	1	NA	0.0317097	0.484524	5.83004	0.0831081	0.933766	NA	0.0317097	0	6.11461	0	1	NA	0.0317097	0	5.83004	0	1	NA	0.0317097	0	5.83004	0	1	NA	0.0317097	0	5.83004	0	1	NA
ENSDARG00000108110	NA	FALSE	0.647023	2.32245	2.41867	0.960221	0.336944	0.452004	0.647023	0.286861	2.49887	0.114796	0.908606	NA	0.647023	0	2.49887	0	1	NA	0.647023	-0.0432922	2.62084	-0.0165185	0.986821	NA	0.647023	2.64089	2.40738	1.097	0.272643	NA	0.647023	2.67492	2.41304	1.10853	0.267633	NA	0.647023	1.47041	2.47258	0.594686	0.552054	NA
ENSDARG00000100135	mir7146	FALSE	0.167375	-1.75792	5.79509	-0.303347	0.761626	NA	0.167375	-1.61123	5.79509	-0.278033	0.780987	NA	0.167375	-1.89448	5.79509	-0.326912	0.743735	NA	0.167375	-2.03755	6.07813	-0.335226	0.737454	NA	0.167375	-0.418889	5.79249	-0.0723159	0.94235	NA	0.167375	-1.06685	5.79509	-0.184095	0.853939	NA	0.167375	-1.67181	5.79509	-0.288488	0.772973	NA
ENSDARG00000115492	NA	FALSE	24.7021	-0.122555	0.280718	-0.436577	0.662418	0.752779	24.7021	0.0805623	0.272045	0.296136	0.767126	0.824738	24.7021	-0.364884	0.282882	-1.28988	0.197092	0.287412	24.7021	0.245289	0.282168	0.8693	0.384683	0.511411	24.7021	0.52357	0.270789	1.9335	0.0531747	0.110462	24.7021	-0.181591	0.28638	-0.634091	0.526021	0.652272	24.7021	0.141911	0.277473	0.511439	0.609044	0.71814
ENSDARG00000004262	cyp46a1.2	FALSE	5.89974	-0.288907	0.559842	-0.516051	0.605819	0.70396	5.89974	0.00336401	0.538768	0.00624389	0.995018	0.996847	5.89974	-0.358453	0.557262	-0.64324	0.520068	0.616744	5.89974	0.0411127	0.562974	0.0730277	0.941784	0.962713	5.89974	0.102011	0.546342	0.186717	0.851883	0.900935	5.89974	-0.161241	0.563343	-0.286221	0.774709	0.850089	5.89974	-0.00668709	0.552265	-0.0121085	0.990339	0.994527
ENSDARG00000110608	NA	FALSE	52.6834	0.665501	0.235899	2.82113	0.00478555	0.0129195	52.6834	0.865761	0.232694	3.7206	0.000198746	0.000772913	52.6834	0.670179	0.235002	2.8518	0.00434719	0.0118307	52.6834	0.251113	0.247558	1.01436	0.31041	0.436251	52.6834	-0.193157	0.244707	-0.78934	0.429914	0.552318	52.6834	-0.310868	0.249095	-1.24799	0.212035	0.34128	52.6834	-0.122948	0.244612	-0.502623	0.61523	0.723691
ENSDARG00000102173	NA	FALSE	0.384284	-0.821602	1.91007	-0.430142	0.667093	NA	0.384284	0.363693	1.88794	0.19264	0.847241	NA	0.384284	0.459519	1.89499	0.242492	0.808399	NA	0.384284	1.00948	1.92498	0.524409	0.599994	NA	0.384284	0.162068	1.91007	0.084849	0.932381	NA	0.384284	0.350381	1.91007	0.183438	0.854454	NA	0.384284	1.12025	1.86453	0.600824	0.547957	NA
ENSDARG00000086186	opn8a	FALSE	1.25816	3.91934	1.65422	2.36929	0.0178222	0.0402429	1.25816	2.97867	1.67046	1.78315	0.0745625	0.128569	1.25816	1.40523	1.77484	0.791751	0.428506	0.530507	1.25816	1.52326	1.82886	0.832897	0.404903	0.531025	1.25816	2.86144	1.68737	1.6958	0.0899242	0.166729	1.25816	0.831256	1.82517	0.455441	0.648792	0.752496	1.25816	2.51355	1.70764	1.47195	0.141035	0.245412
ENSDARG00000112254	NA	FALSE	8.65447	2.34308	0.597122	3.92395	8.71085e-05	0.000377936	8.65447	2.24087	0.593898	3.77316	0.000161193	0.000641536	8.65447	2.2554	0.596517	3.78095	0.000156231	0.000643803	8.65447	1.27733	0.63339	2.01666	0.0437311	0.0962422	8.65447	2.1291	0.601263	3.54105	0.000398542	0.0021122	8.65447	1.74923	0.614087	2.8485	0.00439259	0.0175054	8.65447	1.3371	0.622629	2.1475	0.0317531	0.0777206
ENSDARG00000100209	prpf39	FALSE	234.33	-0.538441	0.245633	-2.19206	0.0283753	0.0599155	234.33	-0.325392	0.244716	-1.32967	0.183627	0.267322	234.33	-0.346665	0.245051	-1.41466	0.157167	0.239044	234.33	-0.373288	0.25673	-1.45401	0.145943	0.245641	234.33	-1.09826	0.247154	-4.44362	8.84581e-06	9.07547e-05	234.33	-0.855158	0.246981	-3.46245	0.000535283	0.00335858	234.33	-0.880069	0.246693	-3.56746	0.000360455	0.00222268
ENSDARG00000105277	cnksr3	FALSE	5.11268	1.19042	0.751931	1.58314	0.113389	0.189489	5.11268	0.924617	0.750693	1.23169	0.218067	0.306592	5.11268	0.478894	0.769186	0.622599	0.533548	0.628751	5.11268	-0.782263	0.867651	-0.901587	0.367276	0.493742	5.11268	1.12487	0.754227	1.49142	0.135851	0.230179	5.11268	1.63703	0.746683	2.1924	0.0283508	0.0749863	5.11268	0.907641	0.762142	1.19091	0.23369	0.357814
ENSDARG00000112149	NA	FALSE	4.66144	0.375306	0.647861	0.579301	0.562386	0.666086	4.66144	-0.136062	0.654135	-0.208003	0.835227	0.879288	4.66144	-1.00366	0.707483	-1.41864	0.156004	0.237698	4.66144	0.302627	0.669526	0.452001	0.651268	0.747673	4.66144	0.310046	0.650805	0.476403	0.633787	0.732446	4.66144	0.170086	0.663016	0.256533	0.797539	0.867324	4.66144	0.138805	0.659283	0.210539	0.833247	0.892241
ENSDARG00000081192	NA	FALSE	0.785466	1.59298	1.79886	0.885548	0.375861	0.491232	0.785466	0.235662	1.87754	0.125516	0.900115	0.927491	0.785466	1.99269	1.7687	1.12664	0.259896	0.357769	0.785466	2.1239	1.82817	1.16176	0.245331	NA	0.785466	1.59487	1.80051	0.885784	0.375734	0.49968	0.785466	0.350369	1.89067	0.185315	0.852982	0.905451	0.785466	1.42376	1.81799	0.783149	0.43354	0.564414
ENSDARG00000115646	NA	FALSE	3.64597	0.284583	0.833878	0.341277	0.732895	0.808583	3.64597	0.926582	0.792873	1.16864	0.242549	0.333622	3.64597	1.5152	0.78227	1.93693	0.0527539	0.0979836	3.64597	0.892422	0.825773	1.08071	0.279826	0.403295	3.64597	-0.627512	0.905189	-0.693239	0.488159	0.606616	3.64597	1.11519	0.804759	1.38575	0.165824	0.284461	3.64597	1.46046	0.789235	1.85047	0.0642452	0.13441
ENSDARG00000095564	NA	FALSE	0.106488	-0.821538	5.83004	-0.140915	0.887937	NA	0.106488	-1.15573	5.83004	-0.198238	0.842859	NA	0.106488	-0.477208	5.83004	-0.0818533	0.934763	NA	0.106488	-1.10117	6.11461	-0.180088	0.857083	NA	0.106488	-0.318773	5.83004	-0.0546776	0.956395	NA	0.106488	-0.611353	5.83004	-0.104863	0.916485	NA	0.106488	0.226349	5.83004	0.0388246	0.96903	NA
ENSDARG00000102055	hadhb	FALSE	182.839	-0.129346	0.157491	-0.821294	0.411479	0.526772	182.839	0.144863	0.155613	0.930918	0.351896	0.449746	182.839	0.191583	0.156011	1.22801	0.219445	0.312746	182.839	-0.151029	0.164026	-0.920759	0.357176	0.483882	182.839	-0.629701	0.159942	-3.93706	8.24868e-05	0.000580238	182.839	-0.735794	0.161717	-4.54988	5.3676e-06	8.74679e-05	182.839	-0.75442	0.161039	-4.68469	2.80384e-06	4.60972e-05
ENSDARG00000012667	tfap2b	FALSE	422.951	-0.511832	0.116608	-4.38934	1.13697e-05	6.09956e-05	422.951	-0.360754	0.115254	-3.13006	0.00174769	0.00521222	422.951	0.444884	0.114001	3.90244	9.52272e-05	0.000414709	422.951	0.244601	0.119434	2.04801	0.040559	0.0905462	422.951	-0.0763655	0.115394	-0.661783	0.50811	0.6241	422.951	-0.00791921	0.115712	-0.0684388	0.945436	0.964701	422.951	-0.0125317	0.115392	-0.108601	0.913519	0.942517
ENSDARG00000016357	fmo5	FALSE	8.9887	-0.140893	0.507633	-0.277549	0.781359	0.845802	8.9887	0.330593	0.491355	0.672819	0.501063	0.594588	8.9887	0.579062	0.490504	1.18054	0.237784	0.333395	8.9887	-0.337059	0.529359	-0.636731	0.5243	0.641545	8.9887	-0.985374	0.538017	-1.83149	0.0670271	0.132273	8.9887	-0.590032	0.529208	-1.11493	0.264879	0.401139	8.9887	-0.520687	0.521943	-0.997594	0.318476	0.450908
ENSDARG00000106729	NA	FALSE	0.85837	3.29042	1.29212	2.54652	0.0108802	0.0263325	0.85837	0.79601	1.46215	0.54441	0.58616	0.672062	0.85837	2.07264	1.35635	1.5281	0.126489	0.200521	0.85837	0.533803	1.55939	0.342315	0.732114	NA	0.85837	2.1714	1.36126	1.59514	0.11068	0.196078	0.85837	2.06507	1.38872	1.48703	0.137007	0.246781	0.85837	1.62413	1.42439	1.14023	0.254191	0.381437
ENSDARG00000108989	NA	FALSE	0.0606163	-0.821523	5.83004	-0.140912	0.887939	NA	0.0606163	-0.67483	5.83004	-0.115751	0.90785	NA	0.0606163	-0.958083	5.83004	-0.164336	0.869467	NA	0.0606163	-0.524087	6.11461	-0.0857106	0.931696	NA	0.0606163	-0.799648	5.83004	-0.13716	0.890904	NA	0.0606163	-0.611338	5.83004	-0.10486	0.916487	NA	0.0606163	-0.735416	5.83004	-0.126143	0.899619	NA
ENSDARG00000103771	cep128	FALSE	14.28	0.792032	0.399976	1.9802	0.0476811	0.0928861	14.28	1.09241	0.388652	2.81078	0.00494213	0.0128785	14.28	1.35863	0.38763	3.50498	0.000456643	0.00165887	14.28	1.07941	0.403718	2.67368	0.00750231	0.0234681	14.28	0.584252	0.405456	1.44097	0.149592	0.248271	14.28	0.741253	0.406243	1.82465	0.0680531	0.14693	14.28	1.04489	0.396508	2.63522	0.00840821	0.0272036
ENSDARG00000085854	NA	FALSE	1.36333	2.86407	1.44359	1.984	0.0472563	0.0922445	1.36333	2.70385	1.43619	1.88266	0.0597468	0.106919	1.36333	2.77528	1.4418	1.92487	0.0542458	0.100292	1.36333	3.15	1.47085	2.14161	0.0322246	0.075602	1.36333	2.31725	1.47762	1.56824	0.116826	0.204458	1.36333	2.96557	1.44926	2.04627	0.0407294	0.0989779	1.36333	2.59155	1.46357	1.77071	0.0766096	0.153726
ENSDARG00000102208	NA	FALSE	0.0208987	0	5.83004	0	1	NA	0.0208987	0	5.83004	0	1	NA	0.0208987	0	5.83004	0	1	NA	0.0208987	0	6.11461	0	1	NA	0.0208987	0	5.83004	0	1	NA	0.0208987	0	5.83004	0	1	NA	0.0208987	0.226308	5.83004	0.0388176	0.969036	NA
ENSDARG00000087456	NA	FALSE	219.227	-1.4446	0.198459	-7.27906	3.36159e-13	5.54034e-12	219.227	-1.15049	0.196096	-5.86696	4.43862e-09	4.01357e-08	219.227	-0.865357	0.195808	-4.41941	9.89712e-06	5.38327e-05	219.227	-0.570293	0.204115	-2.79398	0.00520635	0.0173427	219.227	-0.524319	0.195263	-2.68519	0.00724881	0.0222919	219.227	-0.378947	0.195372	-1.93961	0.0524268	0.120342	219.227	-0.665083	0.195834	-3.39616	0.000683396	0.00370036
ENSDARG00000112633	NA	FALSE	0.464694	0.968115	3.01441	0.321163	0.748087	0.819849	0.464694	0.944146	2.99902	0.314818	0.7529	NA	0.464694	0.906168	3.0088	0.301173	0.763283	NA	0.464694	-0.0432997	3.1642	-0.0136843	0.989082	NA	0.464694	2.8969	2.93487	0.987063	0.323612	NA	0.464694	1.18903	3.01402	0.394502	0.693211	NA	0.464694	0.226266	3.01695	0.0749982	0.940216	NA
ENSDARG00000091563	snw1	FALSE	265.376	0.108526	0.100136	1.08379	0.278458	0.389904	265.376	0.00839995	0.0992426	0.0846405	0.932547	0.951225	265.376	0.154262	0.099427	1.55151	0.120779	0.193	265.376	0.0288803	0.103849	0.278099	0.780937	0.84762	265.376	0.185249	0.0999163	1.85404	0.0637333	0.127154	265.376	0.0660812	0.101349	0.652019	0.514389	0.6427	265.376	0.109703	0.100529	1.09125	0.275161	0.405075
ENSDARG00000069318	efr3bb	FALSE	122.609	0.385196	0.183995	2.09351	0.0363038	0.0740332	122.609	0.254545	0.183085	1.39031	0.164435	0.245112	122.609	0.27458	0.183937	1.4928	0.135491	0.211921	122.609	0.156724	0.192177	0.815517	0.414777	0.540493	122.609	0.572307	0.183194	3.12405	0.00178379	0.00711117	122.609	0.584977	0.18407	3.17801	0.00148289	0.00747112	122.609	0.733873	0.182741	4.01592	5.9214e-05	0.00053277
ENSDARG00000076380	gzf1	FALSE	49.1652	-0.0382873	0.209824	-0.182473	0.855211	0.900837	49.1652	-0.132366	0.207444	-0.63808	0.523422	0.614703	49.1652	0.133817	0.206771	0.647176	0.517518	0.614327	49.1652	-0.168403	0.217847	-0.773033	0.439503	0.564112	49.1652	-0.257171	0.212773	-1.20866	0.226793	0.342596	49.1652	-0.152185	0.213877	-0.711553	0.476741	0.610464	49.1652	0.0233241	0.210119	0.111004	0.911613	0.941117
ENSDARG00000027978	yy1b	FALSE	156.585	-0.656514	0.220983	-2.97087	0.00296953	0.00853848	156.585	-0.74535	0.220172	-3.3853	0.000711007	0.00237799	156.585	-0.325303	0.21945	-1.48236	0.138245	0.215402	156.585	-0.412012	0.229861	-1.79244	0.0730631	0.143829	156.585	-0.660839	0.221113	-2.98869	0.0028018	0.010281	156.585	-0.494728	0.221197	-2.23659	0.0253132	0.0687641	156.585	-0.433035	0.220482	-1.96404	0.0495257	0.110242
ENSDARG00000025309	dpf3	FALSE	113.062	-0.0837861	0.158271	-0.529384	0.596539	0.69608	113.062	-0.295696	0.157253	-1.88039	0.0600547	0.107374	113.062	0.681997	0.151942	4.48854	7.17146e-06	4.0305e-05	113.062	0.96536	0.156161	6.18182	6.33676e-10	1.37125e-08	113.062	0.691977	0.152715	4.53117	5.86575e-06	6.47092e-05	113.062	0.522746	0.155019	3.37214	0.000745865	0.00435638	113.062	0.477941	0.154459	3.09429	0.00197282	0.00859461
ENSDARG00000113776	NA	FALSE	0.449893	1.85339	1.97667	0.93763	0.348434	0.463976	0.449893	1.16003	2.0035	0.579001	0.562588	NA	0.449893	1.26322	2.01215	0.627792	0.53014	NA	0.449893	2.46298	2.01027	1.2252	0.2205	NA	0.449893	0.642952	2.04628	0.314206	0.753365	NA	0.449893	0.350367	2.04628	0.171222	0.864049	NA	0.449893	0.226287	2.04628	0.110585	0.911946	NA
ENSDARG00000080823	NA	FALSE	4.91506	1.63383	0.889249	1.83732	0.0661634	0.121828	4.91506	2.1653	0.869894	2.48915	0.0128048	0.0291967	4.91506	2.32676	0.87043	2.67311	0.00751514	0.0189235	4.91506	1.78765	0.907425	1.97002	0.0488358	0.105183	4.91506	1.93024	0.881851	2.18885	0.0286077	0.067574	4.91506	1.40475	0.904519	1.55304	0.120415	0.224463	4.91506	1.92437	0.883606	2.17786	0.0294165	0.0732876
ENSDARG00000110912	NA	FALSE	0.104415	0	5.83004	0	1	NA	0.104415	0	5.83004	0	1	NA	0.104415	0.484501	5.83004	0.0831042	0.933769	NA	0.104415	0	6.11461	0	1	NA	0.104415	0	5.83004	0	1	NA	0.104415	0	5.83004	0	1	NA	0.104415	1.09419	5.82879	0.187722	0.851095	NA
ENSDARG00000021997	cfap206	FALSE	1.12289	2.28685	1.96762	1.16224	0.245137	0.352658	1.12289	2.64248	1.94692	1.35726	0.1747	0.257529	1.12289	1.35982	2.00874	0.676951	0.498437	0.597293	1.12289	0.946941	2.12033	0.446602	0.655163	0.750856	1.12289	2.14044	1.97475	1.0839	0.278409	0.401197	1.12289	2.41146	1.9712	1.22335	0.221198	0.351855	1.12289	1.08151	2.0459	0.528625	0.597065	0.708017
ENSDARG00000081311	mir124-2	FALSE	0.837	0.126365	1.87662	0.0673362	0.946314	0.966188	0.837	0.940943	1.78341	0.527609	0.59777	0.681919	0.837	0.919859	1.79766	0.511699	0.608861	0.69563	0.837	1.38634	1.83474	0.755604	0.449887	NA	0.837	1.51691	1.77008	0.856974	0.391459	0.514686	0.837	1.51983	1.7805	0.853593	0.393331	0.53449	0.837	-0.254602	1.8851	-0.13506	0.892564	0.930036
ENSDARG00000057583	prrc2c	FALSE	682.249	1.04528	0.132572	7.88458	3.15585e-15	6.35632e-14	682.249	1.063	0.132278	8.03616	9.26976e-16	1.66807e-14	682.249	0.977379	0.132525	7.37505	1.64288e-13	2.68628e-12	682.249	0.750582	0.13883	5.40646	6.42808e-08	9.52577e-07	682.249	0.494912	0.133295	3.71291	0.000204892	0.00121449	682.249	0.422564	0.133723	3.16	0.00157768	0.00785584	682.249	0.312327	0.133699	2.33604	0.019489	0.053146
ENSDARG00000038348	pigh	FALSE	20.2169	-0.656565	0.338901	-1.93734	0.0527044	0.100858	20.2169	0.22279	0.317664	0.701338	0.483092	0.577836	20.2169	0.273685	0.319417	0.856825	0.391542	0.494155	20.2169	-0.466169	0.344325	-1.35386	0.17578	0.283275	20.2169	-0.278854	0.330891	-0.842737	0.399376	0.52246	20.2169	0.0600209	0.327969	0.183008	0.854792	0.906769	20.2169	-0.405685	0.334965	-1.21113	0.225846	0.348563
ENSDARG00000098913	faslg	FALSE	0.697621	-0.340711	1.76624	-0.192902	0.847036	0.894587	0.697621	1.59984	1.64591	0.97201	0.331046	NA	0.697621	1.51742	1.6638	0.912021	0.361757	NA	0.697621	2.41061	1.6727	1.44115	0.149543	NA	0.697621	0.557652	1.75565	0.317632	0.750764	NA	0.697621	2.06902	1.64973	1.25415	0.209787	NA	0.697621	-0.254604	1.76624	-0.14415	0.885382	NA
ENSDARG00000079979	fam89a	FALSE	0.849131	2.89536	1.46709	1.97354	0.0484337	0.0940361	0.849131	2.90406	1.45323	1.99835	0.0456788	0.0854611	0.849131	2.25531	1.49585	1.50771	0.131629	0.207042	0.849131	0	1.7058	0	1	NA	0.849131	1.12199	1.61093	0.696482	0.486127	0.604716	0.849131	1.77622	1.56684	1.13363	0.256949	0.392401	0.849131	1.90698	1.5407	1.23773	0.215816	0.337271
ENSDARG00000103017	xkr5a	FALSE	2.92785	1.62432	1.14431	1.41947	0.155763	0.24496	2.92785	2.16927	1.10835	1.95721	0.0503229	0.0926822	2.92785	2.03157	1.1197	1.81439	0.069618	0.122796	2.92785	2.42044	1.13056	2.14092	0.0322808	0.0756998	2.92785	2.16252	1.12061	1.92977	0.0536357	0.111246	2.92785	2.82945	1.10466	2.56137	0.010426	0.0347635	2.92785	3.12823	1.09425	2.8588	0.0042525	0.0157634
ENSDARG00000052400	gpr6	FALSE	1.01803	-1.52479	1.43667	-1.06134	0.288538	0.400558	1.01803	-1.3254	1.36998	-0.967463	0.333313	0.430867	1.01803	-1.26303	1.38615	-0.911177	0.362202	0.46483	1.01803	-0.216987	1.33878	-0.162078	0.871244	0.912762	1.01803	-0.764334	1.34783	-0.567083	0.570658	0.67902	1.01803	-0.916062	1.38694	-0.660491	0.508939	0.638122	1.01803	0.444905	1.26291	0.352286	0.724623	0.810479
ENSDARG00000043842	si:ch73-111k22.2	FALSE	240.103	-0.505573	0.195048	-2.59204	0.00954074	0.0235303	240.103	-0.125448	0.193503	-0.648303	0.516789	0.608643	240.103	-0.463113	0.194623	-2.37954	0.0173341	0.0385744	240.103	-0.377373	0.203452	-1.85485	0.0636173	0.129536	240.103	-0.515843	0.195158	-2.6432	0.00821257	0.0247171	240.103	-0.555448	0.195865	-2.83588	0.00457001	0.0180303	240.103	-0.404157	0.19502	-2.07238	0.0382297	0.090151
ENSDARG00000083400	NA	FALSE	1.39094	1.64355	1.399	1.17481	0.240072	0.34684	1.39094	1.29398	1.40018	0.924155	0.355406	0.453271	1.39094	2.03542	1.38442	1.47024	0.141497	0.219568	1.39094	0.763862	1.48206	0.515406	0.606269	0.709724	1.39094	0.211103	1.48116	0.142526	0.886665	0.925882	1.39094	-1.46357	1.58581	-0.922919	0.356049	0.497441	1.39094	-1.58765	1.58581	-1.00116	0.316748	0.44915
ENSDARG00000101535	col10a1b	FALSE	12.9437	1.74565	0.458322	3.80879	0.000139648	0.000577668	12.9437	1.43184	0.458058	3.1259	0.0017726	0.00527404	12.9437	1.41272	0.462317	3.05573	0.00224517	0.00669753	12.9437	1.64132	0.468606	3.50255	0.000460824	0.00228435	12.9437	1.71467	0.459367	3.73268	0.000189455	0.00113982	12.9437	2.53222	0.449341	5.63542	1.74634e-08	8.80032e-07	12.9437	1.76655	0.459585	3.8438	0.000121145	0.000943823
ENSDARG00000100466	nrl	FALSE	61.5517	0.788985	0.315871	2.49781	0.0124963	0.0296192	61.5517	0.561867	0.315297	1.78202	0.0747454	0.128792	61.5517	-0.0664209	0.322449	-0.205989	0.8368	0.880175	61.5517	0.381139	0.331192	1.15081	0.24981	0.36965	61.5517	1.7345	0.311096	5.57545	2.46885e-08	6.38149e-07	61.5517	1.68269	0.312068	5.39207	6.96503e-08	2.68601e-06	61.5517	1.44086	0.312612	4.60909	4.04433e-06	6.16729e-05
ENSDARG00000100848	NA	FALSE	0.0357904	0	5.83004	0	1	NA	0.0357904	0.286887	5.83004	0.0492084	0.960753	NA	0.0357904	0	5.83004	0	1	NA	0.0357904	0	6.11461	0	1	NA	0.0357904	0	5.83004	0	1	NA	0.0357904	0	5.83004	0	1	NA	0.0357904	0	5.83004	0	1	NA
ENSDARG00000112618	NA	FALSE	0.0336389	0	5.83004	0	1	NA	0.0336389	0	5.83004	0	1	NA	0.0336389	0	5.83004	0	1	NA	0.0336389	0	6.11461	0	1	NA	0.0336389	0.642959	5.83004	0.110284	0.912184	NA	0.0336389	0	5.83004	0	1	NA	0.0336389	0	5.83004	0	1	NA
ENSDARG00000114158	NA	FALSE	23.7436	1.95689	0.385481	5.07649	3.84465e-07	2.75734e-06	23.7436	1.61419	0.385739	4.18467	2.85578e-05	0.000134687	23.7436	1.64195	0.387754	4.23452	2.29042e-05	0.000115372	23.7436	1.48523	0.400818	3.70548	0.000210988	0.00117873	23.7436	2.47359	0.38073	6.49696	8.19587e-11	4.65864e-09	23.7436	1.93225	0.388396	4.97495	6.52642e-07	1.62902e-05	23.7436	1.9479	0.386625	5.03821	4.69897e-07	1.1204e-05
ENSDARG00000098233	tiam2b	FALSE	3.44489	-0.364992	0.686486	-0.531681	0.594947	0.694947	3.44489	0.275179	0.644004	0.427294	0.669165	0.744117	3.44489	0.876682	0.632639	1.38575	0.165822	0.249565	3.44489	-0.0588103	0.687105	-0.0855914	0.931791	0.956046	3.44489	-0.975905	0.731268	-1.33454	0.182028	0.287995	3.44489	-0.977994	0.748318	-1.30692	0.191239	0.316203	3.44489	-0.99065	0.738092	-1.34218	0.179538	0.293965
ENSDARG00000099075	NA	FALSE	0.0359122	0	5.83004	0	1	NA	0.0359122	0	5.83004	0	1	NA	0.0359122	0.00363343	5.83004	0.000623226	0.999503	NA	0.0359122	0	6.11461	0	1	NA	0.0359122	0	5.83004	0	1	NA	0.0359122	0	5.83004	0	1	NA	0.0359122	0.2263	5.83004	0.0388162	0.969037	NA
ENSDARG00000033587	NA	FALSE	10.6038	6.42128	0.995133	6.45269	1.09886e-10	1.35651e-09	10.6038	6.08982	0.995262	6.11881	9.42775e-10	9.23411e-09	10.6038	5.4947	1.00165	5.48563	4.11993e-08	3.5194e-07	10.6038	5.59958	1.01546	5.51433	3.50118e-08	5.46715e-07	10.6038	5.71841	1.00089	5.71334	1.10779e-08	3.19765e-07	10.6038	5.57196	1.00462	5.54631	2.91762e-08	1.31551e-06	10.6038	4.53379	1.02045	4.44295	8.87345e-06	0.000116629
ENSDARG00000091595	NA	FALSE	46.9923	-0.721767	0.237755	-3.03577	0.00239926	0.00708363	46.9923	-0.286928	0.229027	-1.25281	0.210275	0.29766	46.9923	-0.0790627	0.228903	-0.345399	0.729795	0.796988	46.9923	-0.225594	0.239586	-0.941599	0.346398	0.473096	46.9923	-0.472493	0.234706	-2.01313	0.044101	0.0950536	46.9923	-0.155432	0.233131	-0.666718	0.504952	0.634874	46.9923	-0.249031	0.232779	-1.06982	0.284701	0.415321
ENSDARG00000017162	kif3ca	FALSE	133.347	1.15169	0.174321	6.60668	3.93034e-11	5.10517e-10	133.347	1.13346	0.173312	6.54	6.15193e-11	6.94757e-10	133.347	0.421226	0.177165	2.37758	0.0174265	0.0387538	133.347	0.693704	0.182694	3.79709	0.000146407	0.000863036	133.347	0.719387	0.176363	4.07902	4.52255e-05	0.000356147	133.347	0.690802	0.177555	3.89064	9.99796e-05	0.000905669	133.347	0.691909	0.176842	3.91257	9.13173e-05	0.000756363
ENSDARG00000093477	cyp46a1.5	FALSE	3.12631	2.17474	0.993359	2.18928	0.0285763	0.0603003	3.12631	1.38547	1.01042	1.37118	0.170318	0.252296	3.12631	1.33623	1.02175	1.30779	0.190945	0.279843	3.12631	1.3298	1.04636	1.27088	0.203772	0.316912	3.12631	2.43201	0.986525	2.46523	0.0136924	0.0374633	3.12631	2.67426	0.985052	2.71484	0.00663077	0.0243646	3.12631	2.32738	0.991343	2.3477	0.0188896	0.0518072
ENSDARG00000084341	NA	FALSE	3.01132	4.00964	1.08018	3.71202	0.000205615	0.000816288	3.01132	3.4796	1.08664	3.20218	0.00136392	0.00420411	3.01132	3.46743	1.09414	3.16911	0.00152909	0.00478055	3.01132	3.43148	1.11745	3.0708	0.00213484	0.008317	3.01132	4.01136	1.08087	3.71125	0.000206236	0.00122118	3.01132	4.20983	1.08053	3.89609	9.77596e-05	0.000889253	3.01132	4.45027	1.07087	4.15576	3.24205e-05	0.000329801
ENSDARG00000081029	NA	FALSE	0.126461	0.140161	5.83004	0.0240412	0.98082	NA	0.126461	-0.194036	5.83004	-0.0332821	0.97345	NA	0.126461	1.43641	5.81436	0.247045	0.804873	NA	0.126461	0	6.11461	0	1	NA	0.126461	0	5.83004	0	1	NA	0.126461	0	5.83004	0	1	NA	0.126461	0	5.83004	0	1	NA
ENSDARG00000023272	tfap2d	FALSE	32.3526	0.968407	0.314832	3.07595	0.00209833	0.00631833	32.3526	1.03021	0.309609	3.32746	0.000876424	0.00285946	32.3526	2.34518	0.300171	7.81282	5.59241e-15	1.06212e-13	32.3526	1.28936	0.318212	4.05189	5.08056e-05	0.000348827	32.3526	1.46999	0.308544	4.76429	1.89522e-06	2.50472e-05	32.3526	1.29887	0.31308	4.1487	3.34375e-05	0.000376734	32.3526	1.58083	0.308013	5.13235	2.86145e-07	7.37246e-06
ENSDARG00000084816	NA	FALSE	0.0325833	0	5.83004	0	1	NA	0.0325833	0.286887	5.83004	0.0492084	0.960753	NA	0.0325833	0	5.83004	0	1	NA	0.0325833	0	6.11461	0	1	NA	0.0325833	0	5.83004	0	1	NA	0.0325833	0	5.83004	0	1	NA	0.0325833	0	5.83004	0	1	NA
ENSDARG00000109150	NA	FALSE	0.0165897	0.140202	5.83004	0.0240482	0.980814	NA	0.0165897	0	5.83004	0	1	NA	0.0165897	0	5.83004	0	1	NA	0.0165897	0	6.11461	0	1	NA	0.0165897	0	5.83004	0	1	NA	0.0165897	0	5.83004	0	1	NA	0.0165897	0	5.83004	0	1	NA
ENSDARG00000114538	NA	FALSE	0.0168195	0	5.83004	0	1	NA	0.0168195	0	5.83004	0	1	NA	0.0168195	0	5.83004	0	1	NA	0.0168195	0	6.11461	0	1	NA	0.0168195	0.162077	5.83004	0.0278003	0.977821	NA	0.0168195	0	5.83004	0	1	NA	0.0168195	0	5.83004	0	1	NA
ENSDARG00000107912	NA	FALSE	3.75561	-1.51365	0.740155	-2.04504	0.0408506	0.0816427	3.75561	-0.330696	0.659944	-0.501097	0.616303	0.698378	3.75561	-0.300494	0.665485	-0.451541	0.6516	0.732561	3.75561	-0.609323	0.704068	-0.865433	0.386801	0.513411	3.75561	-1.30102	0.725529	-1.7932	0.0729416	0.141329	3.75561	-0.0242844	0.667833	-0.0363629	0.970993	0.981096	3.75561	-1.33407	0.732714	-1.82073	0.0686483	0.141559
ENSDARG00000079555	ccdc85cb	FALSE	29.3552	0.484187	0.292229	1.65688	0.0975444	0.167499	29.3552	-0.110553	0.295772	-0.373777	0.70857	0.77613	29.3552	-0.0889212	0.298355	-0.298039	0.765674	0.825459	29.3552	0.399873	0.302686	1.32108	0.186473	0.296327	29.3552	0.478515	0.292606	1.63535	0.101975	0.183999	29.3552	0.340864	0.296989	1.14773	0.251078	0.385571	29.3552	0.549434	0.292509	1.87835	0.0603336	0.128107
ENSDARG00000099720	evlb	FALSE	28.9608	1.49136	0.423623	3.52049	0.000430755	0.00156658	28.9608	1.21646	0.4234	2.87307	0.0040651	0.0108889	28.9608	0.631438	0.429872	1.4689	0.141861	0.220033	28.9608	0.923174	0.44436	2.07754	0.0377521	0.0857349	28.9608	1.1995	0.425951	2.81604	0.00486195	0.0161372	28.9608	0.604065	0.434257	1.39103	0.164216	0.282512	28.9608	0.85312	0.42976	1.98511	0.0471327	0.105921
ENSDARG00000116556	bcl11bb	FALSE	0.78555	1.12821	1.60875	0.701295	0.483119	0.594182	0.78555	0.21363	1.65854	0.128806	0.897511	0.925444	0.78555	0.580743	1.64465	0.353111	0.724005	0.792349	0.78555	1.54389	1.62833	0.948144	0.343056	NA	0.78555	0.460072	1.67418	0.274805	0.783466	0.84967	0.78555	0.327687	1.70139	0.1926	0.847272	0.901664	0.78555	1.70718	1.57712	1.08247	0.279045	0.40951
ENSDARG00000060618	ipo13b	FALSE	53.8385	0.81592	0.248144	3.28809	0.00100868	0.00333449	53.8385	0.531121	0.247925	2.14226	0.0321725	0.0632611	53.8385	0.490649	0.249704	1.96492	0.0494236	0.0928293	53.8385	0.613739	0.25838	2.37533	0.0175333	0.0464167	53.8385	0.671055	0.249457	2.69007	0.00714375	0.0220282	53.8385	0.493668	0.252783	1.95294	0.0508272	0.117575	53.8385	0.383502	0.252641	1.51798	0.12902	0.229892
ENSDARG00000115851	NA	FALSE	0.129045	0	5.48899	0	1	NA	0.129045	-0.194035	5.48899	-0.0353499	0.971801	NA	0.129045	0	5.48899	0	1	NA	0.129045	0.533774	5.75691	0.0927188	0.926127	NA	0.129045	0	5.48899	0	1	NA	0.129045	0.831239	5.48899	0.151437	0.879631	NA	0.129045	0.226269	5.48899	0.0412224	0.967119	NA
ENSDARG00000052511	lin28b	FALSE	0.331061	1.383	2.58908	0.534166	0.593227	NA	0.331061	-0.194025	2.61217	-0.0742771	0.94079	NA	0.331061	1.37235	2.57991	0.531938	0.594769	NA	0.331061	0	2.73967	0	1	NA	0.331061	0.642949	2.61217	0.246136	0.805577	NA	0.331061	0.831261	2.61217	0.318226	0.750314	NA	0.331061	1.25556	2.60063	0.482791	0.629244	NA
ENSDARG00000085397	NA	FALSE	0.0298106	0	5.83004	0	1	NA	0.0298106	0	5.83004	0	1	NA	0.0298106	0.484524	5.83004	0.0831081	0.933766	NA	0.0298106	0	6.11461	0	1	NA	0.0298106	0	5.83004	0	1	NA	0.0298106	0	5.83004	0	1	NA	0.0298106	0	5.83004	0	1	NA
ENSDARG00000106109	NA	FALSE	0.0233972	0	5.83004	0	1	NA	0.0233972	0	5.83004	0	1	NA	0.0233972	0	5.83004	0	1	NA	0.0233972	0	6.11461	0	1	NA	0.0233972	0.162077	5.83004	0.0278003	0.977821	NA	0.0233972	0	5.83004	0	1	NA	0.0233972	0	5.83004	0	1	NA
ENSDARG00000101333	NA	FALSE	1.29219	2.47972	1.29341	1.91721	0.0552118	0.104787	1.29219	2.062	1.29971	1.58651	0.112624	0.180256	1.29219	2.07399	1.31439	1.57791	0.114586	0.184952	1.29219	1.08641	1.47291	0.737594	0.460761	0.584223	1.29219	3.05607	1.26023	2.42501	0.0153081	0.0409953	1.29219	3.47157	1.24963	2.77807	0.00546826	0.0208566	1.29219	3.13628	1.25937	2.49035	0.0127616	0.037984
ENSDARG00000111291	NA	FALSE	0.0698508	0	5.83004	0	1	NA	0.0698508	0	5.83004	0	1	NA	0.0698508	0	5.83004	0	1	NA	0.0698508	0	6.11461	0	1	NA	0.0698508	0.16206	5.83004	0.0277975	0.977824	NA	0.0698508	0.831261	5.83004	0.142582	0.88662	NA	0.0698508	0	5.83004	0	1	NA
ENSDARG00000085665	NA	FALSE	0.0370401	0	5.83004	0	1	NA	0.0370401	0	5.83004	0	1	NA	0.0370401	0	5.83004	0	1	NA	0.0370401	-0.0432634	6.11461	-0.00707542	0.994355	NA	0.0370401	0	5.83004	0	1	NA	0.0370401	0	5.83004	0	1	NA	0.0370401	0.226298	5.83004	0.038816	0.969037	NA
ENSDARG00000115678	NA	FALSE	0.0448008	0.621084	5.83004	0.106532	0.91516	NA	0.0448008	0	5.83004	0	1	NA	0.0448008	0	5.83004	0	1	NA	0.0448008	0	6.11461	0	1	NA	0.0448008	0	5.83004	0	1	NA	0.0448008	0	5.83004	0	1	NA	0.0448008	0	5.83004	0	1	NA
ENSDARG00000111523	NA	FALSE	0.0168195	0	5.83004	0	1	NA	0.0168195	0	5.83004	0	1	NA	0.0168195	0	5.83004	0	1	NA	0.0168195	0	6.11461	0	1	NA	0.0168195	0.162077	5.83004	0.0278003	0.977821	NA	0.0168195	0	5.83004	0	1	NA	0.0168195	0	5.83004	0	1	NA
ENSDARG00000115359	NA	FALSE	1.5622	1.60701	1.36354	1.17855	0.238577	0.345143	1.5622	2.17355	1.33176	1.63209	0.10266	0.166936	1.5622	2.82121	1.3214	2.13502	0.0327593	0.0659779	1.5622	0.778174	1.44913	0.536996	0.591271	0.697818	1.5622	-0.742001	1.53793	-0.482468	0.629474	0.728743	1.5622	-0.553688	1.53793	-0.360022	0.718831	0.806897	1.5622	1.31017	1.38435	0.946419	0.343935	0.47707
ENSDARG00000060641	prkaa2	FALSE	40.4775	0.469478	0.272074	1.72555	0.0844282	0.149133	40.4775	0.780216	0.26579	2.93547	0.00333047	0.00914783	40.4775	0.626835	0.268922	2.33092	0.0197578	0.0431907	40.4775	0.171394	0.284319	0.602824	0.546625	0.661044	40.4775	0.914956	0.267597	3.41916	0.000628144	0.00305129	40.4775	0.879812	0.269812	3.26083	0.00111086	0.00591875	40.4775	1.01683	0.26724	3.80493	0.000141842	0.00106993
ENSDARG00000106343	NA	FALSE	0.412131	-2.46595	2.6807	-0.919891	0.357629	NA	0.412131	-2.31926	2.6807	-0.865169	0.386946	NA	0.412131	-2.60251	2.6807	-0.970834	0.331631	NA	0.412131	-1.03246	2.7911	-0.36991	0.711449	NA	0.412131	-1.48228	2.6807	-0.552947	0.5803	NA	0.412131	-2.25576	2.6807	-0.841484	0.400077	NA	0.412131	0.488444	2.59869	0.187958	0.85091	NA
ENSDARG00000099022	faua	FALSE	3508.89	0.9021	0.110525	8.16198	3.29564e-16	7.22167e-15	3508.89	1.03192	0.11044	9.34378	9.29515e-21	2.39487e-19	3508.89	0.933396	0.110493	8.44754	2.97511e-17	6.74518e-16	3508.89	0.782603	0.115836	6.75612	1.41733e-11	3.94069e-10	3508.89	-0.0203467	0.11083	-0.183585	0.854339	0.902498	3508.89	-0.224197	0.111026	-2.01932	0.0434536	0.104096	3508.89	-0.465665	0.111096	-4.19154	2.77068e-05	0.000291493
ENSDARG00000087015	NA	FALSE	5.9191	1.64375	0.800604	2.05313	0.0400595	0.0803236	5.9191	1.72654	0.796616	2.16734	0.0302087	0.0600047	5.9191	0.722483	0.812935	0.888733	0.374147	0.47654	5.9191	-0.230621	0.872898	-0.264202	0.791625	0.855532	5.9191	-0.298675	0.847906	-0.35225	0.724651	0.804296	5.9191	-2.87924	1.12843	-2.55154	0.0107248	0.035503	5.9191	-0.721525	0.87216	-0.827285	0.408075	0.540699
ENSDARG00000063242	ttc13	FALSE	45.2382	-0.865995	0.265428	-3.26264	0.00110382	0.00360912	45.2382	-0.836187	0.261435	-3.19845	0.00138166	0.00425007	45.2382	-0.808936	0.263223	-3.07319	0.00211781	0.00635475	45.2382	-0.253887	0.26897	-0.943923	0.345209	0.471846	45.2382	-0.44112	0.260923	-1.69061	0.0909112	0.168198	45.2382	-0.503814	0.263603	-1.91126	0.0559713	0.126427	45.2382	-0.390659	0.261047	-1.49651	0.134521	0.23728
ENSDARG00000074757	arv1	FALSE	44.9629	-0.0732412	0.210371	-0.348153	0.727725	0.805082	44.9629	-0.183485	0.208141	-0.881542	0.378025	0.476218	44.9629	-0.53101	0.214452	-2.47612	0.0132818	0.0306987	44.9629	-0.264468	0.219191	-1.20656	0.2276	0.344765	44.9629	-0.427448	0.215178	-1.98649	0.0469795	0.100002	44.9629	-0.135742	0.213738	-0.635086	0.525373	0.651795	44.9629	-0.266407	0.213823	-1.24592	0.212792	0.333916
ENSDARG00000077853	ttll2	FALSE	0.983465	-1.3025	1.57573	-0.8266	0.408464	0.523917	0.983465	0.254661	1.51294	0.168322	0.86633	0.9028	0.983465	0.854473	1.47487	0.579354	0.56235	0.655205	0.983465	0.529651	1.55644	0.340297	0.733633	0.813357	0.983465	2.14663	1.40201	1.53111	0.125742	0.216369	0.983465	0.757476	1.52068	0.498115	0.618403	0.728789	0.983465	2.51965	1.38983	1.81292	0.0698442	0.143376
ENSDARG00000109287	hmbox1b	FALSE	12.3179	-0.149783	0.412594	-0.363028	0.716584	0.796193	12.3179	-0.283459	0.407331	-0.695893	0.486496	0.58098	12.3179	-0.468335	0.418189	-1.11991	0.262751	0.360809	12.3179	0.138973	0.416359	0.333783	0.738543	0.81705	12.3179	0.605401	0.395765	1.5297	0.126092	0.216847	12.3179	0.667632	0.398116	1.67698	0.0935464	0.18637	12.3179	0.391652	0.401234	0.976117	0.329006	0.461648
ENSDARG00000057151	prep	FALSE	75.1121	0.304648	0.294135	1.03574	0.300322	0.413084	75.1121	-0.375605	0.295959	-1.26911	0.204401	0.291063	75.1121	-0.457312	0.297624	-1.53654	0.124405	0.197793	75.1121	0.0787179	0.307874	0.255682	0.798196	0.860688	75.1121	0.205672	0.294711	0.697878	0.485254	0.604174	75.1121	-0.21335	0.298244	-0.715356	0.474389	0.608579	75.1121	0.212402	0.294983	0.720049	0.471495	0.598458
ENSDARG00000105851	NA	FALSE	0.0233972	0	5.83004	0	1	NA	0.0233972	0	5.83004	0	1	NA	0.0233972	0	5.83004	0	1	NA	0.0233972	0	6.11461	0	1	NA	0.0233972	0.162077	5.83004	0.0278003	0.977821	NA	0.0233972	0	5.83004	0	1	NA	0.0233972	0	5.83004	0	1	NA
ENSDARG00000088444	NA	FALSE	1.36715	-4.12908	1.1424	-3.61439	0.000301056	0.00114371	1.36715	-2.12913	0.937538	-2.27098	0.0231483	0.0480869	1.36715	-2.13522	0.95874	-2.22711	0.0259398	0.0542565	1.36715	-0.944072	0.899833	-1.04916	0.294103	0.419068	1.36715	-2.25515	0.992365	-2.2725	0.0230564	0.0568752	1.36715	-2.96969	1.12489	-2.63999	0.00829092	0.0290737	1.36715	-2.36767	1.01643	-2.3294	0.0198376	0.0538232
ENSDARG00000074401	gnpat	FALSE	47.51	0.033525	0.370827	0.0904059	0.927965	0.956001	47.51	-0.679669	0.373699	-1.81876	0.068948	0.120403	47.51	-0.413125	0.373108	-1.10725	0.268185	0.366513	47.51	-0.321947	0.389201	-0.827201	0.408123	0.534082	47.51	0.171996	0.370167	0.464644	0.642187	0.739659	47.51	0.192168	0.371184	0.517716	0.604656	0.718165	47.51	0.0796899	0.371113	0.214732	0.829976	0.890116
ENSDARG00000108707	NA	FALSE	0.0334229	0	5.83004	0	1	NA	0.0334229	0	5.83004	0	1	NA	0.0334229	0.0036318	5.83004	0.000622946	0.999503	NA	0.0334229	-0.0432634	6.11461	-0.00707542	0.994355	NA	0.0334229	0	5.83004	0	1	NA	0.0334229	0	5.83004	0	1	NA	0.0334229	0	5.83004	0	1	NA
ENSDARG00000099252	ipcef1	FALSE	59.1715	1.0668	0.437663	2.43748	0.01479	0.0343148	59.1715	1.28237	0.435612	2.94383	0.00324181	0.00893602	59.1715	0.691274	0.438986	1.57471	0.115324	0.185893	59.1715	0.991827	0.45692	2.17068	0.0299553	0.0712561	59.1715	1.60998	0.435635	3.6957	0.000219284	0.00128511	59.1715	1.43831	0.436971	3.29154	0.000996396	0.00542571	59.1715	1.09799	0.437953	2.50709	0.012173	0.0366357
ENSDARG00000083108	NA	FALSE	0.0145417	0	5.83004	0	1	NA	0.0145417	-0.193995	5.83004	-0.0332751	0.973455	NA	0.0145417	0	5.83004	0	1	NA	0.0145417	0	6.11461	0	1	NA	0.0145417	0	5.83004	0	1	NA	0.0145417	0	5.83004	0	1	NA	0.0145417	0	5.83004	0	1	NA
ENSDARG00000111587	NA	FALSE	0.150154	0.621036	5.83004	0.106524	0.915167	NA	0.150154	0	5.83004	0	1	NA	0.150154	0	5.83004	0	1	NA	0.150154	0.533757	6.11461	0.0872921	0.930439	NA	0.150154	1.34243	5.82226	0.230568	0.81765	NA	0.150154	0	5.83004	0	1	NA	0.150154	0	5.83004	0	1	NA
ENSDARG00000087078	NA	FALSE	0.0212227	0	5.83004	0	1	NA	0.0212227	0	5.83004	0	1	NA	0.0212227	0	5.83004	0	1	NA	0.0212227	0	6.11461	0	1	NA	0.0212227	0	5.83004	0	1	NA	0.0212227	0	5.83004	0	1	NA	0.0212227	0.226308	5.83004	0.0388176	0.969036	NA
ENSDARG00000067927	NA	FALSE	0.0189569	0	5.83004	0	1	NA	0.0189569	0	5.83004	0	1	NA	0.0189569	0	5.83004	0	1	NA	0.0189569	0	6.11461	0	1	NA	0.0189569	0	5.83004	0	1	NA	0.0189569	0	5.83004	0	1	NA	0.0189569	0.226308	5.83004	0.0388176	0.969036	NA
ENSDARG00000103492	si:ch73-111k22.3	FALSE	0.0194987	0	5.83004	0	1	NA	0.0194987	-0.193995	5.83004	-0.0332751	0.973455	NA	0.0194987	0	5.83004	0	1	NA	0.0194987	0	6.11461	0	1	NA	0.0194987	0	5.83004	0	1	NA	0.0194987	0	5.83004	0	1	NA	0.0194987	0	5.83004	0	1	NA
ENSDARG00000116759	NA	FALSE	1.59934	-2.63373	1.13461	-2.32127	0.0202721	0.0449431	1.59934	-3.86705	1.20942	-3.19744	0.00138651	0.00426169	1.59934	-1.71152	1.00939	-1.69559	0.0899627	0.152131	1.59934	-0.676841	0.983683	-0.688068	0.49141	0.612594	1.59934	-2.59171	1.1312	-2.29112	0.0219562	0.0547078	1.59934	-0.600495	0.957221	-0.627331	0.530442	0.656064	1.59934	-2.53108	1.13173	-2.23647	0.0253212	0.0652885
ENSDARG00000068367	nfkbie	FALSE	26.3847	-1.38654	0.3196	-4.33836	1.43553e-05	7.53247e-05	26.3847	-0.930932	0.308505	-3.01755	0.00254823	0.00725427	26.3847	-1.21491	0.31466	-3.86102	0.000112913	0.000482359	26.3847	-1.45029	0.332259	-4.36495	1.27152e-05	0.000103589	26.3847	-1.16326	0.316215	-3.67871	0.000234418	0.00135985	26.3847	-1.34568	0.32289	-4.16763	3.0779e-05	0.00035331	26.3847	-1.36389	0.320813	-4.25135	2.12482e-05	0.000234984
ENSDARG00000024208	opn7a	FALSE	5.57382	3.91936	1.12428	3.4861	0.000490116	0.00175955	5.57382	2.83522	1.13991	2.48723	0.0128744	0.0293274	5.57382	4.05362	1.12063	3.61726	0.000297741	0.00113942	5.57382	1.47183	1.24006	1.1869	0.235265	0.353653	5.57382	4.98725	1.11264	4.48237	7.38197e-06	7.82003e-05	5.57382	4.36011	1.121	3.88947	0.000100462	0.000908669	5.57382	1.61583	1.2157	1.32913	0.183804	0.299274
ENSDARG00000109928	NA	FALSE	0.0150747	0	5.83004	0	1	NA	0.0150747	-0.193995	5.83004	-0.0332751	0.973455	NA	0.0150747	0	5.83004	0	1	NA	0.0150747	0	6.11461	0	1	NA	0.0150747	0	5.83004	0	1	NA	0.0150747	0	5.83004	0	1	NA	0.0150747	0	5.83004	0	1	NA
ENSDARG00000083357	mir203b	FALSE	0.098975	0	5.83004	0	1	NA	0.098975	0	5.83004	0	1	NA	0.098975	0.484507	5.83004	0.0831053	0.933768	NA	0.098975	0	6.11461	0	1	NA	0.098975	0	5.83004	0	1	NA	0.098975	0	5.83004	0	1	NA	0.098975	0.707174	5.83004	0.121298	0.903455	NA
ENSDARG00000057128	hadhaa	FALSE	53.9365	0.64256	0.218235	2.94435	0.0032363	0.00920773	53.9365	0.77102	0.214852	3.58861	0.000332448	0.00122729	53.9365	0.484439	0.218517	2.21694	0.026627	0.0554236	53.9365	0.838574	0.223567	3.75088	0.000176215	0.00101248	53.9365	0.139391	0.223741	0.623002	0.533283	0.647264	53.9365	0.172092	0.225733	0.762368	0.44584	0.582704	53.9365	0.384457	0.221631	1.73467	0.0827988	0.163431
ENSDARG00000078606	fsaf1	FALSE	90.4895	0.811633	0.219126	3.70396	0.00021226	0.000839619	90.4895	1.0001	0.21741	4.60006	4.22364e-06	2.36656e-05	90.4895	-0.0495526	0.223013	-0.222196	0.824162	0.870505	90.4895	-0.164192	0.233248	-0.703936	0.481473	0.603555	90.4895	-0.156625	0.224867	-0.696524	0.4861	0.604714	90.4895	-0.0432885	0.225459	-0.192001	0.847741	0.901923	90.4895	0.0031177	0.224129	0.0139103	0.988902	0.993457
ENSDARG00000087688	klhl29	FALSE	7.31108	0.906562	0.553733	1.63718	0.101592	0.173172	7.31108	0.739834	0.550814	1.34317	0.179218	0.262401	7.31108	0.784816	0.553661	1.4175	0.156336	0.238067	7.31108	0.211559	0.58798	0.359807	0.718992	0.801909	7.31108	0.166048	0.57377	0.289397	0.772277	0.840881	7.31108	0.100535	0.582831	0.172493	0.86305	0.912142	7.31108	-0.350512	0.596853	-0.587266	0.557025	0.674748
ENSDARG00000112019	NA	FALSE	0.511453	-1.43557	1.88793	-0.760393	0.44702	0.561152	0.511453	-1.30067	1.87225	-0.694711	0.487237	NA	0.511453	-1.12595	1.87324	-0.60107	0.547793	NA	0.511453	-1.03474	1.95908	-0.528178	0.597376	NA	0.511453	-0.217109	1.81538	-0.119595	0.904804	NA	0.511453	-0.434482	1.85252	-0.234535	0.814569	NA	0.511453	-1.83036	1.88793	-0.969506	0.332293	NA
ENSDARG00000104709	sprtn	FALSE	100.488	-0.81316	0.156081	-5.20985	1.8899e-07	1.43598e-06	100.488	-0.693906	0.152503	-4.5501	5.36197e-06	2.93715e-05	100.488	-0.566641	0.152983	-3.70394	0.000212274	0.000844976	100.488	-0.695727	0.1603	-4.34016	1.42377e-05	0.000114165	100.488	-0.740516	0.155642	-4.75781	1.95702e-06	2.5638e-05	100.488	-0.482554	0.155017	-3.1129	0.00185256	0.00891779	100.488	-0.306971	0.152661	-2.0108	0.0443465	0.10096
ENSDARG00000085818	NA	FALSE	0.372443	-1.56304	3.19477	-0.489249	0.624665	NA	0.372443	-2.85903	3.19477	-0.89491	0.370835	NA	0.372443	-2.1805	3.19477	-0.682521	0.49491	NA	0.372443	-2.22739	3.35484	-0.663934	0.506732	NA	0.372443	-1.54117	3.19477	-0.482402	0.62952	NA	0.372443	-1.35285	3.19477	-0.423458	0.671961	NA	0.372443	-1.06838	3.19177	-0.33473	0.737829	NA
ENSDARG00000073859	kif13bb	FALSE	40.7055	0.0370101	0.229277	0.161421	0.871762	0.913219	40.7055	-0.269896	0.229055	-1.1783	0.238676	0.329409	40.7055	-0.830551	0.240932	-3.44724	0.000566339	0.00200218	40.7055	-0.423596	0.242683	-1.74547	0.0809027	0.155829	40.7055	0.292347	0.226594	1.29018	0.196987	0.30654	40.7055	0.375869	0.227751	1.65035	0.0988709	0.193981	40.7055	0.473893	0.22536	2.10283	0.0354809	0.0850486
ENSDARG00000101118	ncoa7b	FALSE	0.641517	-0.612024	1.73737	-0.35227	0.724636	0.802724	0.641517	-0.969855	1.74041	-0.557256	0.577353	NA	0.641517	-2.96078	1.81765	-1.62891	0.103333	NA	0.641517	-3.10385	1.91567	-1.62025	0.10518	NA	0.641517	-1.41613	1.80627	-0.784011	0.433034	NA	0.641517	-1.65223	1.81765	-0.908995	0.363353	NA	0.641517	0.155028	1.69285	0.0915777	0.927034	NA
ENSDARG00000029581	tbc1d7	FALSE	31.4733	-1.26998	0.363089	-3.49772	0.00046925	0.00169164	31.4733	-0.592063	0.350897	-1.68728	0.0915487	0.152298	31.4733	-0.774967	0.354595	-2.1855	0.0288522	0.0592989	31.4733	-0.206497	0.364807	-0.566045	0.571363	0.681364	31.4733	-0.747885	0.356011	-2.10074	0.0356639	0.0805071	31.4733	-0.581744	0.356263	-1.63291	0.102488	0.199237	31.4733	-0.800934	0.357467	-2.24058	0.0250531	0.0647296
ENSDARG00000110700	NA	FALSE	25.463	0.162975	0.364898	0.446632	0.655141	0.746636	25.463	0.771211	0.35554	2.16913	0.0300731	0.0598145	25.463	0.876719	0.356195	2.46135	0.0138417	0.0318057	25.463	-0.0652311	0.381101	-0.171165	0.864094	0.907337	25.463	-0.12608	0.369637	-0.341091	0.733035	0.810217	25.463	0.18043	0.367726	0.490664	0.623664	0.732613	25.463	-0.297103	0.373828	-0.794757	0.426755	0.558216
ENSDARG00000074740	arhgap18	FALSE	0.825001	2.05194	1.38893	1.47736	0.13958	0.223908	0.825001	-0.194018	1.50448	-0.12896	0.897389	0.925397	0.825001	2.36091	1.35455	1.74294	0.0813437	0.139951	0.825001	1.07223	1.53526	0.698399	0.484928	NA	0.825001	1.89325	1.40605	1.3465	0.178143	0.283588	0.825001	2.26696	1.38853	1.63264	0.102545	0.199308	0.825001	3.0852	1.32543	2.3277	0.0199279	0.0539787
ENSDARG00000067913	ints9	FALSE	36.9742	1.74111	0.298635	5.83023	5.53515e-09	5.34667e-08	36.9742	1.20934	0.300406	4.02569	5.68075e-05	0.000251364	36.9742	1.42071	0.300251	4.73175	2.22598e-06	1.39085e-05	36.9742	1.2265	0.312016	3.93088	8.46371e-05	0.000540707	36.9742	1.47152	0.301151	4.88632	1.0274e-06	1.49689e-05	36.9742	1.15504	0.306724	3.76573	0.000166062	0.00133894	36.9742	1.3292	0.303203	4.38384	1.16604e-05	0.000146232
ENSDARG00000102965	NA	FALSE	7.77524	-0.52181	0.46198	-1.12951	0.258684	0.367746	7.77524	-0.408697	0.446899	-0.914518	0.360445	0.458211	7.77524	-0.592568	0.459506	-1.28958	0.197198	0.287525	7.77524	-0.00107159	0.456942	-0.00234513	0.998129	0.999012	7.77524	-0.583934	0.465347	-1.25483	0.209539	0.32174	7.77524	0.0608844	0.449034	0.13559	0.892146	0.931429	7.77524	-0.367521	0.459372	-0.80005	0.423682	0.555162
ENSDARG00000081335	NA	FALSE	0.123345	0.621066	4.42284	0.140422	0.888326	NA	0.123345	0	4.42284	0	1	NA	0.123345	0.00361095	4.42284	0.000816432	0.999349	NA	0.123345	-0.0432847	4.63872	-0.00933116	0.992555	NA	0.123345	0.642941	4.42284	0.145368	0.88442	NA	0.123345	0	4.42284	0	1	NA	0.123345	0.226279	4.42284	0.0511615	0.959197	NA
ENSDARG00000107164	NA	FALSE	0.0530026	0	5.83004	0	1	NA	0.0530026	0	5.83004	0	1	NA	0.0530026	0.484524	5.83004	0.0831081	0.933766	NA	0.0530026	0	6.11461	0	1	NA	0.0530026	0	5.83004	0	1	NA	0.0530026	0	5.83004	0	1	NA	0.0530026	0	5.83004	0	1	NA
ENSDARG00000078652	zfyve1	FALSE	20.2145	0.0293514	0.313545	0.0936114	0.925418	0.954077	20.2145	-0.0976831	0.309569	-0.315546	0.752347	0.812871	20.2145	-0.201333	0.315645	-0.637846	0.523574	0.619706	20.2145	-0.384125	0.331351	-1.15927	0.246347	0.365709	20.2145	0.483083	0.305617	1.58068	0.113951	0.200549	20.2145	0.143585	0.315641	0.454901	0.64918	0.752789	20.2145	1.04439	0.298774	3.49558	0.000473025	0.00276271
ENSDARG00000111953	NA	FALSE	0.20398	0.140164	4.37814	0.0320144	0.974461	NA	0.20398	0	4.37814	0	1	NA	0.20398	0.484496	4.37814	0.110663	0.911884	NA	0.20398	0	4.59183	0	1	NA	0.20398	0.642932	4.37814	0.146851	0.88325	NA	0.20398	1.89641	4.35221	0.435736	0.663029	NA	0.20398	0	4.37814	0	1	NA
ENSDARG00000103502	NA	FALSE	0.0226	-0.821505	5.83004	-0.140909	0.887942	NA	0.0226	-1.1557	5.83004	-0.198232	0.842863	NA	0.0226	-0.958065	5.83004	-0.164333	0.869469	NA	0.0226	-1.10113	6.11461	-0.180083	0.857088	NA	0.0226	-0.79963	5.83004	-0.137157	0.890907	NA	0.0226	-0.61132	5.83004	-0.104857	0.916489	NA	0.0226	-0.735399	5.83004	-0.12614	0.899621	NA
ENSDARG00000043527	plpp6	FALSE	7.90334	2.46233	0.743741	3.31073	0.000930519	0.00310511	7.90334	2.60429	0.736766	3.53475	0.000408162	0.00146697	7.90334	2.62157	0.739185	3.54657	0.000390277	0.0014467	7.90334	2.05649	0.768061	2.67751	0.00741723	0.0232486	7.90334	2.64431	0.741125	3.56797	0.000359753	0.00193614	7.90334	1.82544	0.7639	2.38963	0.0168651	0.0501729	7.90334	2.55396	0.743696	3.43415	0.000594423	0.00331129
ENSDARG00000108787	NA	FALSE	10.2464	0.627747	0.667373	0.940623	0.346898	0.462298	10.2464	1.95456	0.63666	3.07003	0.00214037	0.00622013	10.2464	1.41959	0.6463	2.19649	0.0280568	0.0579521	10.2464	2.00058	0.660268	3.02996	0.0024459	0.00931494	10.2464	1.75683	0.643336	2.73081	0.00631795	0.0199537	10.2464	0.810636	0.668278	1.21302	0.225121	0.356223	10.2464	1.96376	0.641304	3.06213	0.00219765	0.00935826
ENSDARG00000115293	NA	FALSE	29.855	-0.00139414	0.313989	-0.0044401	0.996457	0.999161	29.855	-0.556058	0.316732	-1.75561	0.0791547	0.134968	29.855	-0.882499	0.324419	-2.72025	0.00652335	0.0167551	29.855	-0.376898	0.330103	-1.14176	0.253554	0.374132	29.855	0.0304544	0.313933	0.0970093	0.922719	0.950129	29.855	-0.662339	0.326594	-2.02802	0.0425582	0.102299	29.855	0.115108	0.313703	0.366935	0.713668	0.802352
ENSDARG00000110040	NA	FALSE	2.39806	1.14647	0.932886	1.22895	0.219092	0.322404	2.39806	0.953559	0.926874	1.02879	0.303578	0.39986	2.39806	1.05375	0.931076	1.13176	0.257735	0.355447	2.39806	1.10331	0.954831	1.1555	0.247885	0.367518	2.39806	0.976883	0.942471	1.03651	0.299963	0.423796	2.39806	0.909297	0.957064	0.950091	0.342066	0.482968	2.39806	1.36531	0.926984	1.47285	0.140791	0.245058
ENSDARG00000114418	NA	FALSE	7.01	-0.489977	0.592093	-0.827533	0.407935	0.523448	7.01	-0.780991	0.591312	-1.32078	0.186576	0.270596	7.01	-0.358397	0.585694	-0.611919	0.540591	0.635334	7.01	-0.518773	0.614105	-0.844763	0.398243	0.524731	7.01	-0.94161	0.607198	-1.55075	0.120963	0.209955	7.01	-0.53492	0.59968	-0.892009	0.372388	0.513804	7.01	-1.31178	0.625427	-2.09742	0.0359567	0.0859429
ENSDARG00000108590	NA	FALSE	0.0854528	0.140177	5.83004	0.024044	0.980818	NA	0.0854528	0	5.83004	0	1	NA	0.0854528	0.00361709	5.83004	0.000620422	0.999505	NA	0.0854528	0	6.11461	0	1	NA	0.0854528	0.162052	5.83004	0.0277961	0.977825	NA	0.0854528	0.350362	5.83004	0.060096	0.952079	NA	0.0854528	0	5.83004	0	1	NA
ENSDARG00000109759	NA	FALSE	0.0583512	0	5.83004	0	1	NA	0.0583512	0	5.83004	0	1	NA	0.0583512	0	5.83004	0	1	NA	0.0583512	0	6.11461	0	1	NA	0.0583512	0	5.83004	0	1	NA	0.0583512	1.17996	5.82865	0.202441	0.839572	NA	0.0583512	0	5.83004	0	1	NA
ENSDARG00000112460	NA	FALSE	0.252092	0	2.46363	0	1	NA	0.252092	0.654731	2.45652	0.266528	0.789833	NA	0.252092	0.484518	2.46363	0.196669	0.844087	NA	0.252092	-0.0432744	2.58388	-0.0167478	0.986638	NA	0.252092	1.49283	2.43253	0.613693	0.539419	NA	0.252092	0.350372	2.46363	0.142218	0.886908	NA	0.252092	0.707188	2.46363	0.287051	0.774073	NA
ENSDARG00000074185	pcsk9	FALSE	8.28502	0.967496	0.564653	1.71343	0.0866328	0.152087	8.28502	0.28951	0.572267	0.5059	0.612927	0.695383	8.28502	0.351366	0.575554	0.610482	0.541543	0.636265	8.28502	0.69559	0.588138	1.1827	0.236929	0.35556	8.28502	0.549685	0.574388	0.956993	0.338571	0.462989	8.28502	0.469349	0.58175	0.806788	0.419789	0.559695	8.28502	0.771109	0.570587	1.35143	0.176557	0.29026
ENSDARG00000016605	pimr110	FALSE	3.20456	2.94683	0.915062	3.22036	0.00128028	0.00410246	3.20456	2.01588	0.930383	2.16672	0.0302565	0.0600847	3.20456	1.24795	0.971313	1.2848	0.198861	0.289218	3.20456	1.23746	0.992084	1.24734	0.212274	0.32732	3.20456	2.38459	0.929892	2.56437	0.0103363	0.0298071	3.20456	1.95193	0.953173	2.04782	0.0405773	0.0986747	3.20456	2.21768	0.937453	2.36565	0.0179985	0.0499283
ENSDARG00000109195	NA	FALSE	0.541062	-1.24107	2.38885	-0.519525	0.603394	0.701727	0.541062	-1.57527	2.38885	-0.659426	0.509622	NA	0.541062	-0.214487	2.33494	-0.0918598	0.926809	NA	0.541062	-0.0647358	2.42627	-0.0266813	0.978714	NA	0.541062	-1.21919	2.38885	-0.510368	0.609794	NA	0.541062	-0.455301	2.37459	-0.191739	0.847947	NA	0.541062	-1.15496	2.38885	-0.48348	0.628755	NA
ENSDARG00000007901	crnkl1	FALSE	226.159	0.534493	0.133652	3.99914	6.35725e-05	0.000286579	226.159	0.98758	0.131351	7.51863	5.53542e-14	8.48423e-13	226.159	0.952672	0.131914	7.22192	5.12577e-13	7.99947e-12	226.159	0.553959	0.138525	3.99898	6.36152e-05	0.00042327	226.159	0.274871	0.134863	2.03816	0.0415341	0.0906202	226.159	0.217098	0.136092	1.59523	0.110661	0.211054	226.159	0.216191	0.135449	1.5961	0.110466	0.204046
ENSDARG00000085485	NA	FALSE	0.374232	-0.340708	2.29305	-0.148583	0.881883	NA	0.374232	0.385052	2.27363	0.169356	0.865517	NA	0.374232	1.27462	2.22971	0.571653	0.567557	NA	0.374232	1.15486	2.32944	0.495767	0.620059	NA	0.374232	0.162064	2.29305	0.0706762	0.943655	NA	0.374232	0.350377	2.29305	0.152799	0.878557	NA	0.374232	-0.254601	2.29305	-0.111031	0.911591	NA
ENSDARG00000113820	cyp46a1.4	FALSE	1.58366	1.57516	1.46038	1.0786	0.280767	0.392328	1.58366	2.27482	1.39693	1.62845	0.10343	0.167996	1.58366	2.68573	1.38811	1.93481	0.0530134	0.0983829	1.58366	1.80185	1.47818	1.21897	0.222857	0.339115	1.58366	2.90818	1.38543	2.09911	0.0358071	0.080762	1.58366	2.32777	1.4216	1.63743	0.101541	0.197929	1.58366	3.08525	1.38145	2.23334	0.0255265	0.0657117
ENSDARG00000110265	NA	FALSE	1.47707	1.96915	1.39766	1.40889	0.158868	0.248846	1.47707	1.66144	1.39642	1.18979	0.23413	0.32446	1.47707	3.02153	1.34221	2.25116	0.0243754	0.051592	1.47707	1.36902	1.47907	0.925592	0.354658	0.481417	1.47707	2.59502	1.36408	1.9024	0.0571192	0.116864	1.47707	1.83335	1.42386	1.28759	0.197887	0.324252	1.47707	3.13314	1.34547	2.32867	0.0198768	0.0538984
ENSDARG00000089177	cyp46a1.3	FALSE	2.69052	0.965892	0.881748	1.09543	0.273329	0.384339	2.69052	0.689308	0.879302	0.783927	0.433083	0.529965	2.69052	0.82888	0.881944	0.939833	0.347303	0.449074	2.69052	1.48248	0.880699	1.6833	0.0923169	0.172452	2.69052	0.78328	0.892193	0.877926	0.379984	0.503958	2.69052	1.32798	0.874911	1.51785	0.129053	0.235892	2.69052	0.746237	0.897787	0.831197	0.405863	0.538673
ENSDARG00000043514	si:dkey-239i20.4	FALSE	7.08347	1.40533	0.698115	2.01303	0.0441112	0.0870585	7.08347	1.20856	0.69583	1.73686	0.0824116	0.139566	7.08347	1.2082	0.699617	1.72694	0.0841782	0.144084	7.08347	0.825795	0.733281	1.12616	0.260096	0.38162	7.08347	1.39745	0.69881	1.99975	0.0455272	0.0974968	7.08347	1.31432	0.704836	1.86472	0.062221	0.13696	7.08347	1.32734	0.701644	1.89176	0.0585231	0.125193
ENSDARG00000105234	NA	FALSE	7.64809	5.74478	1.0559	5.44064	5.30891e-08	4.42127e-07	7.64809	4.5051	1.06765	4.21966	2.44675e-05	0.000117263	7.64809	4.83117	1.06549	4.53424	5.78119e-06	3.32231e-05	7.64809	5.13147	1.08094	4.74722	2.06234e-06	2.09855e-05	7.64809	5.51281	1.0585	5.20813	1.90751e-07	3.6663e-06	7.64809	5.38716	1.0623	5.07124	3.95222e-07	1.08718e-05	7.64809	5.37615	1.06083	5.06787	4.02302e-07	9.78702e-06
ENSDARG00000100989	NA	FALSE	0.187228	0.782448	4.43621	0.176378	0.859997	NA	0.187228	-1.15578	4.44433	-0.260057	0.79482	NA	0.187228	-0.958141	4.44433	-0.215587	0.82931	NA	0.187228	-1.10121	4.66126	-0.236248	0.81324	NA	0.187228	0.866137	4.43387	0.195345	0.845123	NA	0.187228	-0.1305	4.44433	-0.0293633	0.976575	NA	0.187228	-0.735473	4.44433	-0.165486	0.868562	NA
ENSDARG00000023916	phactr1	FALSE	188.788	1.43816	0.178551	8.05461	7.97309e-16	1.70115e-14	188.788	1.0721	0.178697	5.99953	1.97888e-09	1.87101e-08	188.788	0.75094	0.180292	4.16513	3.11174e-05	0.000151494	188.788	0.775524	0.187675	4.13226	3.59211e-05	0.000257993	188.788	1.03277	0.179818	5.74343	9.27799e-09	2.76805e-07	188.788	1.04745	0.180432	5.80522	6.42813e-09	3.97401e-07	188.788	1.08403	0.179858	6.02714	1.66888e-09	1.12764e-07
ENSDARG00000115208	NA	FALSE	0.0194504	0	5.83004	0	1	NA	0.0194504	0	5.83004	0	1	NA	0.0194504	0	5.83004	0	1	NA	0.0194504	0	6.11461	0	1	NA	0.0194504	0	5.83004	0	1	NA	0.0194504	0.350387	5.83004	0.0601002	0.952076	NA	0.0194504	0	5.83004	0	1	NA
ENSDARG00000111552	NA	FALSE	0.407385	-0.821602	2.6963	-0.304715	0.760583	NA	0.407385	-0.194011	2.6963	-0.0719545	0.942638	NA	0.407385	0.00362871	2.6963	0.00134581	0.998926	NA	0.407385	-1.10124	2.8279	-0.389419	0.696966	NA	0.407385	0.162066	2.6963	0.0601068	0.952071	NA	0.407385	2.15981	2.61822	0.824915	0.40942	NA	0.407385	0.722953	2.6879	0.268966	0.787956	NA
ENSDARG00000099390	lama2	FALSE	2.50343	2.4277	1.17965	2.05797	0.0395926	0.0795269	2.50343	1.69848	1.19348	1.42314	0.154697	0.233217	2.50343	1.59599	1.20611	1.32325	0.185752	0.273502	2.50343	1.87658	1.22448	1.53256	0.125385	0.219087	2.50343	1.3583	1.22706	1.10695	0.268316	0.39002	2.50343	2.47962	1.18468	2.09307	0.0363431	0.0908607	2.50343	2.8706	1.17032	2.45282	0.014174	0.0412711
ENSDARG00000116804	NA	FALSE	0.149387	0	4.69082	0	1	NA	0.149387	-0.194033	4.69082	-0.0413645	0.967005	NA	0.149387	1.68574	4.66264	0.361543	0.717694	NA	0.149387	-0.0432906	4.91978	-0.0087993	0.992979	NA	0.149387	0	4.69082	0	1	NA	0.149387	0	4.69082	0	1	NA	0.149387	0.226273	4.69082	0.0482374	0.961527	NA
ENSDARG00000100202	NA	FALSE	5.49304	0.645082	0.695207	0.9279	0.353459	0.468852	5.49304	0.635396	0.685103	0.927445	0.353695	0.451618	5.49304	0.783615	0.686474	1.14151	0.253659	0.351159	5.49304	0.627584	0.714352	0.878535	0.379653	0.506594	5.49304	0.77176	0.69169	1.11576	0.264525	0.385752	5.49304	1.7209	0.671655	2.56217	0.010402	0.0346931	5.49304	1.0075	0.686244	1.46813	0.142068	0.246797
ENSDARG00000098059	fkbp3	FALSE	192.624	-0.353156	0.192289	-1.83658	0.0662712	0.121991	192.624	-0.138541	0.19074	-0.726332	0.467635	0.563309	192.624	0.0248901	0.190809	0.130445	0.896214	0.925658	192.624	0.124582	0.199282	0.625152	0.531871	0.647931	192.624	-0.541639	0.193109	-2.80484	0.00503419	0.0165895	192.624	-0.537735	0.193899	-2.77327	0.00554966	0.0210999	192.624	-0.452751	0.193005	-2.3458	0.0189863	0.0520228
ENSDARG00000021789	myoc	FALSE	19.6709	-1.85053	0.370082	-5.00033	5.72325e-07	3.99801e-06	19.6709	-1.22533	0.34815	-3.51955	0.000432272	0.00154345	19.6709	-1.19247	0.351015	-3.39722	0.000680746	0.00235696	19.6709	-0.983186	0.362205	-2.71445	0.00663859	0.0212722	19.6709	-0.893163	0.348393	-2.56366	0.0103574	0.0298609	19.6709	-0.99122	0.353731	-2.80218	0.00507583	0.0196536	19.6709	-1.0093	0.351631	-2.87033	0.00410039	0.0153179
ENSDARG00000037195	tshr	FALSE	22.8086	-1.98075	0.369411	-5.36192	8.23432e-08	6.65257e-07	22.8086	-2.71886	0.377784	-7.19685	6.16214e-13	8.67947e-12	22.8086	-2.5151	0.377587	-6.66097	2.72023e-11	3.56364e-10	22.8086	-1.91527	0.382821	-5.00305	5.64299e-07	6.67972e-06	22.8086	-2.41961	0.378931	-6.38537	1.70985e-10	8.91613e-09	22.8086	-2.68686	0.391342	-6.86575	6.61436e-12	1.15809e-09	22.8086	-1.54728	0.363969	-4.25113	2.12698e-05	0.000235115
ENSDARG00000115092	NA	FALSE	0.0168195	0	5.83004	0	1	NA	0.0168195	0	5.83004	0	1	NA	0.0168195	0	5.83004	0	1	NA	0.0168195	0	6.11461	0	1	NA	0.0168195	0.162077	5.83004	0.0278003	0.977821	NA	0.0168195	0	5.83004	0	1	NA	0.0168195	0	5.83004	0	1	NA
ENSDARG00000106671	NA	FALSE	0.0383015	0	5.83004	0	1	NA	0.0383015	-0.194003	5.83004	-0.0332765	0.973454	NA	0.0383015	0	5.83004	0	1	NA	0.0383015	0	6.11461	0	1	NA	0.0383015	0	5.83004	0	1	NA	0.0383015	0.350379	5.83004	0.0600988	0.952077	NA	0.0383015	0	5.83004	0	1	NA
ENSDARG00000106791	NA	FALSE	0.0483858	0	5.83004	0	1	NA	0.0483858	0	5.83004	0	1	NA	0.0483858	0	5.83004	0	1	NA	0.0483858	0	6.11461	0	1	NA	0.0483858	0	5.83004	0	1	NA	0.0483858	0.831269	5.83004	0.142584	0.886619	NA	0.0483858	0	5.83004	0	1	NA
ENSDARG00000082242	NA	FALSE	0.455693	1.50519	2.54594	0.591213	0.554378	0.659491	0.455693	0	2.57845	0	1	NA	0.455693	3.18913	2.47109	1.29057	0.196852	NA	0.455693	0	2.70431	0	1	NA	0.455693	0.642948	2.57845	0.249354	0.803087	NA	0.455693	0	2.57845	0	1	NA	0.455693	1.16532	2.57188	0.453101	0.650476	NA
ENSDARG00000098779	NA	FALSE	4.53649	-0.240873	0.72604	-0.331762	0.740069	0.813545	4.53649	-0.821944	0.737932	-1.11385	0.265344	0.358662	4.53649	0.182161	0.705882	0.258062	0.796359	0.849716	4.53649	0.027646	0.737909	0.0374653	0.970114	0.982044	4.53649	-0.00697761	0.71753	-0.00972449	0.992241	0.99527	4.53649	0.41752	0.70916	0.588753	0.556027	0.677508	4.53649	0.389423	0.706118	0.551498	0.581292	0.695434
ENSDARG00000080287	NA	FALSE	0.128266	0	5.83004	0	1	NA	0.128266	0	5.83004	0	1	NA	0.128266	0.00360601	5.83004	0.000618523	0.999506	NA	0.128266	0	6.11461	0	1	NA	0.128266	0	5.83004	0	1	NA	0.128266	0	5.83004	0	1	NA	0.128266	1.8395	5.80881	0.316675	0.751491	NA
ENSDARG00000076673	dspb	FALSE	69.8154	-0.00794023	0.235272	-0.0337492	0.973077	0.982695	69.8154	0.745872	0.227891	3.27293	0.00106437	0.00339122	69.8154	0.859415	0.228274	3.76484	0.000166653	0.000682283	69.8154	0.638157	0.238725	2.67318	0.00751351	0.0234844	69.8154	0.531223	0.231079	2.29888	0.0215116	0.0538071	69.8154	0.0300798	0.237053	0.126891	0.899027	0.936223	69.8154	0.242356	0.233799	1.0366	0.299922	0.431645
ENSDARG00000083952	NA	FALSE	0.0672013	1.21018	5.8255	0.207738	0.835434	NA	0.0672013	0	5.83004	0	1	NA	0.0672013	0	5.83004	0	1	NA	0.0672013	0	6.11461	0	1	NA	0.0672013	0	5.83004	0	1	NA	0.0672013	0	5.83004	0	1	NA	0.0672013	0	5.83004	0	1	NA
ENSDARG00000117335	NA	FALSE	81.7235	-0.112772	0.253637	-0.444618	0.656596	0.747722	81.7235	-0.928749	0.256661	-3.61859	0.000296213	0.00110657	81.7235	-0.800972	0.257127	-3.11508	0.00183893	0.00562273	81.7235	-0.56524	0.266937	-2.11751	0.0342169	0.079228	81.7235	-0.0574543	0.2535	-0.226645	0.8207	0.877474	81.7235	-0.120914	0.254852	-0.474449	0.63518	0.742353	81.7235	-0.0962795	0.254023	-0.379018	0.704674	0.795324
ENSDARG00000117320	NA	FALSE	0.846068	1.02644	1.7879	0.574106	0.565896	0.669265	0.846068	1.79395	1.70872	1.04988	0.293773	0.388957	0.846068	2.36539	1.69199	1.39799	0.162115	0.244924	0.846068	0.0529029	1.92401	0.0274961	0.978064	NA	0.846068	0.647623	1.82073	0.355694	0.72207	0.802148	0.846068	1.2088	1.7909	0.674967	0.499697	0.630423	0.846068	2.30576	1.70359	1.35347	0.175905	0.289558
ENSDARG00000117444	NA	FALSE	3.33384	-1.72798	0.930655	-1.85673	0.0633492	0.117533	3.33384	0.00698238	0.801433	0.00871236	0.993049	0.995808	3.33384	0.395767	0.795825	0.497304	0.618975	0.704668	3.33384	-0.510001	0.861611	-0.591915	0.553907	0.667345	3.33384	-0.421349	0.832246	-0.506279	0.612661	0.71485	3.33384	-0.117852	0.826591	-0.142576	0.886625	0.927844	3.33384	-0.0189993	0.816836	-0.0232596	0.981443	0.988117
ENSDARG00000117661	NA	FALSE	67.9643	0.110566	0.225776	0.489713	0.624337	0.720085	67.9643	-0.299953	0.226464	-1.32451	0.185335	0.269282	67.9643	-0.236076	0.227472	-1.03782	0.299354	0.399788	67.9643	-0.247755	0.237068	-1.04508	0.295987	0.421163	67.9643	0.216618	0.225232	0.961753	0.336174	0.460657	67.9643	0.00292368	0.228298	0.0128064	0.989782	0.994176	67.9643	0.149252	0.226143	0.659988	0.509261	0.631692
ENSDARG00000117515	NA	FALSE	2.88083	2.37167	1.16519	2.03543	0.0418076	0.0832179	2.88083	2.19613	1.16089	1.89177	0.0585212	0.105042	2.88083	2.29645	1.16363	1.97352	0.048436	0.091289	2.88083	3.15665	1.17092	2.69587	0.00702058	0.0222918	2.88083	1.78118	1.18899	1.49806	0.134117	0.22787	2.88083	2.38428	1.1719	2.03454	0.0418967	0.10119	2.88083	2.31801	1.16987	1.98143	0.0475428	0.10672
ENSDARG00000117290	lnc.5	FALSE	0.247904	1.19457	5.82595	0.205044	0.837538	NA	0.247904	0	5.83004	0	1	NA	0.247904	0.484437	5.83004	0.0830933	0.933777	NA	0.247904	0.924158	6.10958	0.151264	0.879768	NA	0.247904	0.161982	5.83004	0.0277841	0.977834	NA	0.247904	0	5.83004	0	1	NA	0.247904	1.27635	5.82442	0.219138	0.826543	NA
ENSDARG00000117670	NA	FALSE	2.97788	0.326516	0.874426	0.373406	0.708847	0.790073	2.97788	0.353941	0.862365	0.410431	0.68149	0.75467	2.97788	-1.23771	0.964376	-1.28343	0.199342	0.289795	2.97788	-0.0805785	0.919792	-0.0876051	0.930191	0.955298	2.97788	0.433517	0.871342	0.497528	0.618817	0.720002	2.97788	-0.69437	0.946938	-0.73328	0.463388	0.598658	2.97788	0.752778	0.862637	0.872647	0.382855	0.516597
ENSDARG00000117398	NA	FALSE	0.636293	-2.19611	1.69548	-1.29527	0.195226	0.293891	0.636293	-0.550863	1.63052	-0.337846	0.73548	NA	0.636293	0.687538	1.55445	0.442303	0.65827	NA	0.636293	-1.3216	1.78307	-0.741194	0.458576	NA	0.636293	0.459673	1.57688	0.291509	0.770662	NA	0.636293	-1.50503	1.69548	-0.88767	0.374718	NA	0.636293	-0.344731	1.65212	-0.20866	0.834714	NA
ENSDARG00000117564	NA	FALSE	0.0966508	0.621058	5.83004	0.106527	0.915164	NA	0.0966508	0	5.83004	0	1	NA	0.0966508	0.00360728	5.83004	0.00061874	0.999506	NA	0.0966508	-0.0432879	6.11461	-0.00707943	0.994351	NA	0.0966508	0.162042	5.83004	0.0277944	0.977826	NA	0.0966508	0	5.83004	0	1	NA	0.0966508	0	5.83004	0	1	NA
ENSDARG00000068100	tafa5l	FALSE	2.06649	1.58979	1.02755	1.54716	0.121824	0.200835	2.06649	0.337133	1.08388	0.311042	0.755769	0.815613	2.06649	0.951429	1.05444	0.902311	0.366892	0.469467	2.06649	1.25016	1.0632	1.17585	0.239655	0.358633	2.06649	2.22512	1.00468	2.21475	0.0267771	0.0640827	2.06649	2.10213	1.01515	2.07077	0.0383806	0.0946084	2.06649	0.0470826	1.15595	0.0407306	0.967511	0.978731
ENSDARG00000053344	adgrd1	FALSE	10.9463	1.3162	0.511036	2.57555	0.0100082	0.0245099	10.9463	1.38117	0.503679	2.74216	0.00610358	0.015428	10.9463	1.52364	0.50456	3.01975	0.00252986	0.00742235	10.9463	1.49094	0.519704	2.86883	0.00411994	0.0143441	10.9463	1.98467	0.49973	3.97149	7.14249e-05	0.000516512	10.9463	1.03774	0.523433	1.98256	0.047417	0.111313	10.9463	1.33706	0.512504	2.60887	0.0090842	0.0288957
ENSDARG00000042807	slc16a4	FALSE	34.1701	-0.321453	0.253958	-1.26577	0.205595	0.306581	34.1701	-0.360886	0.249572	-1.44602	0.148173	0.225136	34.1701	-0.231553	0.250512	-0.924318	0.355321	0.457594	34.1701	-0.31465	0.261263	-1.20434	0.228457	0.345682	34.1701	0.279532	0.245865	1.13693	0.255567	0.375309	34.1701	0.2585	0.248451	1.04045	0.298132	0.437816	34.1701	0.28193	0.246581	1.14336	0.252891	0.379962
ENSDARG00000056065	mov10b.2	FALSE	24.2108	0.117613	0.289551	0.406189	0.684603	0.770397	24.2108	-0.48357	0.294208	-1.64364	0.100251	0.163949	24.2108	-0.29385	0.294325	-0.998386	0.318092	0.419512	24.2108	0.0929134	0.298643	0.311119	0.75571	0.829367	24.2108	0.259249	0.287799	0.900797	0.367696	0.491854	24.2108	-0.107005	0.297365	-0.359843	0.718964	0.80701	24.2108	0.241313	0.288997	0.835002	0.403717	0.536572
ENSDARG00000095879	wdr46	FALSE	159.793	1.3617	0.158835	8.57307	1.00758e-17	2.47311e-16	159.793	1.44653	0.157739	9.17038	4.71334e-20	1.15249e-18	159.793	1.02366	0.159575	6.41492	1.40894e-10	1.69319e-09	159.793	0.854613	0.166487	5.13321	2.84836e-07	3.66235e-06	159.793	0.289925	0.163946	1.76842	0.0769912	0.147436	159.793	0.447785	0.164138	2.7281	0.00637002	0.0236152	159.793	0.246939	0.164661	1.49968	0.133698	0.236209
ENSDARG00000090194	lamtor5	FALSE	65.2413	-0.301825	0.275536	-1.09541	0.273337	0.384339	65.2413	-0.122191	0.272982	-0.447617	0.654429	0.73081	65.2413	-0.336333	0.275032	-1.22289	0.221372	0.314869	65.2413	-0.411887	0.287815	-1.43108	0.152407	0.25391	65.2413	-0.80272	0.279413	-2.87288	0.00406753	0.0140143	65.2413	-0.769804	0.280821	-2.74126	0.00612042	0.0228602	65.2413	-0.785694	0.279819	-2.80787	0.00498705	0.0179401
ENSDARG00000013492	zbtb34	FALSE	3.73092	0.879825	0.857804	1.02567	0.305046	0.418136	3.73092	0.818102	0.851263	0.961045	0.33653	0.43409	3.73092	0.501606	0.865504	0.579554	0.562216	0.655163	3.73092	-0.734946	0.962504	-0.763577	0.445119	0.569571	3.73092	0.62037	0.866589	0.715876	0.474068	0.593873	3.73092	0.907121	0.863334	1.05072	0.293388	0.43265	3.73092	-0.0224276	0.896667	-0.0250121	0.980045	0.987331
ENSDARG00000073948	prok1	FALSE	16.0483	-1.22433	0.368327	-3.32403	0.000887268	0.00298017	16.0483	-1.98283	0.380575	-5.21008	1.88757e-07	1.35156e-06	16.0483	-2.21363	0.396303	-5.58569	2.32777e-08	2.06418e-07	16.0483	-1.60784	0.390902	-4.11316	3.90274e-05	0.000277325	16.0483	-0.733873	0.358225	-2.04864	0.0404976	0.088876	16.0483	-0.382533	0.355317	-1.07659	0.281662	0.419537	16.0483	-0.574059	0.356473	-1.61039	0.107314	0.199298
ENSDARG00000032577	clcn6	FALSE	54.8396	1.67962	0.310081	5.41671	6.07062e-08	5.0108e-07	54.8396	1.50908	0.309338	4.8784	1.06948e-06	6.68412e-06	54.8396	1.66789	0.309506	5.38886	7.09067e-08	5.83278e-07	54.8396	1.35904	0.32312	4.206	2.59936e-05	0.000194507	54.8396	1.39158	0.312035	4.45969	8.20773e-06	8.53028e-05	54.8396	1.29458	0.314179	4.12051	3.78027e-05	0.000413674	54.8396	1.38552	0.31252	4.43339	9.2763e-06	0.00012093
ENSDARG00000074387	alkal1	FALSE	34.0832	-2.65246	0.300751	-8.81946	1.15015e-18	3.08516e-17	34.0832	-2.99416	0.30093	-9.9497	2.52943e-23	7.72909e-22	34.0832	-2.31191	0.28656	-8.06779	7.15818e-16	1.45882e-14	34.0832	-1.54027	0.282431	-5.45363	4.93521e-08	7.50832e-07	34.0832	-0.77177	0.262541	-2.93962	0.00328616	0.0117303	34.0832	-0.507213	0.261717	-1.93802	0.0526211	0.120648	34.0832	-0.635089	0.261757	-2.42625	0.0152558	0.04371
ENSDARG00000062472	sin3b	FALSE	52.3042	-0.0598648	0.193475	-0.309419	0.757003	0.826556	52.3042	0.655685	0.182718	3.5885	0.000332585	0.00122753	52.3042	0.789741	0.183167	4.3116	1.62076e-05	8.4259e-05	52.3042	0.433661	0.192538	2.25234	0.0243008	0.0601458	52.3042	0.019046	0.1927	0.0988374	0.921267	0.949269	52.3042	-0.150339	0.198133	-0.758778	0.447985	0.584807	52.3042	-0.28157	0.198248	-1.42029	0.155523	0.264427
ENSDARG00000058470	mapk13	FALSE	7.39123	0.817431	0.670661	1.21884	0.222904	0.326636	7.39123	0.762287	0.66456	1.14706	0.251358	0.343493	7.39123	0.812506	0.667743	1.21679	0.223683	0.317484	7.39123	1.32337	0.681158	1.94282	0.0520383	0.110571	7.39123	1.34722	0.659821	2.0418	0.0411714	0.0900254	7.39123	0.778613	0.677569	1.14913	0.250504	0.385033	7.39123	1.07635	0.666595	1.61469	0.106377	0.197881
ENSDARG00000068365	lmx1bb	FALSE	57.9678	0.342057	0.223107	1.53315	0.125238	0.205304	57.9678	-0.458726	0.227315	-2.01802	0.0435896	0.0821032	57.9678	-0.304485	0.227727	-1.33706	0.181203	0.268072	57.9678	-0.0169793	0.234048	-0.0725464	0.942167	0.962959	57.9678	0.0745957	0.225521	0.33077	0.740818	0.816148	57.9678	0.0206473	0.227874	0.0906086	0.927804	0.954791	57.9678	0.462901	0.222876	2.07695	0.0378066	0.0893729
ENSDARG00000025949	irak1	FALSE	12.1771	1.19541	0.565405	2.11426	0.0344928	0.0708748	12.1771	0.861991	0.565683	1.52381	0.127557	0.199291	12.1771	1.65394	0.558082	2.96362	0.00304047	0.00867204	12.1771	0.339702	0.601257	0.564986	0.572083	0.682087	12.1771	0.924005	0.57043	1.61984	0.105267	0.188576	12.1771	1.46349	0.564591	2.59212	0.00953858	0.032445	12.1771	0.997453	0.570236	1.74919	0.0802573	0.159339
ENSDARG00000073743	slc25a37	FALSE	14.031	4.45141	0.965697	4.60953	4.03573e-06	2.36995e-05	14.031	4.1951	0.965355	4.34566	1.3886e-05	6.96536e-05	14.031	3.91364	0.968948	4.03906	5.36658e-05	0.000247031	14.031	4.02422	0.9893	4.06774	4.74707e-05	0.00032923	14.031	4.266	0.967238	4.4105	1.03133e-05	0.000103249	14.031	4.55337	0.966484	4.71127	2.46177e-06	4.62415e-05	14.031	4.22947	0.968036	4.36912	1.24749e-05	0.000154511
ENSDARG00000078280	nkx3-1	FALSE	3.95658	-0.154137	0.625842	-0.246287	0.80546	0.863523	3.95658	-1.00914	0.653881	-1.54331	0.122755	0.193248	3.95658	0.055653	0.611681	0.0909836	0.927506	0.949393	3.95658	-0.911163	0.684677	-1.33079	0.183257	0.292487	3.95658	0.0216526	0.619151	0.0349714	0.972103	0.982031	3.95658	-0.447001	0.652897	-0.684643	0.493569	0.62529	3.95658	0.130329	0.617275	0.211136	0.832781	0.891942
ENSDARG00000094498	si:ch211-81g2.1	FALSE	2.21435	2.27317	1.48568	1.53005	0.126003	0.206317	2.21435	3.39539	1.43803	2.36113	0.0182192	0.0393857	2.21435	2.38057	1.47461	1.61438	0.106445	0.174085	2.21435	3.25568	1.49187	2.18229	0.0290884	0.0696239	2.21435	2.814	1.46321	1.92317	0.0544588	0.112506	2.21435	2.2149	1.50094	1.47567	0.140033	0.250875	2.21435	3.81758	1.43763	2.65547	0.00791983	0.0259526
ENSDARG00000097262	si:ch211-255f14.2	FALSE	281.055	-0.252161	0.16932	-1.48926	0.13642	0.219864	281.055	-1.04391	0.170604	-6.11892	9.4211e-10	9.23137e-09	281.055	-0.891756	0.170728	-5.22326	1.75805e-07	1.34515e-06	281.055	-0.477281	0.177417	-2.69016	0.00714175	0.0225634	281.055	-0.25529	0.169392	-1.5071	0.131785	0.224656	281.055	-0.287188	0.169934	-1.69	0.0910278	0.182413	281.055	-0.291271	0.169628	-1.71712	0.0859576	0.168151
ENSDARG00000094752	rpe65b	FALSE	2.70255	1.77531	1.15619	1.53549	0.124664	0.20451	2.70255	2.18001	1.11715	1.95141	0.0510082	0.0936856	2.70255	3.41004	1.08611	3.13967	0.00169137	0.00522416	2.70255	2.90142	1.12103	2.58817	0.0096488	0.0287829	2.70255	2.5347	1.11705	2.2691	0.0232621	0.057249	2.70255	2.80564	1.11368	2.51925	0.0117604	0.0380522	2.70255	3.09889	1.09934	2.81887	0.0048193	0.0174518
ENSDARG00000062794	trim36	FALSE	51.4095	-0.326905	0.261466	-1.25028	0.211198	0.313006	51.4095	-0.383997	0.258481	-1.48559	0.137388	0.211849	51.4095	0.888664	0.250428	3.54858	0.000387317	0.0014375	51.4095	0.693212	0.261748	2.6484	0.00808742	0.0249288	51.4095	-0.0626471	0.25873	-0.242133	0.808677	0.868739	51.4095	0.312792	0.256849	1.2178	0.223298	0.354109	51.4095	-0.282743	0.262022	-1.07908	0.280551	0.411092
ENSDARG00000079687	rnf10	FALSE	958.184	-0.678764	0.0919849	-7.37908	1.59387e-13	2.7401e-12	958.184	-0.363634	0.0910577	-3.99344	6.51209e-05	0.000284217	958.184	-0.166464	0.0910505	-1.82826	0.067511	0.119821	958.184	-0.256397	0.0953559	-2.68885	0.00716992	0.0226188	958.184	-0.283056	0.0913917	-3.09718	0.00195372	0.00764749	958.184	-0.172333	0.0915025	-1.88337	0.0596501	0.132805	958.184	-0.118068	0.0912518	-1.29387	0.195709	0.313383
ENSDARG00000054400	si:ch211-198n5.11	FALSE	1.82694	2.19903	1.20816	1.82015	0.0687363	0.125791	1.82694	1.94676	1.20588	1.61439	0.106443	0.171971	1.82694	2.11768	1.20665	1.75501	0.0792581	0.136873	1.82694	0.689016	1.32071	0.521701	0.601878	0.706244	1.82694	0.950438	1.27635	0.744652	0.456482	0.577664	1.82694	1.40153	1.25736	1.11466	0.264997	0.401191	1.82694	1.82805	1.22661	1.49033	0.136138	0.239304
ENSDARG00000076218	b3galt4	FALSE	10.7639	1.20495	0.641557	1.87816	0.0603591	0.11288	10.7639	1.40969	0.634293	2.22246	0.0262524	0.0533206	10.7639	1.51736	0.635312	2.38837	0.0169234	0.0377551	10.7639	0.618058	0.674936	0.915729	0.359809	0.486559	10.7639	1.18977	0.642269	1.85246	0.0639604	0.127512	10.7639	1.27617	0.644042	1.9815	0.0475353	0.111481	10.7639	1.46362	0.638908	2.29082	0.0219738	0.0582416
ENSDARG00000028507	itgb4	FALSE	75.9815	1.20464	0.273904	4.39803	1.09239e-05	5.87677e-05	75.9815	1.13449	0.272837	4.15811	3.20891e-05	0.000149779	75.9815	1.12929	0.273698	4.12603	3.69074e-05	0.000176495	75.9815	1.08924	0.285117	3.82033	0.000133274	0.000796427	75.9815	1.01942	0.27501	3.70684	0.00020986	0.00123836	75.9815	0.501621	0.280016	1.7914	0.0732284	0.155363	75.9815	1.25539	0.274101	4.58004	4.64882e-06	6.89993e-05
ENSDARG00000061177	mov10b.1	FALSE	44.3662	1.36781	0.251465	5.43937	5.3469e-08	4.4485e-07	44.3662	0.927847	0.252583	3.67344	0.00023931	0.000914358	44.3662	0.993842	0.253899	3.91432	9.06608e-05	0.000396478	44.3662	1.0845	0.260894	4.15685	3.2266e-05	0.000234329	44.3662	1.43597	0.251082	5.71914	1.07067e-08	3.11299e-07	44.3662	1.37365	0.253485	5.41907	5.99101e-08	2.36359e-06	44.3662	1.51847	0.250909	6.05186	1.4318e-09	9.8976e-08
ENSDARG00000096240	si:ch1073-299b15.4	FALSE	0.176911	0.621031	5.71375	0.10869	0.913448	NA	0.176911	0	5.71375	0	1	NA	0.176911	1.37166	5.69935	0.240669	0.809812	NA	0.176911	0	5.99265	0	1	NA	0.176911	0.162015	5.71375	0.0283553	0.977379	NA	0.176911	0.831216	5.71375	0.145476	0.884335	NA	0.176911	0	5.71375	0	1	NA
ENSDARG00000103464	pggt1b	FALSE	34.703	0.443421	0.257799	1.72003	0.0854274	0.150433	34.703	0.366504	0.255259	1.43581	0.151057	0.228742	34.703	0.530895	0.255547	2.07748	0.0377572	0.0742606	34.703	0.453198	0.265797	1.70505	0.0881844	0.166331	34.703	-0.138168	0.266171	-0.519095	0.603694	0.707555	34.703	0.209819	0.263633	0.795876	0.426104	0.565443	34.703	-0.281803	0.269835	-1.04435	0.296323	0.427748
ENSDARG00000001154	rimbp2b	FALSE	93.7878	0.584477	0.16977	3.44275	0.000575825	0.00203098	93.7878	0.15405	0.170584	0.903074	0.366487	0.464612	93.7878	0.241736	0.171443	1.41001	0.158535	0.240622	93.7878	0.588969	0.174967	3.36616	0.000762211	0.0034938	93.7878	0.954552	0.167529	5.69783	1.21339e-08	3.44854e-07	93.7878	0.941456	0.168769	5.57837	2.42783e-08	1.14413e-06	93.7878	0.694291	0.169616	4.09332	4.25247e-05	0.000409906
ENSDARG00000062449	xpr1a	FALSE	116.472	0.124882	0.186328	0.670226	0.502714	0.612084	116.472	0.196813	0.184269	1.06807	0.285488	0.379988	116.472	-0.60376	0.190794	-3.16445	0.00155375	0.00484968	116.472	0.155877	0.193139	0.807075	0.419623	0.545097	116.472	0.701514	0.183541	3.8221	0.000132319	0.000853635	116.472	0.571162	0.185024	3.08696	0.00202213	0.00954634	116.472	0.630175	0.184132	3.42242	0.000620671	0.00342254
ENSDARG00000102147	fem1c	FALSE	48.7864	-0.783522	0.215003	-3.64424	0.00026818	0.00103191	48.7864	-0.891809	0.212092	-4.20482	2.6129e-05	0.000124169	48.7864	-0.642938	0.211438	-3.04078	0.00235964	0.00699207	48.7864	-0.465285	0.217814	-2.13616	0.0326666	0.0764167	48.7864	-0.493255	0.211489	-2.33229	0.0196853	0.0500851	48.7864	-0.0891207	0.20903	-0.426354	0.66985	0.768862	48.7864	-0.347523	0.210511	-1.65086	0.098768	0.187018
ENSDARG00000079478	mvb12bb	FALSE	45.3829	0.0223871	0.254298	0.0880352	0.929849	0.957428	45.3829	-0.841364	0.260299	-3.2323	0.00122798	0.00384087	45.3829	-0.655558	0.260415	-2.51735	0.011824	0.0278388	45.3829	-0.394544	0.267836	-1.47308	0.14073	0.238876	45.3829	0.192534	0.253032	0.760907	0.446712	0.568692	45.3829	0.0224993	0.256408	0.087748	0.930077	0.955818	45.3829	0.196419	0.253538	0.774714	0.438509	0.568701
ENSDARG00000074238	brpf3b	FALSE	86.1447	0.61735	0.22604	2.73116	0.0063112	0.0164056	86.1447	0.350709	0.225794	1.55323	0.120369	0.190142	86.1447	0.249559	0.227493	1.097	0.272642	0.371141	86.1447	0.245015	0.236943	1.03407	0.301105	0.42619	86.1447	0.626946	0.226137	2.77242	0.0055642	0.0179738	86.1447	0.695845	0.22681	3.06796	0.00215527	0.0100393	86.1447	0.663299	0.226285	2.93126	0.00337591	0.0131223
ENSDARG00000042948	dnajc5aa	FALSE	379.368	-0.717791	0.130789	-5.48815	4.0617e-08	3.45471e-07	379.368	-0.884084	0.130416	-6.77896	1.21044e-11	1.47835e-10	379.368	-0.851537	0.13083	-6.50875	7.57798e-11	9.43295e-10	379.368	-0.457424	0.13584	-3.36737	0.000758889	0.00348268	379.368	-0.585715	0.130516	-4.48771	7.19943e-06	7.66161e-05	379.368	-0.413908	0.130554	-3.17041	0.00152224	0.00763733	379.368	-0.527981	0.130529	-4.04493	5.23391e-05	0.000484359
ENSDARG00000021959	dmbx2	FALSE	7.67034	-1.29555	0.655655	-1.97597	0.0481585	0.0936202	7.67034	-1.61575	0.654864	-2.46731	0.0136133	0.0307196	7.67034	0.514489	0.587725	0.875391	0.381361	0.483929	7.67034	0.944467	0.604089	1.56346	0.117945	0.209083	7.67034	-0.366145	0.613701	-0.596619	0.550762	0.662179	7.67034	0.724816	0.590049	1.2284	0.219298	0.34973	7.67034	0.166414	0.599712	0.27749	0.781404	0.854192
ENSDARG00000077696	mindy4	FALSE	5.13124	1.14608	0.693048	1.65367	0.098194	0.168361	5.13124	0.574895	0.701125	0.819961	0.412238	0.509815	5.13124	0.525688	0.710538	0.739846	0.459394	0.560773	5.13124	1.00248	0.714601	1.40285	0.160662	0.264323	5.13124	1.94849	0.674429	2.88909	0.00386358	0.0134352	5.13124	1.02791	0.704267	1.45955	0.144415	0.25653	5.13124	1.26519	0.692098	1.82805	0.0675422	0.139763
ENSDARG00000038643	alas2	FALSE	32.8871	-0.82491	0.334907	-2.4631	0.0137741	0.0322827	32.8871	-1.19751	0.335531	-3.56901	0.000358332	0.00131066	32.8871	-1.53792	0.34257	-4.48936	7.14389e-06	4.01783e-05	32.8871	-1.38907	0.355453	-3.90789	9.31074e-05	0.000586341	32.8871	-0.803285	0.334964	-2.39812	0.0164794	0.0435104	32.8871	-0.793385	0.336975	-2.35443	0.018551	0.0540225	32.8871	-0.807718	0.335703	-2.40605	0.016126	0.0456501
ENSDARG00000021232	nkx2.7	FALSE	0.0452	-1.30233	5.83004	-0.223383	0.823238	NA	0.0452	-1.63653	5.83004	-0.280706	0.778936	NA	0.0452	-1.43889	5.83004	-0.246806	0.805058	NA	0.0452	-1.58196	6.11461	-0.258718	0.795853	NA	0.0452	-1.28045	5.83004	-0.219631	0.826159	NA	0.0452	-1.09214	5.83004	-0.187331	0.851401	NA	0.0452	-1.21622	5.83004	-0.208613	0.83475	NA
ENSDARG00000014218	mecp2	FALSE	204.512	0.240283	0.130335	1.84358	0.0652443	0.120383	204.512	-0.148976	0.130615	-1.14058	0.254047	0.346358	204.512	0.0272826	0.130679	0.208775	0.834624	0.878423	204.512	-0.190924	0.137103	-1.39256	0.163753	0.268176	204.512	-0.0903189	0.131815	-0.685197	0.49322	0.611071	204.512	-0.243692	0.133583	-1.82428	0.0681104	0.147	204.512	0.0384783	0.131515	0.292577	0.769846	0.845604
ENSDARG00000057317	nexn	FALSE	572.651	-1.72309	0.122035	-14.1197	2.8735e-45	3.23868e-43	572.651	-1.37982	0.119244	-11.5714	5.75517e-31	2.72825e-29	572.651	-1.13583	0.119073	-9.53896	1.44278e-21	4.37521e-20	572.651	0.471963	0.121162	3.8953	9.8078e-05	0.000614011	572.651	0.285814	0.116261	2.45838	0.0139567	0.0380613	572.651	0.545709	0.116162	4.69784	2.62924e-06	4.88872e-05	572.651	0.425684	0.116157	3.66473	0.000247601	0.00165622
ENSDARG00000056765	ela2l	FALSE	59.6535	5.63354	1.49304	3.77319	0.000161174	0.000656344	59.6535	5.44672	1.49292	3.64837	0.000263905	0.000996425	59.6535	5.55743	1.493	3.72232	0.0001974	0.000792474	59.6535	5.10789	1.55654	3.28156	0.00103234	0.00452145	59.6535	5.60366	1.49311	3.753	0.000174728	0.00106592	59.6535	5.68183	1.49325	3.80501	0.000141796	0.00118305	59.6535	5.97283	1.49279	4.00113	6.3041e-05	0.000561725
ENSDARG00000060529	nkx6.3	FALSE	1.64551	-0.331438	1.04234	-0.317976	0.750503	0.821529	1.64551	-0.621389	1.03633	-0.599605	0.54877	0.638284	1.64551	0.342886	0.968057	0.3542	0.723189	0.791745	1.64551	1.08809	0.952007	1.14294	0.253063	0.373572	1.64551	-0.333788	1.04489	-0.319448	0.749387	0.822826	1.64551	-0.411079	1.0784	-0.381193	0.70306	0.795223	1.64551	1.79017	0.907699	1.97221	0.0485861	0.108554
ENSDARG00000042477	nr2c2	FALSE	48.0326	-0.270432	0.225637	-1.19853	0.230712	0.336172	48.0326	0.0877856	0.218015	0.402658	0.6872	0.759355	48.0326	0.85914	0.213727	4.01979	5.8249e-05	0.000266086	48.0326	0.117627	0.227903	0.516127	0.605766	0.709312	48.0326	-0.30077	0.226404	-1.32847	0.184023	0.290405	48.0326	-0.141272	0.226805	-0.622879	0.533364	0.658795	48.0326	-0.167585	0.225423	-0.743426	0.457224	0.585085
ENSDARG00000016181	trim33	FALSE	226.602	0.36236	0.141531	2.56029	0.0104583	0.0254339	226.602	0.22032	0.140942	1.56319	0.118008	0.187299	226.602	0.474502	0.140745	3.37135	0.000748008	0.002557	226.602	0.380901	0.146979	2.59154	0.00955474	0.0285605	226.602	0.451193	0.141311	3.19291	0.00140847	0.00588486	226.602	0.369827	0.142339	2.59822	0.00937094	0.0319836	226.602	0.457064	0.141515	3.22979	0.0012388	0.00592431
ENSDARG00000094865	si:ch211-244l7.1	FALSE	1.02029	2.83886	1.54665	1.8355	0.0664321	0.122215	1.02029	1.39784	1.62305	0.861244	0.389103	0.486953	1.02029	2.67384	1.54858	1.72664	0.0842326	0.144156	1.02029	0.533794	1.77893	0.300065	0.764128	0.835612	1.02029	2.82066	1.54876	1.82124	0.0685698	0.134631	1.02029	2.2799	1.5935	1.43075	0.152501	0.26701	1.02029	2.54201	1.56714	1.62207	0.104789	0.195795
ENSDARG00000095724	si:ch211-196c10.15	FALSE	7.55018	0.154019	0.520437	0.295942	0.767274	0.834617	7.55018	-0.529644	0.531461	-0.996581	0.318968	0.415617	7.55018	0.371995	0.511884	0.726717	0.467399	0.56816	7.55018	0.0200759	0.539811	0.0371907	0.970333	0.982162	7.55018	-0.369538	0.538494	-0.686242	0.492561	0.610439	7.55018	0.154021	0.526697	0.292428	0.76996	0.846387	7.55018	0.241853	0.520433	0.464716	0.642135	0.744258
ENSDARG00000043624	slc66a1	FALSE	34.8943	1.17417	0.303028	3.87478	0.00010672	0.000452558	34.8943	1.3281	0.299249	4.4381	9.07583e-06	4.72891e-05	34.8943	1.3153	0.300758	4.37329	1.22386e-05	6.53243e-05	34.8943	0.830846	0.316089	2.62851	0.00857587	0.0261521	34.8943	0.493981	0.311444	1.5861	0.112717	0.198952	34.8943	0.874346	0.308747	2.83191	0.00462704	0.0182038	34.8943	0.907528	0.306787	2.95817	0.00309472	0.0122557
ENSDARG00000068787	slc6a17	FALSE	436.948	-0.370516	0.115287	-3.21385	0.00130966	0.00418418	436.948	-0.519403	0.114937	-4.51902	6.21265e-06	3.35788e-05	436.948	-0.882164	0.116314	-7.58432	3.34243e-14	5.87792e-13	436.948	-0.679495	0.120989	-5.61617	1.95235e-08	3.21014e-07	436.948	-0.307476	0.115208	-2.66889	0.00761027	0.0232278	436.948	-0.297865	0.115629	-2.57604	0.0099939	0.0336044	436.948	-0.423867	0.115635	-3.66557	0.00024679	0.00165172
ENSDARG00000033594	ido1	FALSE	0.608696	1.5295	1.78535	0.856694	0.391614	0.507206	0.608696	1.56458	1.76274	0.887586	0.374764	NA	0.608696	0.408987	1.86113	0.219752	0.826065	NA	0.608696	0.923293	1.89363	0.487577	0.625849	NA	0.608696	0.16206	1.87358	0.0864975	0.931071	NA	0.608696	1.04791	1.84605	0.567651	0.570272	NA	0.608696	1.65512	1.78273	0.928417	0.353191	NA
ENSDARG00000031046	nr1h5	FALSE	43.0165	-0.976806	0.278009	-3.51358	0.000442117	0.00160395	43.0165	-1.29247	0.277986	-4.64941	3.32889e-06	1.90391e-05	43.0165	-1.49197	0.282916	-5.27352	1.33832e-07	1.04533e-06	43.0165	-0.915086	0.28821	-3.17507	0.001498	0.00618814	43.0165	-0.413596	0.272989	-1.51507	0.129756	0.221859	43.0165	-0.990478	0.28072	-3.52835	0.000418155	0.00277142	43.0165	-1.0566	0.279989	-3.7737	0.000160845	0.00118168
ENSDARG00000095917	si:dkey-71l10.3	FALSE	2.27339	-0.701387	0.90304	-0.776695	0.437338	0.552282	2.27339	0.710754	0.79125	0.898267	0.369043	0.467038	2.27339	0.443188	0.810304	0.54694	0.58442	0.674322	2.27339	-0.320676	0.885357	-0.3622	0.717202	0.800485	2.27339	-0.251637	0.863735	-0.291336	0.770794	0.839947	2.27339	0.805023	0.809449	0.994532	0.319964	0.460186	2.27339	0.0752	0.84415	0.0890837	0.929015	0.95289
ENSDARG00000039456	acbd6	FALSE	161.212	-0.679075	0.128511	-5.28416	1.26283e-07	9.89404e-07	161.212	-0.54195	0.125909	-4.30431	1.67509e-05	8.28462e-05	161.212	-0.500431	0.12669	-3.95003	7.81411e-05	0.000346932	161.212	-0.351978	0.131172	-2.68334	0.00728906	0.0229267	161.212	-0.630254	0.128358	-4.91012	9.10194e-07	1.35272e-05	161.212	-0.602176	0.129443	-4.65205	3.28658e-06	5.83965e-05	161.212	-0.561388	0.12832	-4.37492	1.21476e-05	0.000151133
ENSDARG00000078817	ark2cb	FALSE	7.95735	1.30079	0.651324	1.99715	0.0458086	0.0899143	7.95735	1.33633	0.642649	2.0794	0.0375804	0.0722552	7.95735	1.71225	0.638978	2.67967	0.00736944	0.0186075	7.95735	1.68611	0.658042	2.56231	0.0103979	0.0305658	7.95735	1.85536	0.639137	2.90292	0.00369706	0.0129519	7.95735	1.64	0.648001	2.53086	0.0113783	0.0371184	7.95735	2.17463	0.634598	3.42678	0.000610782	0.0033781
ENSDARG00000093565	si:dkeyp-35f11.2	FALSE	0.954825	2.40882	1.58393	1.52079	0.128314	0.209268	0.954825	2.642	1.5556	1.69838	0.0894353	0.149383	0.954825	1.66373	1.63024	1.02054	0.307471	0.408356	0.954825	2.13829	1.64797	1.29753	0.194449	0.305908	0.954825	2.0235	1.61277	1.25467	0.209597	0.321808	0.954825	2.57361	1.58691	1.62177	0.104853	0.20275	0.954825	2.13729	1.60878	1.32852	0.184007	0.299483
ENSDARG00000074828	rhobtb2a	FALSE	25.425	2.48931	0.810589	3.07099	0.00213351	0.00640972	25.425	2.19406	0.81054	2.70692	0.00679113	0.0169263	25.425	2.13122	0.811881	2.62504	0.0086638	0.0213257	25.425	2.29416	0.845563	2.71317	0.00666422	0.0213456	25.425	2.44886	0.810937	3.01979	0.00252948	0.00946118	25.425	2.65546	0.810835	3.27496	0.00105675	0.00569113	25.425	2.55357	0.810728	3.14972	0.00163427	0.00739926
ENSDARG00000032234	wnt2bb	FALSE	6.81834	0.676515	1.4483	0.46711	0.640421	0.733987	6.81834	2.38341	1.41153	1.68852	0.0913111	0.151945	6.81834	1.4887	1.42521	1.04455	0.296233	0.396703	6.81834	1.58199	1.48288	1.06684	0.286044	0.40993	6.81834	2.93813	1.40979	2.08409	0.0371522	0.0831937	6.81834	0.555657	1.46083	0.380372	0.703669	0.7956	6.81834	3.64381	1.40599	2.59163	0.00955226	0.0301368
ENSDARG00000041462	pimr183	FALSE	0.0799493	0.959153	5.82879	0.164554	0.869295	NA	0.0799493	0	5.83004	0	1	NA	0.0799493	0	5.83004	0	1	NA	0.0799493	0	6.11461	0	1	NA	0.0799493	0	5.83004	0	1	NA	0.0799493	0.350365	5.83004	0.0600965	0.952079	NA	0.0799493	0	5.83004	0	1	NA
ENSDARG00000034056	csnk1g2b	FALSE	479.425	-0.346237	0.109253	-3.16912	0.001529	0.00479323	479.425	-0.771503	0.109476	-7.04721	1.8254e-12	2.4339e-11	479.425	-1.12793	0.110801	-10.1798	2.44156e-24	8.80688e-23	479.425	-1.11087	0.115796	-9.59335	8.52741e-22	6.65536e-20	479.425	-0.792028	0.11029	-7.18133	6.90365e-13	7.39276e-11	479.425	-0.639767	0.110379	-5.7961	6.7874e-09	4.1533e-07	479.425	-0.693945	0.110202	-6.29705	3.03365e-10	2.76685e-08
ENSDARG00000089156	egr3	FALSE	8.36494	1.36007	0.578776	2.3499	0.0187784	0.0420543	8.36494	0.352105	0.598113	0.588693	0.556067	0.645032	8.36494	1.11966	0.581405	1.92579	0.0541305	0.100095	8.36494	1.51439	0.589961	2.56694	0.01026	0.030237	8.36494	1.78426	0.570805	3.12587	0.0017728	0.00707912	8.36494	1.65313	0.576989	2.8651	0.00416882	0.0168233	8.36494	1.52044	0.577173	2.63429	0.00843128	0.0272562
ENSDARG00000043550	enkd1	FALSE	1.84257	2.80182	1.19468	2.34524	0.0190146	0.042519	1.84257	1.6782	1.24039	1.35296	0.176067	0.258972	1.84257	2.94812	1.18354	2.49093	0.0127409	0.0296426	1.84257	1.61579	1.29464	1.24807	0.212007	0.327	1.84257	3.48381	1.17104	2.97496	0.00293026	0.0106707	1.84257	3.04912	1.19312	2.55558	0.0106011	0.0352206	1.84257	2.38201	1.22126	1.95046	0.0511214	0.113008
ENSDARG00000099651	bin3	FALSE	141.329	0.617463	0.130425	4.73424	2.19875e-06	1.36656e-05	141.329	0.381359	0.129968	2.93424	0.00334364	0.00917697	141.329	0.684775	0.129419	5.29114	1.21559e-07	9.58212e-07	141.329	0.366435	0.135876	2.69684	0.00700016	0.022236	141.329	0.371268	0.132068	2.81119	0.00493587	0.0163306	141.329	0.305591	0.133877	2.28263	0.0224521	0.0626085	141.329	0.409238	0.132234	3.09481	0.00196942	0.00858137
ENSDARG00000053878	inpp5l	FALSE	166.026	-1.74896	0.203166	-8.60854	7.39992e-18	1.84148e-16	166.026	-1.65698	0.201006	-8.24343	1.67338e-16	3.16307e-15	166.026	-2.0375	0.204239	-9.97604	1.94055e-23	6.65922e-22	166.026	-1.3502	0.209784	-6.43614	1.22548e-10	2.98579e-09	166.026	-0.913719	0.199356	-4.58335	4.57583e-06	5.29732e-05	166.026	-0.714164	0.19931	-3.58317	0.000339446	0.00235326	166.026	-0.486919	0.198209	-2.45659	0.0140264	0.040896
ENSDARG00000042428	gstt1a	FALSE	5.97046	-0.172216	0.816069	-0.211031	0.832863	0.884451	5.97046	1.52652	0.782672	1.95039	0.0511295	0.0938725	5.97046	-0.175445	0.812592	-0.215908	0.82906	0.874292	5.97046	0.227474	0.836395	0.271969	0.785646	0.851158	5.97046	-0.510852	0.828464	-0.616626	0.537482	0.650483	5.97046	-0.0671088	0.819444	-0.0818956	0.93473	0.958543	5.97046	-1.44286	0.881237	-1.63731	0.101565	0.191257
ENSDARG00000068217	stx2b	FALSE	32.2992	2.50697	0.35391	7.08366	1.404e-12	2.17426e-11	32.2992	1.94886	0.355575	5.48087	4.23232e-08	3.36384e-07	32.2992	1.7767	0.358621	4.95426	7.26073e-07	4.9422e-06	32.2992	1.70034	0.37039	4.59067	4.41826e-06	4.1035e-05	32.2992	1.88554	0.359015	5.25197	1.50481e-07	3.00298e-06	32.2992	1.99468	0.359788	5.54403	2.95588e-08	1.32879e-06	32.2992	1.45757	0.364629	3.99739	6.40446e-05	0.000569398
ENSDARG00000053452	pop5	FALSE	14.0431	1.031	0.510765	2.01855	0.0435341	0.0860885	14.0431	1.11009	0.506416	2.19204	0.0283766	0.0569788	14.0431	1.00101	0.509652	1.9641	0.0495183	0.0929927	14.0431	1.34493	0.525765	2.55805	0.0105262	0.030846	14.0431	-0.165234	0.534475	-0.309152	0.757206	0.828899	14.0431	-0.0553304	0.536696	-0.103095	0.917888	0.948754	14.0431	-0.00625121	0.531862	-0.0117534	0.990622	0.994728
ENSDARG00000013615	pbx3b	FALSE	572.293	-1.17652	0.104251	-11.2855	1.54819e-29	8.02311e-28	572.293	-1.05244	0.103143	-10.2037	1.90831e-24	6.33996e-23	572.293	-0.775884	0.102963	-7.53556	4.86251e-14	8.42144e-13	572.293	-0.452129	0.107057	-4.22325	2.40804e-05	0.000181701	572.293	-0.69955	0.103112	-6.78434	1.16617e-11	8.22732e-10	572.293	-0.589073	0.103282	-5.70352	1.17359e-08	6.47147e-07	572.293	-0.485898	0.102801	-4.72657	2.28342e-06	3.93046e-05
ENSDARG00000061288	kcnc4	FALSE	1.59606	3.01805	1.22756	2.45858	0.0139487	0.0326339	1.59606	0.310192	1.41308	0.219515	0.826249	0.872479	1.59606	0.900239	1.37437	0.655021	0.512454	0.610128	1.59606	1.37126	1.36037	1.00801	0.313451	0.439246	1.59606	3.0506	1.22729	2.48563	0.0129323	0.0357793	1.59606	2.35129	1.27165	1.84901	0.0644564	0.140776	1.59606	3.51198	1.21435	2.89207	0.00382708	0.0144999
ENSDARG00000104070	si:ch211-215j19.7	FALSE	0.0168195	0	5.83004	0	1	NA	0.0168195	0	5.83004	0	1	NA	0.0168195	0	5.83004	0	1	NA	0.0168195	0	6.11461	0	1	NA	0.0168195	0.162077	5.83004	0.0278003	0.977821	NA	0.0168195	0	5.83004	0	1	NA	0.0168195	0	5.83004	0	1	NA
ENSDARG00000078215	si:dkeyp-87a12.4	FALSE	5.73144	1.48674	0.672617	2.21038	0.0270785	0.057599	5.73144	1.42692	0.667194	2.13868	0.0324613	0.0636932	5.73144	1.18894	0.676738	1.75688	0.0789389	0.13642	5.73144	-0.017524	0.746502	-0.0234749	0.981271	0.988321	5.73144	1.27267	0.678531	1.87562	0.0607077	0.122575	5.73144	0.856288	0.698182	1.22646	0.220027	0.350516	5.73144	1.40059	0.676835	2.06932	0.0385158	0.0906831
ENSDARG00000068641	taf10	FALSE	87.2328	-1.35401	0.229203	-5.90749	3.47367e-09	3.44543e-08	87.2328	-0.827352	0.223609	-3.69999	0.000215606	0.000830937	87.2328	-0.777528	0.22435	-3.46569	0.000528872	0.00188416	87.2328	-0.620122	0.233639	-2.65419	0.00794998	0.0245832	87.2328	-1.16205	0.227844	-5.1002	3.3929e-07	5.90606e-06	87.2328	-1.07564	0.228652	-4.70426	2.54784e-06	4.76345e-05	87.2328	-1.06324	0.227568	-4.67221	2.97977e-06	4.82292e-05
ENSDARG00000041306	mrps25	FALSE	159.568	-0.267396	0.179965	-1.48583	0.137325	0.221026	159.568	-0.0700133	0.178208	-0.392874	0.694412	0.764708	159.568	-0.141832	0.179043	-0.792168	0.428263	0.530288	159.568	-0.40224	0.188058	-2.13891	0.0324428	0.0759844	159.568	-0.566084	0.181454	-3.11972	0.00181024	0.00719269	159.568	-0.365599	0.181384	-2.01561	0.0438412	0.104733	159.568	-0.60141	0.181969	-3.30502	0.000949709	0.00479593
ENSDARG00000015887	b2ml	FALSE	1124.55	0.207695	0.128261	1.61932	0.105379	0.178369	1124.55	0.13836	0.128127	1.07986	0.280205	0.374528	1124.55	-0.184058	0.128448	-1.43294	0.151876	0.232471	1124.55	-0.423947	0.134758	-3.14599	0.00165528	0.00672161	1124.55	-0.580437	0.128934	-4.50182	6.73755e-06	7.25376e-05	1124.55	-0.628879	0.129208	-4.86717	1.13207e-06	2.48197e-05	1124.55	-0.589067	0.129013	-4.56594	4.97268e-06	7.26872e-05
ENSDARG00000074638	loxhd1b	FALSE	10.5883	1.73638	0.77514	2.24008	0.0250857	0.05388	10.5883	1.60963	0.772876	2.08265	0.0372827	0.0717277	10.5883	2.0914	0.769825	2.71672	0.00659317	0.0169054	10.5883	0.984563	0.815497	1.20732	0.22731	0.34446	10.5883	1.98643	0.772431	2.57166	0.0101212	0.0292786	10.5883	1.9758	0.774817	2.55003	0.0107715	0.0356085	10.5883	1.38627	0.781879	1.773	0.0762285	0.15314
ENSDARG00000102529	pimr182	FALSE	0.511983	1.25933	2.34804	0.53633	0.59173	0.69216	0.511983	-0.165903	2.41179	-0.0687884	0.945158	NA	0.511983	-0.0348333	2.41498	-0.0144238	0.988492	NA	0.511983	-1.00506	2.54452	-0.394989	0.692851	NA	0.511983	0.277417	2.41295	0.11497	0.908469	NA	0.511983	-0.611411	2.4261	-0.252014	0.801031	NA	0.511983	0.841324	2.37668	0.353991	0.723346	NA
ENSDARG00000037475	foxb2	FALSE	2.4071	3.90819	1.10491	3.5371	0.000404544	0.00148286	2.4071	3.81584	1.09829	3.47434	0.000512121	0.001787	2.4071	3.29569	1.12248	2.93607	0.00332398	0.00936374	2.4071	3.77275	1.12783	3.34514	0.000822406	0.00372165	2.4071	4.01912	1.10232	3.64606	0.000266291	0.00151363	2.4071	3.70885	1.11958	3.31271	0.000923957	0.00513626	2.4071	1.60942	1.27922	1.25813	0.208346	0.328314
ENSDARG00000056091	cttnbp2nlb	FALSE	110.654	1.35334	0.200891	6.73668	1.62049e-11	2.20755e-10	110.654	1.81904	0.198201	9.17778	4.40078e-20	1.07936e-18	110.654	1.34277	0.200421	6.69974	2.08796e-11	2.78089e-10	110.654	0.985827	0.209773	4.6995	2.60802e-06	2.58309e-05	110.654	0.976296	0.202957	4.81037	1.50652e-06	2.07207e-05	110.654	0.861054	0.204902	4.20226	2.64262e-05	0.000313804	110.654	0.74457	0.204849	3.63472	0.000278279	0.00181684
ENSDARG00000007359	zgc:56596	FALSE	51.9164	-0.869926	0.192296	-4.52389	6.07121e-06	3.43062e-05	51.9164	-0.61176	0.185435	-3.29906	0.000970104	0.00312683	51.9164	-0.805043	0.1897	-4.24377	2.19796e-05	0.000111182	51.9164	-0.611815	0.194909	-3.13897	0.00169542	0.00686434	51.9164	-1.12301	0.196527	-5.71429	1.10162e-08	3.18368e-07	51.9164	-0.500336	0.190176	-2.63091	0.00851555	0.0296936	51.9164	-0.713648	0.19134	-3.72974	0.000191679	0.00135909
ENSDARG00000026325	mmp11a	FALSE	3.69768	-0.735332	0.765658	-0.960392	0.336858	0.451927	3.69768	-0.486663	0.727085	-0.669335	0.503282	0.596306	3.69768	-0.130828	0.718781	-0.182013	0.855572	0.894925	3.69768	0.477753	0.717236	0.666102	0.505346	0.624646	3.69768	0.105269	0.714917	0.147246	0.882938	0.922995	3.69768	0.497786	0.705728	0.705351	0.480592	0.614012	3.69768	0.967053	0.684956	1.41185	0.157995	0.267504
ENSDARG00000005648	olfml2a	FALSE	1.30222	-0.714645	1.27023	-0.562609	0.573701	0.676497	1.30222	-0.346399	1.23056	-0.281496	0.77833	0.833846	1.30222	-2.73715	1.42988	-1.91424	0.0555889	0.10231	1.30222	-0.793543	1.31893	-0.601656	0.547403	0.661688	1.30222	-0.405217	1.25168	-0.32374	0.746135	0.820311	1.30222	-0.731444	1.2878	-0.56798	0.570049	0.689236	1.30222	-1.10547	1.31004	-0.843842	0.398758	0.531903
ENSDARG00000104577	si:ch211-215j19.5p	FALSE	0.0475702	0	5.83004	0	1	NA	0.0475702	0	5.83004	0	1	NA	0.0475702	0	5.83004	0	1	NA	0.0475702	0	6.11461	0	1	NA	0.0475702	0	5.83004	0	1	NA	0.0475702	0	5.83004	0	1	NA	0.0475702	0.70719	5.83004	0.121301	0.903453	NA
ENSDARG00000055759	efhd2	FALSE	251.998	-0.365092	0.191475	-1.90674	0.0565547	0.106996	251.998	0.152764	0.189797	0.804883	0.420887	0.518106	251.998	-0.44911	0.191388	-2.34659	0.0189461	0.0416103	251.998	-0.328829	0.199951	-1.64455	0.100063	0.183539	251.998	-0.505259	0.19195	-2.63224	0.00848227	0.0254045	251.998	-0.480588	0.19246	-2.49708	0.0125222	0.0398793	251.998	-0.216983	0.191328	-1.13409	0.256756	0.384493
ENSDARG00000039458	lhx4	FALSE	196.099	0.0556706	0.129522	0.429817	0.667329	0.756581	196.099	0.524857	0.125977	4.1663	3.09579e-05	0.000144951	196.099	0.687661	0.126081	5.45412	4.92165e-08	4.14666e-07	196.099	0.855379	0.130447	6.5573	5.47905e-11	1.3929e-09	196.099	0.17185	0.129015	1.33202	0.182855	0.289026	196.099	0.1475	0.130246	1.13247	0.257438	0.392864	196.099	0.340441	0.128459	2.65018	0.0080448	0.026276
ENSDARG00000056210	hspa1b	FALSE	42.4271	-0.574231	0.412023	-1.39369	0.163412	0.254592	42.4271	-1.55734	0.417	-3.73462	0.000187999	0.00073601	42.4271	-1.63535	0.419711	-3.89636	9.76472e-05	0.000424016	42.4271	-1.07921	0.433854	-2.48751	0.0128643	0.036198	42.4271	-0.918963	0.414505	-2.21701	0.0266223	0.0637887	42.4271	-0.443417	0.41253	-1.07487	0.282433	0.420346	42.4271	-0.919693	0.414996	-2.21615	0.0266813	0.0679193
ENSDARG00000103293	NA	FALSE	0.295779	-1.68359	2.80922	-0.599308	0.548967	NA	0.295779	-0.452168	2.76845	-0.163329	0.87026	NA	0.295779	-0.622882	2.78762	-0.223445	0.823189	NA	0.295779	-2.44412	2.94903	-0.828787	0.407225	NA	0.295779	-1.66171	2.80922	-0.591521	0.554171	NA	0.295779	-1.9543	2.80922	-0.695673	0.486634	NA	0.295779	-1.59748	2.80922	-0.568656	0.569589	NA
ENSDARG00000100402	fgd1	FALSE	19.4166	0.114227	0.404426	0.282442	0.777604	0.842972	19.4166	1.15881	0.379441	3.054	0.00225812	0.00652281	19.4166	1.08428	0.382766	2.83276	0.00461487	0.0124617	19.4166	1.26391	0.393092	3.21531	0.00130305	0.00551415	19.4166	0.987203	0.38643	2.55468	0.0106287	0.0305074	19.4166	0.92229	0.390797	2.36002	0.0182737	0.0533771	19.4166	1.69935	0.377986	4.49581	6.93051e-06	9.5377e-05
ENSDARG00000095922	NA	FALSE	6.89115	2.84993	0.571276	4.9887	6.07861e-07	4.22044e-06	6.89115	2.95815	0.566586	5.22101	1.77953e-07	1.28031e-06	6.89115	1.3419	0.599531	2.23825	0.0252048	0.0530061	6.89115	0.206356	0.667632	0.309086	0.757256	0.830496	6.89115	0.595235	0.637341	0.933936	0.350337	0.474776	6.89115	0.472854	0.65599	0.720826	0.471017	0.605448	6.89115	0.503733	0.646247	0.779474	0.435701	0.56612
ENSDARG00000094519	si:ch211-152p23.2	FALSE	0.165112	0.621061	4.1341	0.150229	0.880584	NA	0.165112	0	4.1341	0	1	NA	0.165112	0.4845	4.1341	0.117196	0.906705	NA	0.165112	0.997295	4.32518	0.230578	0.817642	NA	0.165112	0.162042	4.1341	0.0391964	0.968734	NA	0.165112	0	4.1341	0	1	NA	0.165112	0.226274	4.1341	0.0547335	0.956351	NA
ENSDARG00000030867	opn7c	FALSE	3.92235	0.246102	0.93915	0.262048	0.793285	0.854296	3.92235	1.07845	0.901576	1.19618	0.231627	0.321689	3.92235	0.510453	0.923118	0.552966	0.580286	0.670814	3.92235	1.01654	0.940995	1.08028	0.280016	0.403413	3.92235	0.863434	0.91631	0.942295	0.346042	0.470308	3.92235	-0.0090814	0.964395	-0.00941668	0.992487	0.995891	3.92235	1.65223	0.898065	1.83977	0.0658024	0.136907
ENSDARG00000060522	rfk	FALSE	75.3395	1.27802	0.221296	5.77517	7.68755e-09	7.3057e-08	75.3395	0.927627	0.221482	4.18828	2.81076e-05	0.000132748	75.3395	0.466837	0.225566	2.06963	0.0384875	0.07543	75.3395	0.424371	0.234618	1.80877	0.0704863	0.140008	75.3395	0.945249	0.223289	4.23331	2.30281e-05	0.000201302	75.3395	0.769147	0.225839	3.40574	0.000659851	0.00394906	75.3395	0.701322	0.225403	3.11141	0.00186196	0.00820255
ENSDARG00000069407	zgc:194990	FALSE	229.526	0.294308	0.179588	1.6388	0.101256	0.172715	229.526	-0.328045	0.180618	-1.81624	0.0693339	0.120998	229.526	-0.951893	0.184568	-5.15742	2.50374e-07	1.86745e-06	229.526	-0.188536	0.188855	-0.998312	0.318128	0.443851	229.526	0.715621	0.178563	4.00768	6.13194e-05	0.000458214	229.526	0.593387	0.179345	3.30864	0.000937503	0.00518991	229.526	1.3178	0.177536	7.42274	1.14719e-13	3.82191e-11
ENSDARG00000032077	mfsd12b	FALSE	21.415	2.03605	0.468093	4.34967	1.36343e-05	7.19624e-05	21.415	1.64827	0.468749	3.51631	0.000437596	0.00155875	21.415	1.73543	0.469717	3.69464	0.000220198	0.000870595	21.415	1.57562	0.487889	3.22946	0.00124025	0.00529139	21.415	1.55959	0.473172	3.29602	0.000980637	0.00439099	21.415	1.83245	0.472179	3.88083	0.000104102	0.000933146	21.415	1.34227	0.476825	2.81501	0.00487755	0.0176176
ENSDARG00000041720	arpc5la	FALSE	66.7495	0.843476	0.186002	4.53477	5.76658e-06	3.27542e-05	66.7495	0.959446	0.183049	5.24146	1.59311e-07	1.1559e-06	66.7495	0.528499	0.187548	2.81793	0.00483339	0.0129723	66.7495	0.533395	0.193969	2.7499	0.00596142	0.0194313	66.7495	0.516941	0.189078	2.73401	0.00625686	0.0197923	66.7495	0.274444	0.193901	1.41538	0.156958	0.272585	66.7495	0.586357	0.189015	3.10217	0.00192108	0.00840953
ENSDARG00000063159	si:dkey-32e23.4	FALSE	43.2182	0.458629	0.262668	1.74604	0.0808044	0.143997	43.2182	0.233014	0.261844	0.889895	0.373522	0.47181	43.2182	0.00595295	0.266049	0.0223754	0.982149	0.988753	43.2182	-0.029741	0.276896	-0.107408	0.914465	0.943852	43.2182	0.532345	0.262236	2.03002	0.0423544	0.0919838	43.2182	0.503747	0.264316	1.90585	0.05667	0.127603	43.2182	0.450022	0.263605	1.70718	0.0877885	0.170938
ENSDARG00000068145	pimr180	FALSE	0.116181	0	5.83004	0	1	NA	0.116181	-0.194041	5.83004	-0.0332829	0.973449	NA	0.116181	0	5.83004	0	1	NA	0.116181	1.09334	6.10314	0.179144	0.857825	NA	0.116181	0.162031	5.83004	0.0277925	0.977828	NA	0.116181	0	5.83004	0	1	NA	0.116181	0.226263	5.83004	0.0388098	0.969042	NA
ENSDARG00000021287	rab7b	FALSE	8.99622	5.06337	0.93322	5.4257	5.77276e-08	4.78696e-07	8.99622	5.2313	0.930724	5.62068	1.90206e-08	1.58639e-07	8.99622	3.99359	0.941335	4.24248	2.21065e-05	0.00011173	8.99622	2.46061	0.985774	2.49612	0.0125559	0.0355138	8.99622	2.99042	0.961618	3.10978	0.0018723	0.00739394	8.99622	2.95474	0.967683	3.05342	0.00226248	0.0104205	8.99622	2.34239	0.984479	2.37932	0.0173445	0.0484502
ENSDARG00000056744	ela2	FALSE	36.319	2.936	0.369418	7.94764	1.90096e-15	3.93564e-14	36.319	1.98803	0.374514	5.30829	1.10659e-07	8.24339e-07	36.319	2.27729	0.373605	6.09544	1.09139e-09	1.16094e-08	36.319	2.66045	0.379552	7.00946	2.39244e-12	7.49889e-11	36.319	2.65497	0.371647	7.14379	9.07932e-13	9.34702e-11	36.319	2.77683	0.37218	7.461	8.5868e-14	2.86072e-11	36.319	3.0635	0.369176	8.29821	1.05695e-16	9.75118e-14
ENSDARG00000043210	nfic	FALSE	82.4998	-1.03222	0.18838	-5.47944	4.26682e-08	3.61816e-07	82.4998	-0.646012	0.181922	-3.55103	0.000383722	0.00139144	82.4998	-0.593982	0.182991	-3.24596	0.00117054	0.00378303	82.4998	-0.521272	0.190078	-2.74242	0.00609891	0.0198003	82.4998	-0.505856	0.183502	-2.75667	0.00583926	0.0186964	82.4998	-0.416204	0.184331	-2.25791	0.023951	0.065877	82.4998	-0.119199	0.181092	-0.658223	0.510395	0.632639
ENSDARG00000003749	polb	FALSE	145.437	-0.388494	0.148882	-2.6094	0.00907009	0.0225287	145.437	-0.257135	0.146105	-1.75993	0.0784195	0.13394	145.437	0.241803	0.144638	1.67177	0.0945688	0.158376	145.437	0.383483	0.149949	2.55743	0.0105448	0.0308928	145.437	0.0191597	0.146473	0.130807	0.895928	0.9321	145.437	-0.102608	0.148373	-0.691557	0.489215	0.62158	145.437	-0.0242278	0.147085	-0.16472	0.869164	0.917069
ENSDARG00000059236	ptger4a	FALSE	0.463945	-0.295626	2.95735	-0.0999633	0.920373	0.950321	0.463945	-1.6749	2.96506	-0.564878	0.572157	NA	0.463945	-1.95816	2.96506	-0.66041	0.508991	NA	0.463945	-0.947079	3.11036	-0.304491	0.760754	NA	0.463945	-0.837926	2.96506	-0.2826	0.777484	NA	0.463945	0.764436	2.90938	0.262749	0.792744	NA	0.463945	0.0122226	2.94182	0.00415477	0.996685	NA
ENSDARG00000101779	pimr181	FALSE	0.0546328	0	5.83004	0	1	NA	0.0546328	0	5.83004	0	1	NA	0.0546328	0	5.83004	0	1	NA	0.0546328	0.533793	6.11461	0.087298	0.930435	NA	0.0546328	0	5.83004	0	1	NA	0.0546328	0.350367	5.83004	0.0600969	0.952078	NA	0.0546328	0	5.83004	0	1	NA
ENSDARG00000092574	si:ch211-198d23.1	FALSE	3.08886	0.0127988	0.854825	0.0149725	0.988054	0.993494	3.08886	0.717443	0.802609	0.893889	0.371381	0.46965	3.08886	1.2745	0.791085	1.61108	0.107163	0.175068	3.08886	0.865478	0.829587	1.04326	0.296826	0.421947	3.08886	0.475907	0.828351	0.574523	0.565614	0.674893	3.08886	1.13282	0.807131	1.40351	0.160465	0.277492	3.08886	0.135108	0.852329	0.158516	0.87405	0.919797
ENSDARG00000033871	derl3	FALSE	4.0596	4.62051	0.969466	4.76604	1.87881e-06	1.18648e-05	4.0596	3.82381	0.975698	3.91905	8.8898e-05	0.000375158	4.0596	3.45703	0.986077	3.50584	0.000455169	0.00165442	4.0596	2.48244	1.03217	2.40506	0.0161698	0.0435023	4.0596	1.84794	1.05991	1.74349	0.0812482	0.153857	4.0596	2.32747	1.04135	2.23506	0.0254133	0.0689762	4.0596	2.99842	1.0051	2.98321	0.00285238	0.0115089
ENSDARG00000003181	sult1st4	FALSE	0.997762	1.35712	1.45916	0.930072	0.352334	0.467706	0.997762	0.366776	1.52285	0.240848	0.809673	0.858718	0.997762	2.10775	1.39262	1.51351	0.130149	0.205239	0.997762	1.29918	1.49767	0.867467	0.385686	0.51225	0.997762	2.59922	1.37555	1.88958	0.058814	0.119566	0.997762	2.24911	1.40458	1.60127	0.109317	0.209289	0.997762	1.37903	1.4656	0.940929	0.346741	0.480046
ENSDARG00000059234	mrps27	FALSE	48.4987	-0.0485627	0.213084	-0.227904	0.819721	0.874819	48.4987	0.226077	0.208027	1.08677	0.27714	0.371383	48.4987	-0.323463	0.214665	-1.50683	0.131854	0.207327	48.4987	-0.240427	0.222136	-1.08234	0.279101	0.402493	48.4987	-0.257833	0.215682	-1.19543	0.231918	0.34832	48.4987	-0.464501	0.22101	-2.10172	0.035578	0.0893659	48.4987	-0.767335	0.223889	-3.42731	0.000609601	0.0033732
ENSDARG00000100045	pimr184	FALSE	0.0928487	0.140176	5.83004	0.0240437	0.980818	NA	0.0928487	0	5.83004	0	1	NA	0.0928487	0.00361545	5.83004	0.000620142	0.999505	NA	0.0928487	-0.0432798	6.11461	-0.00707809	0.994353	NA	0.0928487	0	5.83004	0	1	NA	0.0928487	0.350361	5.83004	0.0600958	0.952079	NA	0.0928487	0	5.83004	0	1	NA
ENSDARG00000098903	tfe3a	FALSE	114.912	1.53566	0.159548	9.62504	6.26853e-22	2.05683e-20	114.912	1.45228	0.158634	9.15493	5.43948e-20	1.32598e-18	114.912	0.665596	0.163641	4.06742	4.75371e-05	0.000221627	114.912	0.545689	0.17021	3.20598	0.00134604	0.00565726	114.912	0.80083	0.163763	4.89019	1.00739e-06	1.47079e-05	114.912	1.00393	0.163651	6.1346	8.53748e-10	7.36649e-08	114.912	0.89212	0.163565	5.45422	4.91884e-08	1.80964e-06
ENSDARG00000095804	si:ch211-14c17.4	FALSE	0.352643	1.66011	2.76353	0.600723	0.548025	NA	0.352643	0.286865	2.80306	0.10234	0.918487	NA	0.352643	0	2.80306	0	1	NA	0.352643	1.61923	2.8794	0.56235	0.573877	NA	0.352643	0.642941	2.80306	0.229371	0.81858	NA	0.352643	1.2182	2.79912	0.43521	0.66341	NA	0.352643	0.707174	2.80306	0.252287	0.80082	NA
ENSDARG00000040116	znf366	FALSE	0.619176	-0.264769	2.1582	-0.12268	0.90236	0.936723	0.619176	0.814233	2.06422	0.394451	0.693248	NA	0.619176	-1.91404	2.16827	-0.882753	0.37737	NA	0.619176	0.0898901	2.20308	0.040802	0.967454	NA	0.619176	0.814313	2.08038	0.391426	0.695483	NA	0.619176	-1.0864	2.16827	-0.501044	0.61634	NA	0.619176	0.417689	2.10894	0.198056	0.843001	NA
ENSDARG00000093834	si:ch211-198d23.2	FALSE	1.04131	2.80702	1.82235	1.54033	0.12348	0.202953	1.04131	1.84152	1.85524	0.992604	0.320903	0.417775	1.04131	2.32511	1.83885	1.26443	0.206074	0.297939	1.04131	2.89309	1.88339	1.5361	0.124513	0.217872	1.04131	3.49683	1.80066	1.94197	0.0521408	0.108804	1.04131	0.350356	1.94958	0.179708	0.857382	0.908608	1.04131	1.18652	1.93918	0.611865	0.540627	0.659883
ENSDARG00000093188	si:dkey-75a21.2	FALSE	73.9637	-0.0259961	0.229347	-0.113348	0.909754	0.941908	73.9637	0.0277247	0.227279	0.121985	0.902911	0.929134	73.9637	-0.0192981	0.228569	-0.0844301	0.932714	0.953644	73.9637	-0.605646	0.242723	-2.49521	0.0125882	0.0355751	73.9637	-0.212656	0.23081	-0.921346	0.35687	0.481078	73.9637	-0.39651	0.233886	-1.69531	0.0900158	0.18102	73.9637	-0.202876	0.231206	-0.877466	0.380234	0.514188
ENSDARG00000068213	fzd10	FALSE	5.95862	-1.83307	0.578003	-3.17139	0.00151713	0.00476346	5.95862	-0.763502	0.511966	-1.49131	0.135879	0.209995	5.95862	-2.24503	0.598265	-3.75257	0.000175028	0.000711953	5.95862	-2.40166	0.63715	-3.76937	0.00016366	0.000949203	5.95862	-0.374969	0.510818	-0.734056	0.462915	0.583742	5.95862	-0.326878	0.515064	-0.634637	0.525665	0.652037	5.95862	-0.532303	0.517714	-1.02818	0.303865	0.435856
ENSDARG00000095929	si:dkey-193l3.7	FALSE	17.2891	0.254779	0.411098	0.619752	0.535421	0.642137	17.2891	-0.0981824	0.411624	-0.238525	0.811474	0.859989	17.2891	-0.279502	0.418033	-0.668613	0.503742	0.602266	17.2891	-0.0291062	0.430146	-0.0676659	0.946052	0.965684	17.2891	0.342151	0.410211	0.834086	0.404233	0.527462	17.2891	0.0581494	0.418063	0.139092	0.889377	0.929726	17.2891	0.371202	0.410699	0.903831	0.366085	0.499697
ENSDARG00000041699	piwil1	FALSE	8.20807	2.91806	1.01152	2.88483	0.00391631	0.0108693	8.20807	2.86109	1.00904	2.83546	0.00457602	0.0120488	8.20807	2.15898	1.02015	2.11633	0.0343167	0.0686591	8.20807	2.39106	1.05148	2.27399	0.0229665	0.0575513	8.20807	2.66945	1.0148	2.63052	0.00852555	0.0255054	8.20807	2.5605	1.01905	2.51262	0.0119837	0.0385586	8.20807	2.9837	1.0118	2.9489	0.00318912	0.0125529
ENSDARG00000056101	kcnd3	FALSE	162.575	-1.21795	0.149027	-8.17267	3.01626e-16	6.62681e-15	162.575	-1.60525	0.149459	-10.7404	6.57783e-27	2.50448e-25	162.575	-1.21336	0.14827	-8.18342	2.75905e-16	5.81049e-15	162.575	-1.0111	0.15374	-6.57667	4.81093e-11	1.24056e-09	162.575	-0.845916	0.147124	-5.74967	8.94199e-09	2.6845e-07	162.575	-0.855747	0.148154	-5.77606	7.64715e-09	4.55536e-07	162.575	-0.939915	0.147935	-6.35357	2.10378e-10	2.04305e-08
ENSDARG00000043631	bcas2	FALSE	121.172	0.69229	0.157541	4.39435	1.11107e-05	5.97084e-05	121.172	1.017	0.154763	6.57133	4.98688e-11	5.69349e-10	121.172	0.899972	0.155959	5.77059	7.89964e-09	7.53434e-08	121.172	0.442524	0.164264	2.69398	0.00706033	0.0223798	121.172	0.0881328	0.161694	0.545059	0.585713	0.692267	121.172	0.135197	0.162869	0.830095	0.406485	0.547123	121.172	0.139911	0.161784	0.864804	0.387146	0.52063
ENSDARG00000060002	ogg1	FALSE	68.0592	0.80194	0.209072	3.83571	0.000125201	0.000522811	68.0592	0.884073	0.206724	4.27659	1.89774e-05	9.2938e-05	68.0592	1.14051	0.206402	5.52567	3.28236e-08	2.85149e-07	68.0592	0.432106	0.218854	1.9744	0.0483362	0.104366	68.0592	-0.033234	0.216837	-0.153267	0.878188	0.919512	68.0592	0.0571351	0.218009	0.262076	0.793263	0.864197	68.0592	0.126034	0.215741	0.58419	0.559092	0.676501
ENSDARG00000055763	tmem115	FALSE	205.838	-0.386989	0.113307	-3.41541	0.000636854	0.00222223	205.838	-0.421832	0.112032	-3.76529	0.000166355	0.000660654	205.838	-0.530301	0.113394	-4.6766	2.91664e-06	1.77928e-05	205.838	-0.687791	0.118965	-5.78145	7.40577e-09	1.33281e-07	205.838	-0.452364	0.11377	-3.97612	7.00496e-05	0.000508559	205.838	-0.554947	0.115434	-4.80748	1.52843e-06	3.15784e-05	205.838	-0.541508	0.114605	-4.72499	2.30122e-06	3.94281e-05
ENSDARG00000057826	si:ch73-61d6.3	FALSE	1.63956	-0.831752	1.47313	-0.564614	0.572336	0.675198	1.63956	0.762056	1.33894	0.569151	0.569254	0.656539	1.63956	0.0576883	1.38211	0.0417394	0.966706	0.977877	1.63956	0.841977	1.39417	0.603925	0.545893	0.660507	1.63956	-0.935602	1.489	-0.628343	0.529779	0.643858	1.63956	0.48782	1.3765	0.35439	0.723046	0.810151	1.63956	1.67225	1.32369	1.26333	0.206471	0.326088
ENSDARG00000056331	ahcyl1	FALSE	196.26	-0.36856	0.139989	-2.63277	0.00846912	0.0212269	196.26	-0.629943	0.139769	-4.50704	6.57367e-06	3.53787e-05	196.26	-1.00037	0.142546	-7.01793	2.25176e-12	3.28946e-11	196.26	-0.375783	0.145609	-2.58078	0.00985786	0.0292797	196.26	-0.296657	0.139802	-2.12198	0.0338394	0.0772391	196.26	-0.251048	0.140411	-1.78795	0.0737846	0.156197	196.26	-0.382477	0.140445	-2.72331	0.00646308	0.0221564
ENSDARG00000092533	si:ch211-133l5.4	FALSE	0.204108	-0.821585	4.38457	-0.187381	0.851362	NA	0.204108	-1.15578	4.38457	-0.263603	0.792086	NA	0.204108	0.80917	4.36849	0.185229	0.85305	NA	0.204108	-0.524148	4.59858	-0.11398	0.909253	NA	0.204108	-0.79971	4.38457	-0.182392	0.855275	NA	0.204108	-0.130505	4.38457	-0.0297646	0.976255	NA	0.204108	0.681848	4.38083	0.155644	0.876314	NA
ENSDARG00000003564	dohh	FALSE	50.3415	-0.363364	0.257607	-1.41054	0.158381	0.248244	50.3415	-0.23711	0.254877	-0.930293	0.352219	0.450045	50.3415	-1.04101	0.262412	-3.96708	7.27575e-05	0.000325057	50.3415	-0.768072	0.271241	-2.8317	0.00463013	0.0157848	50.3415	-1.21306	0.266116	-4.5584	5.15458e-06	5.83496e-05	50.3415	-1.17489	0.268103	-4.38224	1.17464e-05	0.000162585	50.3415	-1.72213	0.274887	-6.26487	3.73133e-10	3.32e-08
ENSDARG00000095633	smim24	FALSE	40.762	-1.86695	0.397852	-4.69257	2.69801e-06	1.64551e-05	40.762	-2.62401	0.402656	-6.51675	7.18471e-11	8.04949e-10	40.762	-3.52645	0.422486	-8.34692	7.00671e-17	1.54476e-15	40.762	-2.18113	0.418442	-5.21249	1.86322e-07	2.4986e-06	40.762	-1.81923	0.397667	-4.57475	4.76784e-06	5.47207e-05	40.762	-1.82125	0.399517	-4.55862	5.14902e-06	8.50269e-05	40.762	-1.10497	0.392816	-2.81296	0.00490883	0.0177065
ENSDARG00000010316	qars1	FALSE	99.7322	1.96011	0.218499	8.97081	2.94354e-19	8.19301e-18	99.7322	1.82006	0.217958	8.3505	6.79761e-17	1.32242e-15	99.7322	1.30302	0.220686	5.90443	3.53875e-09	3.53095e-08	99.7322	1.19752	0.229544	5.21698	1.81862e-07	2.44299e-06	99.7322	1.04742	0.222929	4.69845	2.62148e-06	3.28356e-05	99.7322	1.17206	0.223332	5.24806	1.53713e-07	5.07866e-06	99.7322	0.874333	0.224548	3.89375	9.87052e-05	0.00080139
ENSDARG00000093105	si:ch211-133l5.6	FALSE	48.0621	-0.592824	0.406428	-1.45862	0.144669	0.230499	48.0621	-1.85404	0.413395	-4.48492	7.29402e-06	3.8777e-05	48.0621	-2.12138	0.4187	-5.06658	4.05017e-07	2.88958e-06	48.0621	-1.35651	0.429779	-3.15629	0.0015979	0.00653277	48.0621	-0.551263	0.40636	-1.35659	0.174912	0.279671	48.0621	-1.0051	0.410517	-2.44838	0.0143501	0.0442111	48.0621	-0.332167	0.405593	-0.818965	0.412806	0.545594
ENSDARG00000093753	si:ch211-133l5.5	FALSE	683.468	-0.575491	0.264951	-2.17207	0.0298506	0.0625847	683.468	-0.419593	0.264642	-1.58551	0.11285	0.180535	683.468	-0.597086	0.264881	-2.25417	0.0241856	0.0512355	683.468	-0.514231	0.277623	-1.85226	0.0639883	0.130133	683.468	-0.914165	0.265279	-3.44605	0.00056884	0.00281858	683.468	-0.963435	0.265537	-3.62825	0.000285353	0.00206354	683.468	0.640476	0.264339	2.42294	0.0153955	0.0440211
ENSDARG00000056723	fhad1	FALSE	8.61221	5.15814	1.03191	4.99865	5.7732e-07	4.03178e-06	8.61221	4.38437	1.03731	4.22666	2.37187e-05	0.000114016	8.61221	4.2966	1.04154	4.12524	3.70354e-05	0.000177072	8.61221	4.82613	1.05175	4.58867	4.46086e-06	4.13486e-05	8.61221	5.47501	1.02926	5.31935	1.0414e-07	2.18931e-06	8.61221	5.14761	1.03435	4.97668	6.46857e-07	1.61795e-05	8.61221	4.9416	1.03534	4.77294	1.81559e-06	3.27203e-05
ENSDARG00000059763	gabrd	FALSE	5.01174	0.0551669	0.732683	0.0752944	0.93998	0.963013	5.01174	-0.986664	0.766136	-1.28785	0.1978	0.283651	5.01174	0.160432	0.724653	0.221391	0.824788	0.871013	5.01174	-0.410114	0.775158	-0.529072	0.596755	0.702309	5.01174	1.16172	0.703762	1.65073	0.0987931	0.179649	5.01174	0.662392	0.719706	0.920364	0.357382	0.498635	5.01174	0.447746	0.722395	0.619808	0.535384	0.65475
ENSDARG00000062063	tab3	FALSE	67.2329	-0.605069	0.214987	-2.81444	0.00488623	0.0131475	67.2329	-0.603426	0.21254	-2.83912	0.00452379	0.0119336	67.2329	-0.785591	0.215474	-3.64588	0.000266479	0.00103414	67.2329	-0.535673	0.222605	-2.40638	0.0161113	0.0433797	67.2329	-0.741276	0.216448	-3.42472	0.000615428	0.00299863	67.2329	-0.557366	0.216477	-2.57471	0.0100325	0.0337053	67.2329	-0.643485	0.216122	-2.97742	0.00290685	0.0116854
ENSDARG00000090171	si:ch211-278p7.5p	FALSE	4.99058	1.07777	0.826371	1.30422	0.192158	0.290158	4.99058	0.873451	0.823376	1.06082	0.288773	0.383416	4.99058	2.19582	0.803179	2.73391	0.00625874	0.0161637	4.99058	0.748909	0.861869	0.868936	0.384882	0.511589	4.99058	0.214392	0.859396	0.249469	0.802998	0.864626	4.99058	0.748146	0.844249	0.886167	0.375528	0.517005	4.99058	1.17204	0.826231	1.41854	0.156033	0.264975
ENSDARG00000058000	cep350	FALSE	728.697	-0.407114	0.0742904	-5.48003	4.25256e-08	3.6085e-07	728.697	-0.184352	0.0731749	-2.51933	0.0117577	0.0271489	728.697	-0.0654297	0.0733048	-0.892571	0.372087	0.47447	728.697	-0.350724	0.0770708	-4.55068	5.3474e-06	4.85099e-05	728.697	-0.42995	0.0744151	-5.77772	7.57191e-09	2.33936e-07	728.697	-0.302908	0.0745708	-4.06202	4.865e-05	0.000504963	728.697	-0.182706	0.073972	-2.46994	0.0135137	0.0397053
ENSDARG00000104899	si:dkey-242k1.4	FALSE	2.64919	-1.41654	0.825771	-1.71541	0.0862698	0.151598	2.64919	-0.74044	0.762997	-0.970435	0.33183	0.429354	2.64919	-0.508627	0.761387	-0.668028	0.504116	0.602533	2.64919	-0.437885	0.788182	-0.555563	0.57851	0.686913	2.64919	-2.22503	0.914351	-2.43345	0.0149556	0.0402446	2.64919	-1.43638	0.846265	-1.69732	0.0896367	0.180364	2.64919	-0.597245	0.776273	-0.769374	0.441671	0.571347
ENSDARG00000101206	zgc:113363	FALSE	12.6645	0.553562	0.400057	1.38371	0.166448	0.258528	12.6645	0.405264	0.397474	1.0196	0.307918	0.404193	12.6645	0.337719	0.401532	0.841077	0.400305	0.503045	12.6645	-0.307173	0.430608	-0.713348	0.47563	0.597896	12.6645	-0.449764	0.423318	-1.06247	0.288021	0.411162	12.6645	-0.647154	0.436637	-1.48213	0.138305	0.248672	12.6645	-0.425728	0.424532	-1.00282	0.315948	0.448176
ENSDARG00000068149	tprg1l	FALSE	65.9457	-0.410411	0.181842	-2.25696	0.0240108	0.0518994	65.9457	-0.196075	0.176792	-1.10907	0.2674	0.360769	65.9457	-0.305697	0.179428	-1.70372	0.0884327	0.150066	65.9457	-0.320757	0.186575	-1.71918	0.0855815	0.162601	65.9457	-0.187191	0.179768	-1.04129	0.297741	0.421149	65.9457	-0.342055	0.183507	-1.86398	0.062324	0.137102	65.9457	-0.200259	0.18053	-1.10928	0.26731	0.396365
ENSDARG00000023546	kcnn1b	FALSE	24.9046	0.610618	0.320602	1.9046	0.0568325	0.107364	24.9046	-0.0227971	0.325006	-0.0701438	0.944079	0.959601	24.9046	0.179528	0.324892	0.552577	0.580553	0.671022	24.9046	0.22704	0.336152	0.675409	0.499416	0.619853	24.9046	0.590262	0.321201	1.83767	0.066111	0.130885	24.9046	0.725152	0.3219	2.25273	0.0242763	0.0666342	24.9046	0.625268	0.321572	1.94441	0.0518459	0.114178
ENSDARG00000094473	si:dkey-163f12.6	FALSE	31.0136	0.717307	0.329789	2.17505	0.0296265	0.0622135	31.0136	0.153416	0.332311	0.461665	0.644322	0.723057	31.0136	-0.0277277	0.336973	-0.0822846	0.93442	0.954638	31.0136	0.567058	0.343117	1.65267	0.0983991	0.181115	31.0136	0.728579	0.329937	2.20824	0.0272278	0.0649505	31.0136	0.380466	0.336014	1.13229	0.257512	0.392935	31.0136	0.565039	0.332252	1.70063	0.0890119	0.172787
ENSDARG00000101996	cxxc1a	FALSE	172.541	-0.419488	0.185087	-2.26644	0.0234244	0.0508322	172.541	-0.124429	0.182695	-0.681074	0.495825	0.590036	172.541	0.296076	0.182018	1.62663	0.103815	0.170674	172.541	0.224788	0.190354	1.18089	0.237645	0.356358	172.541	-0.214472	0.184283	-1.16382	0.244496	0.362624	172.541	-0.185176	0.184991	-1.001	0.316827	0.457154	172.541	-0.0538916	0.18388	-0.29308	0.769461	0.845297
ENSDARG00000017953	tp73	FALSE	1.48656	3.29397	1.34357	2.45165	0.0142203	0.0331582	1.48656	2.82108	1.34987	2.0899	0.0366271	0.070642	1.48656	2.86184	1.35683	2.10922	0.0349258	0.0696629	1.48656	3.81878	1.36135	2.80514	0.00502945	0.0168565	1.48656	2.52223	1.38456	1.82169	0.0685024	0.134553	1.48656	2.00294	1.4432	1.38784	0.165186	0.28363	1.48656	2.54465	1.38726	1.8343	0.066609	0.138214
ENSDARG00000059227	fabp1b.1	FALSE	16.398	6.34955	2.4085	2.63631	0.00838139	0.0210321	16.398	6.17296	2.40818	2.56333	0.0103673	0.0243948	16.398	6.34198	2.40823	2.63346	0.00845204	0.0208746	16.398	5.64799	2.51413	2.2465	0.0246719	0.0608649	16.398	6.18746	2.40904	2.56843	0.010216	0.0294924	16.398	6.73697	2.40807	2.79766	0.00514744	0.0198731	16.398	6.71039	2.40785	2.78688	0.00532187	0.0189148
ENSDARG00000008979	golga1	FALSE	176.806	0.796775	0.131087	6.0782	1.21541e-09	1.28367e-08	176.806	0.696204	0.130175	5.3482	8.88331e-08	6.72189e-07	176.806	0.673242	0.131084	5.13597	2.80691e-07	2.07423e-06	176.806	0.466914	0.136989	3.4084	0.000653442	0.00306976	176.806	0.720999	0.131565	5.48018	4.24887e-08	1.01918e-06	176.806	0.750209	0.132368	5.66759	1.44819e-08	7.63468e-07	176.806	0.724763	0.131856	5.49662	3.87149e-08	1.47405e-06
ENSDARG00000007682	ppdpfa	FALSE	1897.1	-2.63114	0.144709	-18.1823	7.13433e-74	2.56163e-71	1897.1	-3.02294	0.144799	-20.8768	8.71182e-97	3.11896e-94	1897.1	-3.23348	0.145294	-22.2547	1.01612e-109	4.20235e-107	1897.1	-2.47732	0.151445	-16.3579	3.82025e-60	2.55564e-57	1897.1	-1.31355	0.143843	-9.13186	6.73319e-20	3.2961e-17	1897.1	-1.1276	0.143843	-7.83912	4.53723e-15	2.41854e-12	1897.1	-0.847803	0.143696	-5.89996	3.63584e-09	2.13511e-07
ENSDARG00000033647	smarcb1a	FALSE	131.496	0.292886	0.181913	1.61003	0.10739	0.181151	131.496	0.346072	0.180527	1.91701	0.0552367	0.100095	131.496	0.118981	0.182147	0.653217	0.513616	0.611117	131.496	0.289261	0.189212	1.52877	0.126322	0.220363	131.496	-0.0810514	0.183885	-0.440772	0.659378	0.753454	131.496	-0.253825	0.186154	-1.36352	0.172719	0.292854	131.496	-0.122845	0.184491	-0.665857	0.505502	0.628589
ENSDARG00000055723	hsp70l	FALSE	238.04	1.72435	0.521332	3.30759	0.000941031	0.00313602	238.04	0.26454	0.521803	0.506973	0.612174	0.694847	238.04	0.323407	0.521884	0.619691	0.535461	0.630448	238.04	-3.61223	0.560582	-6.44371	1.16587e-10	2.8554e-09	238.04	-2.90422	0.530525	-5.47425	4.39373e-08	1.05077e-06	238.04	-3.02122	0.532739	-5.6711	1.4188e-08	7.54608e-07	238.04	-3.6267	0.537333	-6.74946	1.48401e-11	2.29773e-09
ENSDARG00000092379	si:dkeyp-51b9.3	FALSE	0.20916	0.621056	4.35175	0.142714	0.886516	NA	0.20916	-0.194037	4.35175	-0.0445884	0.964435	NA	0.20916	0.484495	4.35175	0.111333	0.911352	NA	0.20916	0	4.56416	0	1	NA	0.20916	0	4.35175	0	1	NA	0.20916	0	4.35175	0	1	NA	0.20916	1.96218	4.31903	0.454311	0.649605	NA
ENSDARG00000009557	wrap73	FALSE	70.3875	-0.689247	0.221027	-3.11838	0.0018185	0.00557449	70.3875	-0.226782	0.213612	-1.06166	0.288392	0.383038	70.3875	0.788749	0.208992	3.77407	0.000160606	0.000660008	70.3875	0.350106	0.219861	1.59239	0.111296	0.19967	70.3875	-0.299267	0.217097	-1.3785	0.168049	0.271229	70.3875	-0.264668	0.218628	-1.21059	0.226054	0.357533	70.3875	-0.298817	0.217706	-1.37257	0.169885	0.282263
ENSDARG00000018165	depdc1a	FALSE	27.5886	1.83867	0.441436	4.1652	3.11085e-05	0.000151059	27.5886	3.55965	0.420971	8.45581	2.77166e-17	5.53109e-16	27.5886	4.10316	0.419505	9.78096	1.35912e-22	4.45373e-21	27.5886	3.06422	0.433567	7.06747	1.57788e-12	5.08176e-11	27.5886	2.09192	0.43754	4.78109	1.74348e-06	2.33478e-05	27.5886	2.21597	0.438557	5.05288	4.35205e-07	1.17692e-05	27.5886	1.7333	0.445165	3.89361	9.87653e-05	0.000801449
ENSDARG00000030981	tmem127	FALSE	4.14298	2.65396	0.820973	3.2327	0.00122624	0.00394931	4.14298	2.53486	0.816825	3.10331	0.00191367	0.00563844	4.14298	2.30145	0.826174	2.78567	0.00534165	0.0141408	4.14298	2.29457	0.842015	2.7251	0.00642826	0.0207087	4.14298	1.89239	0.843339	2.24393	0.024837	0.0603185	4.14298	1.49266	0.869279	1.71712	0.0859571	0.174719	4.14298	1.36246	0.869582	1.5668	0.117162	0.213504
ENSDARG00000097083	si:ch211-158d24.5	FALSE	0.0403974	0	5.83004	0	1	NA	0.0403974	-0.194003	5.83004	-0.0332765	0.973454	NA	0.0403974	0	5.83004	0	1	NA	0.0403974	0	6.11461	0	1	NA	0.0403974	0	5.83004	0	1	NA	0.0403974	0	5.83004	0	1	NA	0.0403974	0.2263	5.83004	0.0388162	0.969037	NA
ENSDARG00000054420	rpe65c	FALSE	1.92672	3.69096	1.36845	2.69717	0.00699308	0.0179555	1.92672	3.46314	1.36599	2.53525	0.0112366	0.0260922	1.92672	2.46783	1.41553	1.7434	0.0812636	0.139853	1.92672	2.11052	1.48473	1.42149	0.155175	0.257368	1.92672	3.839	1.36506	2.81234	0.00491822	0.0162834	1.92672	3.19539	1.39495	2.29068	0.0219819	0.0616623	1.92672	3.32375	1.38407	2.40142	0.0163314	0.0461089
ENSDARG00000058454	dynll1	FALSE	592.486	0.268125	0.212816	1.25989	0.207709	0.309018	592.486	0.247467	0.212616	1.16392	0.244458	0.335874	592.486	0.675341	0.212475	3.17845	0.00148066	0.00464877	592.486	0.160766	0.222999	0.720929	0.470953	0.593898	592.486	-0.578396	0.213751	-2.70594	0.00681112	0.0211822	592.486	-0.450719	0.213836	-2.10778	0.03505	0.088466	592.486	-1.14281	0.214864	-5.31877	1.0447e-07	3.31471e-06
ENSDARG00000094516	gatd3l	FALSE	4882.36	-7.08394	0.265413	-26.6902	6.11021e-157	1.39613e-153	4882.36	-7.83174	0.268617	-29.1558	7.04821e-187	3.38131e-183	4882.36	-6.88858	0.263609	-26.1318	1.58779e-150	1.73119e-147	4882.36	-4.35247	0.269876	-16.1277	1.63021e-58	9.08805e-56	4882.36	0.0835349	0.256106	0.326173	0.744293	0.818811	4882.36	0.100752	0.256115	0.393387	0.694034	0.78821	4882.36	-0.27888	0.256129	-1.08882	0.276232	0.406277
ENSDARG00000073738	dennd2c	FALSE	45.8822	0.119004	0.235567	0.50518	0.613432	0.711097	45.8822	0.0741563	0.232327	0.31919	0.749583	0.810468	45.8822	0.624096	0.228961	2.72578	0.00641504	0.0165105	45.8822	0.349469	0.240012	1.45605	0.14538	0.244921	45.8822	0.388972	0.232679	1.67171	0.0945814	0.173605	45.8822	0.48382	0.233713	2.07014	0.0384389	0.0946939	45.8822	0.544527	0.231701	2.35013	0.018767	0.0515355
ENSDARG00000073900	inka2	FALSE	8.55477	-2.25703	0.567375	-3.97803	6.94896e-05	0.000309398	8.55477	0.860013	0.419816	2.04855	0.0405063	0.0770642	8.55477	0.333569	0.431082	0.773795	0.439052	0.540883	8.55477	-0.42789	0.4669	-0.916449	0.359432	0.486205	8.55477	-1.2473	0.492331	-2.53345	0.0112946	0.0320317	8.55477	-0.858675	0.481589	-1.78301	0.0745854	0.157323	8.55477	-0.400592	0.456681	-0.877181	0.380388	0.514339
ENSDARG00000017947	ptk6a	FALSE	0.894559	1.28229	1.54729	0.828734	0.407255	0.522802	0.894559	1.40493	1.52801	0.919446	0.357862	0.455701	0.894559	0.501152	1.58851	0.315486	0.752393	0.814976	0.894559	0.74541	1.62536	0.458612	0.646513	NA	0.894559	-0.392795	1.68006	-0.233799	0.815141	0.873595	0.894559	-0.606327	1.69144	-0.358469	0.719993	0.807786	0.894559	0.363728	1.61922	0.224632	0.822266	0.884827
ENSDARG00000061204	ddx20	FALSE	43.4795	0.0796722	0.232014	0.343393	0.731303	0.807481	43.4795	0.600431	0.223796	2.68294	0.0072979	0.0180227	43.4795	0.282222	0.228244	1.23649	0.216275	0.309239	43.4795	0.0382775	0.239506	0.159819	0.873024	0.913972	43.4795	-0.131998	0.235239	-0.561122	0.574714	0.682219	43.4795	0.227003	0.232848	0.974897	0.329611	0.47031	43.4795	0.288513	0.230538	1.25148	0.210759	0.33142
ENSDARG00000057322	tmem47	FALSE	362.505	0.0143335	0.164288	0.0872463	0.930476	0.957682	362.505	0.512144	0.163174	3.13864	0.00169735	0.00507661	362.505	-0.0194859	0.164144	-0.118713	0.905503	0.933163	362.505	-0.266161	0.172231	-1.54537	0.122257	0.214968	362.505	-0.413941	0.165253	-2.5049	0.0122486	0.0342873	362.505	-0.648395	0.166449	-3.89547	9.80094e-05	0.000891187	362.505	-0.665922	0.166115	-4.00881	6.10268e-05	0.000546416
ENSDARG00000036999	disp3	FALSE	14.1153	0.667026	0.488918	1.36429	0.172477	0.265969	14.1153	0.665233	0.483673	1.37538	0.169014	0.250704	14.1153	1.42185	0.476657	2.98295	0.00285482	0.00822567	14.1153	1.12009	0.497841	2.24989	0.0244562	0.0604409	14.1153	0.625919	0.49018	1.27692	0.201631	0.312397	14.1153	0.615222	0.494234	1.2448	0.213205	0.342565	14.1153	0.723132	0.489528	1.4772	0.139621	0.243819
ENSDARG00000012553	rap1aa	FALSE	141.324	-0.47538	0.13468	-3.52971	0.000416016	0.00151979	141.324	0.150759	0.129585	1.1634	0.244669	0.336015	141.324	-0.040024	0.131284	-0.304865	0.760469	0.821647	141.324	-0.376323	0.138548	-2.71619	0.00660378	0.0211809	141.324	-0.535384	0.135309	-3.95675	7.59776e-05	0.000543698	141.324	-0.510852	0.136612	-3.73944	0.000184431	0.00146005	141.324	-0.47969	0.135364	-3.54369	0.000394565	0.00238639
ENSDARG00000103398	fabp1b.2	FALSE	1.04835	-0.431538	1.54422	-0.279453	0.779897	0.844802	1.04835	-2.9751	1.66886	-1.78271	0.0746333	0.128673	1.04835	-2.77746	1.66886	-1.66428	0.0960558	0.160284	1.04835	-0.0253016	1.57844	-0.0160296	0.987211	0.992254	1.04835	-2.61903	1.66886	-1.56935	0.116567	0.20411	1.04835	0.805299	1.4953	0.538554	0.590194	0.705979	1.04835	-0.697913	1.57038	-0.444424	0.656736	0.756416
ENSDARG00000094861	si:dkey-163f12.11	FALSE	0.229259	0	5.35638	0	1	NA	0.229259	0	5.35638	0	1	NA	0.229259	2.43289	5.31542	0.457705	0.647164	NA	0.229259	1.06036	5.60676	0.189121	0.849998	NA	0.229259	0	5.35638	0	1	NA	0.229259	0.350321	5.35638	0.0654026	0.947853	NA	0.229259	0	5.35638	0	1	NA
ENSDARG00000093080	si:dkey-163f12.10	FALSE	0.511905	1.35609	2.08839	0.649347	0.516114	0.624465	0.511905	0.890241	2.09184	0.425577	0.670416	NA	0.511905	1.00816	2.09756	0.480636	0.630775	NA	0.511905	0	2.2178	0	1	NA	0.511905	1.56165	2.07201	0.75369	0.451035	NA	0.511905	2.19115	2.039	1.07462	0.282544	NA	0.511905	1.81247	2.05682	0.881197	0.378211	NA
ENSDARG00000101205	mbd1a	FALSE	147.357	-0.291104	0.190243	-1.53017	0.125974	0.206296	147.357	0.270547	0.185621	1.45752	0.144972	0.22117	147.357	0.824549	0.184371	4.47224	7.74052e-06	4.31896e-05	147.357	0.643679	0.192821	3.33822	0.000843179	0.00380259	147.357	0.538135	0.185907	2.89465	0.00379587	0.0132361	147.357	0.455537	0.187114	2.43454	0.0149106	0.045475	147.357	0.715478	0.185457	3.85792	0.000114358	0.000897907
ENSDARG00000043283	prrg1	FALSE	97.2579	-0.455501	0.17277	-2.63646	0.00837768	0.021027	97.2579	-0.254252	0.169907	-1.49641	0.134546	0.208405	97.2579	-0.539266	0.172512	-3.12596	0.00177225	0.00544314	97.2579	-0.795528	0.181712	-4.37795	1.19799e-05	9.86626e-05	97.2579	-1.1085	0.178344	-6.21552	5.11556e-10	2.31522e-08	97.2579	-0.933685	0.178469	-5.23163	1.68021e-07	5.45376e-06	97.2579	-0.782992	0.175898	-4.45139	8.53144e-06	0.000112876
ENSDARG00000038655	ajap1	FALSE	129.382	-0.509685	0.140822	-3.61936	0.000295334	0.00112468	129.382	-0.594542	0.139381	-4.2656	1.99366e-05	9.72981e-05	129.382	-1.23327	0.145604	-8.47005	2.45287e-17	5.60887e-16	129.382	-0.808092	0.147922	-5.46297	4.68245e-08	7.15633e-07	129.382	-0.424638	0.140436	-3.02372	0.0024969	0.00936416	129.382	-0.224506	0.140352	-1.59959	0.10969	0.209785	129.382	-0.401031	0.140689	-2.85047	0.00436543	0.0161122
ENSDARG00000043502	ccdc124	FALSE	371.588	0.742949	0.107352	6.92066	4.49533e-12	6.56511e-11	371.588	0.924771	0.106357	8.69493	3.47035e-18	7.43244e-17	371.588	0.726165	0.107116	6.77922	1.2083e-11	1.63656e-10	371.588	0.339295	0.112569	3.0141	0.00257745	0.00971479	371.588	0.106934	0.109331	0.978069	0.32804	0.452417	371.588	0.0865217	0.110149	0.785498	0.432162	0.570264	371.588	0.0854258	0.109651	0.779071	0.435938	0.566306
ENSDARG00000090183	gapvd1	FALSE	52.0237	0.0896541	0.212187	0.422524	0.672643	0.760684	52.0237	0.368989	0.206846	1.78388	0.0744428	0.128391	52.0237	0.161937	0.210172	0.770497	0.441005	0.542732	52.0237	-0.0956997	0.220874	-0.433277	0.664813	0.758833	52.0237	-0.0423398	0.213961	-0.197885	0.843135	0.894484	52.0237	0.109256	0.21439	0.509613	0.610323	0.722383	52.0237	0.110592	0.212923	0.519401	0.603481	0.713475
ENSDARG00000001621	nfyal	FALSE	38.3368	0.738743	0.264819	2.78962	0.00527707	0.0140547	38.3368	1.60584	0.253361	6.33816	2.32532e-10	2.44745e-09	38.3368	1.94216	0.252493	7.69193	1.44929e-14	2.64673e-13	38.3368	0.90826	0.269348	3.37207	0.000746067	0.00343191	38.3368	0.559044	0.267828	2.08732	0.0368589	0.0827067	38.3368	0.374649	0.274418	1.36525	0.172175	0.292097	38.3368	0.724485	0.266268	2.72088	0.00651076	0.0222825
ENSDARG00000012449	ccdc120a	FALSE	17.3518	0.341349	0.521898	0.654054	0.513077	0.621389	17.3518	1.37442	0.499615	2.75097	0.00594193	0.01508	17.3518	1.6136	0.499144	3.23274	0.00122607	0.00393969	17.3518	1.3855	0.519874	2.66508	0.00769706	0.0239748	17.3518	1.44936	0.502588	2.88378	0.00392928	0.01363	17.3518	1.82234	0.500446	3.64142	0.000271136	0.00197923	17.3518	1.38408	0.504226	2.74495	0.00605195	0.0210236
ENSDARG00000058451	rpl6	FALSE	2349.67	1.00782	0.139587	7.22002	5.19787e-13	8.41774e-12	2349.67	1.27945	0.139449	9.17501	4.51541e-20	1.10634e-18	2349.67	1.206	0.139505	8.64485	5.38755e-18	1.28588e-16	2349.67	0.957409	0.146267	6.54564	5.9241e-11	1.49469e-09	2349.67	0.335327	0.139848	2.3978	0.0164939	0.0435437	2349.67	0.0442292	0.140113	0.315667	0.752255	0.832572	2349.67	-0.150945	0.140162	-1.07694	0.281508	0.412142
ENSDARG00000061989	mpnd	FALSE	33.6392	-0.853478	0.306929	-2.7807	0.00542417	0.0143885	33.6392	-0.316862	0.294304	-1.07665	0.281637	0.376086	33.6392	0.664153	0.287525	2.30989	0.020894	0.0453069	33.6392	0.394573	0.301327	1.30945	0.190382	0.301372	33.6392	-0.253789	0.297714	-0.85246	0.393959	0.516868	33.6392	-0.52098	0.304706	-1.70978	0.0873071	0.176893	33.6392	-0.595305	0.303835	-1.9593	0.0500774	0.111233
ENSDARG00000091253	smyd1b	FALSE	1.8175	2.06415	1.13889	1.81242	0.069922	0.127516	1.8175	0.606726	1.20467	0.503644	0.614511	0.696775	1.8175	2.11694	1.13204	1.87003	0.0614799	0.111274	1.8175	1.51607	1.18543	1.27892	0.200924	0.313581	1.8175	1.58033	1.16294	1.3589	0.174177	0.278829	1.8175	1.92043	1.15487	1.66289	0.096335	0.190188	1.8175	1.42444	1.176	1.21127	0.225794	0.348524
ENSDARG00000010408	igsf9b	FALSE	90.2058	0.538108	0.254275	2.11624	0.034324	0.0705742	90.2058	0.616189	0.251604	2.44904	0.0143237	0.0320986	90.2058	1.64766	0.247779	6.64972	2.9365e-11	3.83648e-10	90.2058	1.16899	0.259692	4.50144	6.74953e-06	5.95005e-05	90.2058	1.51801	0.24881	6.10108	1.05354e-09	4.30515e-08	90.2058	1.28697	0.250787	5.13175	2.87065e-07	8.48009e-06	90.2058	1.47993	0.249239	5.93777	2.88917e-09	1.77713e-07
ENSDARG00000027676	si:ch211-133l5.8	FALSE	4.37357	0.833504	0.746118	1.11712	0.263942	0.373861	4.37357	1.57029	0.718113	2.18669	0.028765	0.0576237	4.37357	1.08939	0.733651	1.48489	0.137572	0.214529	4.37357	1.00847	0.759399	1.32798	0.184185	0.293688	4.37357	-0.0253489	0.789374	-0.0321127	0.974382	0.983203	4.37357	0.844799	0.753951	1.1205	0.262503	0.398749	4.37357	0.968214	0.744411	1.30064	0.19338	0.310691
ENSDARG00000058553	sprb	FALSE	0.163182	0.140154	5.17191	0.0270991	0.978381	NA	0.163182	0.286848	5.17191	0.0554626	0.95577	NA	0.163182	0	5.17191	0	1	NA	0.163182	0.994739	5.41594	0.183669	0.854273	NA	0.163182	0.642921	5.17191	0.12431	0.90107	NA	0.163182	0	5.17191	0	1	NA	0.163182	0	5.17191	0	1	NA
ENSDARG00000033832	ampd1	FALSE	1.81218	2.56416	1.25784	2.03855	0.0414954	0.0827144	1.81218	2.54158	1.24829	2.03606	0.0417445	0.0791061	1.81218	2.08055	1.27212	1.6355	0.101945	0.168123	1.81218	1.97978	1.31156	1.50949	0.131175	0.226666	1.81218	1.56952	1.30943	1.19862	0.230675	0.347061	1.81218	2.27335	1.27909	1.77732	0.0755157	0.158783	1.81218	1.95944	1.28908	1.52003	0.128504	0.22922
ENSDARG00000002642	sh3gl1b	FALSE	55.3266	0.924549	0.234708	3.93914	8.17732e-05	0.00035769	55.3266	1.18707	0.230721	5.14505	2.67451e-07	1.86222e-06	55.3266	1.49194	0.230112	6.48354	8.9597e-11	1.10497e-09	55.3266	1.10793	0.240717	4.60261	4.17228e-06	3.89823e-05	55.3266	0.386241	0.240358	1.60694	0.108067	0.192485	55.3266	0.384028	0.242762	1.58191	0.113669	0.21537	55.3266	0.238641	0.243047	0.981872	0.326163	0.458796
ENSDARG00000074876	abcd1	FALSE	1.33964	2.14211	1.36938	1.56429	0.117749	0.195308	1.33964	1.88803	1.36657	1.38158	0.167101	0.248435	1.33964	1.63048	1.3885	1.17427	0.240285	0.336058	1.33964	1.52922	1.4368	1.06432	0.287182	0.411233	1.33964	1.26589	1.42307	0.889549	0.373708	0.49762	1.33964	1.85848	1.39507	1.33218	0.182802	0.305523	1.33964	1.73782	1.39485	1.24588	0.212808	0.33392
ENSDARG00000095351	si:ch73-308b14.1	FALSE	0.0168195	0	5.83004	0	1	NA	0.0168195	0	5.83004	0	1	NA	0.0168195	0	5.83004	0	1	NA	0.0168195	0	6.11461	0	1	NA	0.0168195	0.162077	5.83004	0.0278003	0.977821	NA	0.0168195	0	5.83004	0	1	NA	0.0168195	0	5.83004	0	1	NA
ENSDARG00000077087	si:ch211-196g2.4	FALSE	209.092	0.086303	0.136094	0.634141	0.525989	0.633546	209.092	-0.740829	0.138023	-5.36744	7.98604e-08	6.0871e-07	209.092	-0.91513	0.139856	-6.54338	6.01443e-11	7.54935e-10	209.092	-0.791682	0.145231	-5.4512	5.00315e-08	7.6018e-07	209.092	-0.366061	0.13788	-2.65492	0.00793261	0.0240067	209.092	-0.0560746	0.137366	-0.408213	0.683118	0.779986	209.092	-0.138993	0.137205	-1.01304	0.311042	0.442977
ENSDARG00000038881	acaa2	FALSE	7.57746	-0.212596	0.591897	-0.359177	0.719463	0.798295	7.57746	0.224581	0.574568	0.390869	0.695894	0.765777	7.57746	0.181874	0.579085	0.314071	0.753467	0.815808	7.57746	-0.0210775	0.606814	-0.0347347	0.972291	0.983379	7.57746	-0.992085	0.622309	-1.5942	0.110891	0.196335	7.57746	-0.0310259	0.592801	-0.0523379	0.958259	0.972901	7.57746	-0.0658929	0.590232	-0.111639	0.91111	0.94083
ENSDARG00000005392	slc5a5	FALSE	12.2647	-2.12768	0.566839	-3.75359	0.000174318	0.000703033	12.2647	-2.27169	0.558447	-4.06787	4.74441e-05	0.000213717	12.2647	-1.18072	0.529116	-2.23149	0.0256484	0.0537551	12.2647	-0.165211	0.533228	-0.309832	0.756688	0.830244	12.2647	-0.675566	0.521359	-1.29578	0.195051	0.304232	12.2647	0.287233	0.509489	0.563766	0.572913	0.691341	12.2647	-0.743904	0.524033	-1.41957	0.155731	0.26465
ENSDARG00000094197	znfl1l	FALSE	0.111494	0.14017	5.07472	0.0276213	0.977964	NA	0.111494	0	5.07472	0	1	NA	0.111494	0	5.07472	0	1	NA	0.111494	-0.043286	5.32242	-0.00813276	0.993511	NA	0.111494	1.05528	5.07097	0.208102	0.835149	NA	0.111494	0	5.07472	0	1	NA	0.111494	0.226277	5.07472	0.044589	0.964435	NA
ENSDARG00000058558	lzts3b	FALSE	4.14152	0.91415	0.837427	1.09162	0.275002	0.386117	4.14152	1.88905	0.801507	2.35688	0.0184294	0.0397613	4.14152	1.54476	0.812829	1.90048	0.0573704	0.105049	4.14152	1.29431	0.844798	1.5321	0.125499	0.21922	4.14152	1.40761	0.820802	1.71492	0.086359	0.161281	4.14152	0.507404	0.868517	0.584219	0.559073	0.680045	4.14152	1.24819	0.828057	1.50738	0.131714	0.23353
ENSDARG00000075917	cfap74	FALSE	13.5537	1.52287	0.4982	3.05675	0.00223752	0.00667432	13.5537	2.18125	0.484479	4.50226	6.72333e-06	3.60546e-05	13.5537	2.68374	0.481693	5.57148	2.52589e-08	2.22916e-07	13.5537	1.32467	0.513761	2.57838	0.00992639	0.0294496	13.5537	1.4094	0.500958	2.81342	0.0049018	0.0162403	13.5537	1.35402	0.506431	2.67364	0.00750321	0.0268787	13.5537	1.33841	0.503873	2.65626	0.00790136	0.0258987
ENSDARG00000041705	mhc2d8.45b1	FALSE	0.740903	1.55941	1.72629	0.90333	0.366351	0.481759	0.740903	0.286876	1.77975	0.161188	0.871945	0.907469	0.740903	3.08355	1.62361	1.89919	0.0575398	0.105301	0.740903	0.99433	1.84153	0.539948	0.589233	NA	0.740903	2.63419	1.64896	1.59748	0.110158	0.195355	0.740903	1.8846	1.7152	1.09877	0.27187	0.408785	0.740903	0.226288	1.77975	0.127146	0.898825	0.93294
ENSDARG00000062346	cacna1ea	FALSE	69.7854	2.28655	0.276022	8.28395	1.19157e-16	2.70053e-15	69.7854	2.06861	0.275489	7.50887	5.96417e-14	9.11808e-13	69.7854	2.72452	0.273357	9.96691	2.12744e-23	7.25901e-22	69.7854	2.295	0.283637	8.09134	5.90111e-16	2.78005e-14	69.7854	2.46853	0.275179	8.97064	2.94805e-19	1.21922e-16	69.7854	1.96635	0.279694	7.03035	2.06014e-12	4.26005e-10	69.7854	2.43115	0.275715	8.81764	1.169e-18	3.11565e-15
ENSDARG00000029556	kansl3	FALSE	191.926	0.453181	0.13694	3.30933	0.000935184	0.00311902	191.926	-0.0315538	0.137595	-0.229323	0.818618	0.866022	191.926	0.254324	0.137229	1.85327	0.063843	0.114626	191.926	0.204937	0.143114	1.43199	0.152148	0.253605	191.926	0.15658	0.138254	1.13255	0.257403	0.377497	191.926	0.156991	0.139148	1.12823	0.259223	0.395005	191.926	-0.109458	0.139908	-0.782357	0.434005	0.564896
ENSDARG00000097883	si:ch211-196c10.14	FALSE	5.73476	0.572963	0.813352	0.704446	0.481155	0.592173	5.73476	1.08282	0.784196	1.38081	0.167339	0.248742	5.73476	2.24724	0.765289	2.93646	0.00331981	0.0093542	5.73476	1.76037	0.797859	2.20637	0.0273581	0.0662355	5.73476	0.743252	0.807035	0.920967	0.357068	0.48126	5.73476	2.03334	0.774525	2.62527	0.00865794	0.0300852	5.73476	1.61588	0.781033	2.06891	0.038555	0.0907574
ENSDARG00000074902	nol4la	FALSE	28.8298	-0.118728	0.288003	-0.412246	0.680159	0.766864	28.8298	0.0355763	0.280093	0.127016	0.898928	0.926586	28.8298	0.597997	0.275494	2.17063	0.0299589	0.0611802	28.8298	0.749212	0.283675	2.6411	0.00826383	0.025369	28.8298	0.349247	0.280598	1.24465	0.213259	0.326344	28.8298	0.578178	0.280003	2.0649	0.0389326	0.0956302	28.8298	0.18935	0.284054	0.6666	0.505028	0.628195
ENSDARG00000095478	si:dkey-70b24.5	FALSE	0.943562	1.08548	1.57376	0.689734	0.490361	0.600826	0.943562	1.96553	1.48089	1.32726	0.184422	0.268276	0.943562	2.56429	1.46278	1.75303	0.0795971	0.137389	0.943562	1.40521	1.58117	0.888717	0.374155	0.500798	0.943562	1.64424	1.5236	1.07918	0.280505	0.403144	0.943562	1.25269	1.57861	0.793538	0.427464	0.566309	0.943562	1.60915	1.53156	1.05066	0.293417	0.424576
ENSDARG00000053345	si:ch73-211l2.1	FALSE	2.75269	1.95946	1.05797	1.85209	0.0640131	0.11859	2.75269	2.41073	1.0301	2.34028	0.019269	0.0413164	2.75269	1.90908	1.0542	1.81093	0.0701514	0.123601	2.75269	2.5182	1.05104	2.39591	0.0165794	0.0443848	2.75269	2.87323	1.02713	2.79734	0.00515255	0.0168983	2.75269	2.09874	1.06129	1.97754	0.0479807	0.11224	2.75269	2.09977	1.05553	1.9893	0.0466679	0.105071
ENSDARG00000079079	sult1st7	FALSE	1.97532	3.49072	1.24339	2.80742	0.00499406	0.0134003	1.97532	3.53996	1.23135	2.87486	0.00404211	0.0108333	1.97532	3.35249	1.24383	2.6953	0.00703246	0.0178695	1.97532	3.47481	1.27189	2.732	0.00629503	0.0203495	1.97532	3.186	1.25699	2.53462	0.011257	0.0319476	1.97532	3.02495	1.27489	2.37271	0.0176583	0.0520483	1.97532	3.12102	1.2631	2.47092	0.0134767	0.03963
ENSDARG00000043554	mrpl40	FALSE	66.8977	0.0396722	0.169525	0.23402	0.814969	0.87108	66.8977	0.300247	0.164285	1.82759	0.0676104	0.118525	66.8977	0.157386	0.167059	0.942102	0.346141	0.448174	66.8977	0.453141	0.170412	2.65909	0.00783523	0.0243308	66.8977	0.0876406	0.169268	0.517763	0.604624	0.708298	66.8977	-0.117481	0.173963	-0.675324	0.49947	0.630218	66.8977	-0.334432	0.175244	-1.90838	0.0563426	0.12169
ENSDARG00000095534	si:ch211-158d24.3	FALSE	0.0475892	0	5.83004	0	1	NA	0.0475892	-0.194012	5.83004	-0.0332779	0.973453	NA	0.0475892	0.484515	5.83004	0.0831067	0.933767	NA	0.0475892	0	6.11461	0	1	NA	0.0475892	0	5.83004	0	1	NA	0.0475892	0	5.83004	0	1	NA	0.0475892	0	5.83004	0	1	NA
ENSDARG00000078536	si:ch211-158d24.2	FALSE	19.675	0.5802	0.375811	1.54386	0.122621	0.201905	19.675	0.397847	0.372712	1.06744	0.285774	0.380213	19.675	0.790579	0.368985	2.14258	0.032147	0.0649958	19.675	1.44869	0.370463	3.91048	9.21142e-05	0.000581494	19.675	1.3568	0.362515	3.74275	0.000182017	0.00110337	19.675	1.46949	0.363561	4.04193	5.30142e-05	0.000541128	19.675	1.70558	0.358936	4.75177	2.01643e-06	3.54866e-05
ENSDARG00000086699	smim15	FALSE	104.48	0.292661	0.207841	1.4081	0.159103	0.249159	104.48	0.786913	0.203756	3.86203	0.00011245	0.000464097	104.48	1.07454	0.203402	5.28284	1.272e-07	9.99392e-07	104.48	1.23565	0.211187	5.85098	4.88672e-09	9.13879e-08	104.48	0.183817	0.208769	0.880482	0.378598	0.502681	104.48	0.328461	0.209075	1.57102	0.116179	0.218657	104.48	0.148427	0.209495	0.708502	0.478634	0.604422
ENSDARG00000057231	rorca	FALSE	75.3307	0.0912134	0.249654	0.36536	0.714843	0.794989	75.3307	0.328019	0.244536	1.3414	0.179792	0.263017	75.3307	0.29342	0.246412	1.19077	0.233744	0.32873	75.3307	0.406176	0.25505	1.59253	0.111265	0.199628	75.3307	1.32274	0.240477	5.50048	3.78763e-08	9.22374e-07	75.3307	1.2223	0.242052	5.04975	4.42397e-07	1.187e-05	75.3307	2.05174	0.237807	8.62776	6.25661e-18	1.07198e-14
ENSDARG00000092360	si:ch211-51h9.6	FALSE	19.8282	-1.22006	0.339508	-3.5936	0.00032614	0.00122731	19.8282	-0.820074	0.324965	-2.52358	0.0116168	0.0268709	19.8282	-0.894827	0.329603	-2.71486	0.00663036	0.0169845	19.8282	-0.549597	0.337147	-1.63014	0.103071	0.187719	19.8282	-0.916858	0.333098	-2.75252	0.00591385	0.0188914	19.8282	-0.557915	0.329677	-1.69231	0.0905873	0.181794	19.8282	-1.08532	0.338328	-3.2079	0.00133709	0.00630187
ENSDARG00000016056	mhc1laa	FALSE	119.547	-0.114833	0.304673	-0.376905	0.706244	0.788147	119.547	-0.845622	0.306168	-2.76195	0.00574567	0.0146494	119.547	-0.292372	0.304865	-0.959023	0.337547	0.439729	119.547	-0.19465	0.318808	-0.610554	0.541495	0.656614	119.547	-0.106283	0.304735	-0.34877	0.727262	0.805949	119.547	-0.146086	0.305492	-0.4782	0.632508	0.740204	119.547	-0.16654	0.305133	-0.545794	0.585208	0.698586
ENSDARG00000058563	ubox5	FALSE	42.7207	0.393362	0.269264	1.46088	0.144048	0.229699	42.7207	1.01008	0.2613	3.86557	0.000110828	0.00045804	42.7207	1.02534	0.26246	3.90666	9.3579e-05	0.000407901	42.7207	0.480593	0.277048	1.73469	0.0827957	0.158536	42.7207	0.472241	0.268667	1.75772	0.0787957	0.150077	42.7207	0.338622	0.272594	1.24222	0.214155	0.343608	42.7207	0.369138	0.270598	1.36415	0.172519	0.285332
ENSDARG00000095898	si:dkey-193l3.9	FALSE	4.78901	3.78483	1.15172	3.28625	0.00101529	0.00335328	4.78901	4.43771	1.12853	3.93229	8.41412e-05	0.000357157	4.78901	4.6782	1.12774	4.1483	3.34956e-05	0.00016189	4.78901	4.06793	1.16553	3.49019	0.000482669	0.00236973	4.78901	5.02694	1.12466	4.46974	7.83133e-06	8.20535e-05	4.78901	4.53189	1.1371	3.98547	6.73461e-05	0.000657557	4.78901	5.1182	1.12426	4.55252	5.30073e-06	7.63785e-05
ENSDARG00000056111	lmod1a	FALSE	5.59934	2.50665	0.882374	2.84081	0.00449998	0.0122485	5.59934	2.08604	0.884164	2.35934	0.0183075	0.0395302	5.59934	1.72901	0.895669	1.93041	0.0535561	0.0992314	5.59934	2.54773	0.906083	2.81181	0.00492639	0.0165704	5.59934	1.1735	0.918167	1.27809	0.201217	0.311896	5.59934	1.84058	0.901777	2.04106	0.0412453	0.0999545	5.59934	2.43222	0.885196	2.74766	0.00600214	0.020899
ENSDARG00000012747	rer1	FALSE	153.574	0.374143	0.220825	1.6943	0.090209	0.157103	153.574	0.322614	0.220175	1.46526	0.142851	0.218433	153.574	0.0578774	0.221416	0.261397	0.793787	0.847868	153.574	0.117963	0.231273	0.510059	0.61001	0.713318	153.574	-0.235131	0.223034	-1.05424	0.291772	0.414962	153.574	-0.248601	0.223946	-1.11009	0.26696	0.403196	153.574	-0.254307	0.223394	-1.13838	0.254963	0.382332
ENSDARG00000075565	lzts1	FALSE	22.2133	-0.636186	0.301417	-2.11065	0.034802	0.071411	22.2133	-0.0162801	0.280038	-0.0581351	0.953641	0.966698	22.2133	0.279425	0.27845	1.0035	0.315619	0.417083	22.2133	0.253228	0.288435	0.877936	0.379978	0.506957	22.2133	0.230614	0.281832	0.818267	0.413205	0.536455	22.2133	0.178719	0.286396	0.624026	0.53261	0.658135	22.2133	0.400558	0.280005	1.43054	0.152562	0.260482
ENSDARG00000091966	si:dkey-184n1.1	FALSE	6.37969	-0.566152	0.519782	-1.08921	0.276061	0.387302	6.37969	-0.722082	0.511922	-1.41053	0.158383	0.237803	6.37969	-0.391641	0.506607	-0.773067	0.439483	0.541219	6.37969	0.0882612	0.507988	0.173746	0.862065	0.905628	6.37969	0.163502	0.493005	0.331643	0.740159	0.815685	6.37969	0.0504253	0.502982	0.100253	0.920144	0.950006	6.37969	-0.212456	0.50824	-0.418022	0.675931	0.77145
ENSDARG00000069283	ercc8	FALSE	13.377	-1.11471	0.401977	-2.77307	0.00555309	0.0146809	13.377	-0.318269	0.375505	-0.847577	0.396674	0.494569	13.377	-0.179702	0.376422	-0.477394	0.633081	0.716646	13.377	-0.705488	0.402368	-1.75334	0.0795437	0.153755	13.377	-0.924363	0.396762	-2.32977	0.0198185	0.0503481	13.377	-0.584202	0.392444	-1.48862	0.136586	0.246185	13.377	-0.816835	0.395463	-2.06551	0.0388744	0.0913123
ENSDARG00000042616	sema3h	FALSE	10.1051	-0.808132	0.518335	-1.55909	0.118974	0.196964	10.1051	0.429874	0.479134	0.897189	0.369618	0.467692	10.1051	-0.294813	0.497391	-0.592718	0.55337	0.646903	10.1051	-0.19385	0.514081	-0.37708	0.706114	0.792111	10.1051	0.167485	0.489987	0.341815	0.73249	0.809913	10.1051	-0.313022	0.508038	-0.61614	0.537802	0.662439	10.1051	0.61381	0.482624	1.27182	0.203438	0.322486
ENSDARG00000038225	nras	FALSE	48.2188	1.31152	0.263319	4.98073	6.33442e-07	4.38473e-06	48.2188	1.24565	0.261725	4.75938	1.9419e-06	1.16045e-05	48.2188	1.15638	0.26355	4.38769	1.14558e-05	6.1502e-05	48.2188	0.974366	0.274559	3.54884	0.000386926	0.00196518	48.2188	1.05405	0.265499	3.97009	7.18453e-05	0.000519082	48.2188	0.545037	0.272903	1.99718	0.0458053	0.108454	48.2188	0.3932	0.273271	1.43887	0.150189	0.257426
ENSDARG00000093048	si:ch211-158d24.4	FALSE	1.94934	2.93303	1.13227	2.59041	0.00958622	0.0236262	1.94934	0.49374	1.23094	0.401108	0.688341	0.760011	1.94934	1.31836	1.18701	1.11066	0.266714	0.365028	1.94934	0.65185	1.26739	0.514327	0.607024	0.710536	1.94934	2.16878	1.15486	1.87797	0.0603859	0.122049	1.94934	1.47723	1.19834	1.23272	0.217679	0.347726	1.94934	1.68015	1.17921	1.42481	0.154213	0.262833
ENSDARG00000069279	elovl7a	FALSE	33.9092	-1.38793	0.325916	-4.25854	2.0577e-05	0.000104145	33.9092	-2.14231	0.331744	-6.45773	1.06282e-10	1.16837e-09	33.9092	-1.78899	0.329431	-5.43056	5.61775e-08	4.68869e-07	33.9092	-1.82883	0.344854	-5.3032	1.13789e-07	1.61177e-06	33.9092	-1.58087	0.328649	-4.81022	1.50764e-06	2.07243e-05	33.9092	-1.46689	0.329646	-4.44991	8.59065e-06	0.000126265	33.9092	-1.34602	0.326478	-4.12287	3.74186e-05	0.000369063
ENSDARG00000069014	nphp4	FALSE	26.7642	1.06771	0.351386	3.03856	0.0023771	0.00702722	26.7642	1.09563	0.348005	3.1483	0.00164221	0.00492896	26.7642	0.947072	0.351353	2.6955	0.00702825	0.0178606	26.7642	1.11221	0.362286	3.06997	0.00214077	0.00833455	26.7642	0.820644	0.354684	2.31373	0.0206823	0.0521285	26.7642	0.987169	0.354955	2.78111	0.00541732	0.0206937	26.7642	0.765705	0.356296	2.14907	0.0316288	0.0774718
ENSDARG00000069286	ndufaf2	FALSE	71.5786	-0.125173	0.186181	-0.672319	0.501381	0.610755	71.5786	0.115723	0.181639	0.637103	0.524058	0.61527	71.5786	0.0895379	0.183222	0.488686	0.625064	0.709748	71.5786	-0.111195	0.192067	-0.578942	0.562629	0.674503	71.5786	-0.142331	0.186593	-0.762788	0.44559	0.567684	71.5786	0.131947	0.185753	0.710335	0.477497	0.61119	71.5786	-0.0277261	0.186089	-0.148994	0.881559	0.923646
ENSDARG00000058567	avp	FALSE	0.198263	-1.30241	4.90261	-0.265658	0.790503	NA	0.198263	-1.15572	4.90261	-0.235736	0.813638	NA	0.198263	-1.43898	4.90261	-0.293512	0.769131	NA	0.198263	-1.58205	5.1419	-0.307677	0.758328	NA	0.198263	0.316608	4.89572	0.0646704	0.948436	NA	0.198263	-0.130443	4.90261	-0.026607	0.978773	NA	0.198263	-1.21631	4.90261	-0.248094	0.804062	NA
ENSDARG00000003098	kdm5bb	FALSE	355.292	-0.324249	0.105415	-3.07592	0.00209852	0.00631833	355.292	-0.263671	0.104082	-2.53331	0.0112992	0.0262197	355.292	0.121901	0.103518	1.17758	0.238963	0.334599	355.292	0.353732	0.107286	3.29708	0.000976962	0.00431271	355.292	0.0223814	0.10426	0.21467	0.830025	0.884448	355.292	0.0397966	0.104841	0.37959	0.70425	0.796044	355.292	0.140749	0.104083	1.35227	0.176288	0.289951
ENSDARG00000061314	ngrn	FALSE	33.5316	0.90882	0.272232	3.33841	0.0008426	0.00283924	33.5316	0.568789	0.27243	2.08784	0.0368123	0.0709479	33.5316	0.473773	0.275141	1.72192	0.0850833	0.145301	33.5316	0.163142	0.289187	0.564138	0.57266	0.682563	33.5316	-0.105871	0.284804	-0.371733	0.710092	0.793486	33.5316	0.0394454	0.285507	0.138159	0.890115	0.930254	33.5316	-0.0833879	0.285482	-0.292095	0.770214	0.845814
ENSDARG00000015254	fzr1a	FALSE	89.6696	-0.559579	0.204644	-2.7344	0.00624944	0.016272	89.6696	-0.330504	0.200627	-1.64735	0.0994861	0.162924	89.6696	0.153706	0.199007	0.772365	0.439898	0.541596	89.6696	-0.0779761	0.208763	-0.373514	0.708766	0.794135	89.6696	-0.0646032	0.201106	-0.321239	0.748029	0.821678	89.6696	-0.178832	0.203253	-0.879851	0.37894	0.520359	89.6696	0.031258	0.200896	0.155593	0.876354	0.920969
ENSDARG00000096103	si:dkey-174c13.1	FALSE	0.0744793	0	5.83004	0	1	NA	0.0744793	0	5.83004	0	1	NA	0.0744793	0.00362526	5.83004	0.000621824	0.999504	NA	0.0744793	0	6.11461	0	1	NA	0.0744793	0	5.83004	0	1	NA	0.0744793	0.35037	5.83004	0.0600974	0.952078	NA	0.0744793	0.226292	5.83004	0.0388148	0.969038	NA
ENSDARG00000089833	asb13b	FALSE	1.84127	-1.08519	1.01465	-1.06952	0.284837	0.396735	1.84127	-2.09485	1.07259	-1.95307	0.050811	0.0933935	1.84127	-1.40172	1.02815	-1.36335	0.172773	0.257778	1.84127	-1.1481	1.05188	-1.09147	0.275067	0.398122	1.84127	-1.50276	1.04969	-1.43163	0.15225	0.251741	1.84127	0.0728083	0.96541	0.075417	0.939883	0.961217	1.84127	-2.36088	1.15986	-2.03549	0.0418016	0.0965616
ENSDARG00000010710	msi1b	FALSE	759.143	-2.03927	0.143833	-14.178	1.25351e-45	1.43862e-43	759.143	-1.6665	0.142251	-11.7152	1.06592e-31	5.18625e-30	759.143	-0.769726	0.141227	-5.45027	5.02938e-08	4.22853e-07	759.143	-0.729018	0.147898	-4.92919	8.25722e-07	9.34435e-06	759.143	-0.402324	0.140993	-2.8535	0.00432403	0.0147268	759.143	-0.286225	0.141063	-2.02905	0.0424527	0.102097	759.143	-0.227835	0.140889	-1.61712	0.105852	0.197219
ENSDARG00000042409	ralgds	FALSE	13.6724	1.36718	0.329532	4.14885	3.34154e-05	0.000161295	13.6724	0.430983	0.33876	1.27224	0.20329	0.289773	13.6724	-0.242792	0.359738	-0.674915	0.49973	0.59844	13.6724	-0.454238	0.379113	-1.19816	0.230855	0.348792	13.6724	-0.360887	0.369188	-0.977515	0.328314	0.45268	13.6724	0.510414	0.348515	1.46454	0.143046	0.254676	13.6724	-0.0756803	0.361535	-0.209331	0.83419	0.892929
ENSDARG00000052402	dnmt3ba	FALSE	53.5749	0.892297	0.24214	3.68505	0.000228659	0.000896446	53.5749	0.837188	0.239931	3.48928	0.000484322	0.00170078	53.5749	1.44997	0.237125	6.11479	9.66844e-10	1.03396e-08	53.5749	1.11688	0.247706	4.50888	6.51714e-06	5.7822e-05	53.5749	0.760275	0.243658	3.12026	0.00180691	0.00718417	53.5749	0.935926	0.243773	3.83933	0.000123373	0.00106466	53.5749	0.822172	0.243668	3.37415	0.000740439	0.0039495
ENSDARG00000032990	plxnb3	FALSE	66.4538	0.483697	0.1922	2.51663	0.0118483	0.0283263	66.4538	0.794296	0.186516	4.2586	2.05713e-05	0.000100068	66.4538	0.529015	0.190384	2.77867	0.00545825	0.0144018	66.4538	1.30414	0.190461	6.84729	7.52634e-12	2.19181e-10	66.4538	0.697312	0.190252	3.6652	0.000247142	0.00142167	66.4538	0.875499	0.19034	4.59966	4.23179e-06	7.22991e-05	66.4538	0.899699	0.188962	4.76127	1.92374e-06	3.40996e-05
ENSDARG00000094996	sult1st9	FALSE	25.5871	-0.634482	0.329894	-1.92329	0.0544437	0.103628	25.5871	-1.31953	0.335433	-3.93382	8.36054e-05	0.000355197	25.5871	-1.45837	0.34173	-4.26762	1.97572e-05	0.000100705	25.5871	-1.27594	0.352589	-3.61878	0.000295992	0.00156689	25.5871	-0.383676	0.327075	-1.17305	0.240775	0.35821	25.5871	-0.741815	0.334699	-2.21636	0.0266665	0.0716053	25.5871	-0.450299	0.32865	-1.37015	0.170641	0.283128
ENSDARG00000058570	ccl27a	FALSE	6.83905	-0.472875	0.553201	-0.854798	0.392663	0.508164	6.83905	-0.773258	0.552544	-1.39945	0.161678	0.241871	6.83905	-1.20815	0.574788	-2.10191	0.0355613	0.0706941	6.83905	-0.899101	0.585662	-1.53519	0.124738	0.218151	6.83905	-0.438813	0.552939	-0.793602	0.427427	0.550185	6.83905	-0.486178	0.560327	-0.867669	0.385576	0.527269	6.83905	-0.573179	0.559078	-1.02522	0.305258	0.437133
ENSDARG00000061976	sema6bb	FALSE	4.61507	0.46934	0.724487	0.647824	0.517099	0.625296	4.61507	0.583883	0.70785	0.824869	0.409446	0.507093	4.61507	0.881782	0.704617	1.25143	0.210776	0.303383	4.61507	1.01303	0.723213	1.40073	0.161294	0.265169	4.61507	0.629244	0.718833	0.875368	0.381374	0.505052	4.61507	0.979598	0.712678	1.37453	0.169277	0.288521	4.61507	1.30082	0.698795	1.86151	0.0626719	0.131835
ENSDARG00000011855	aak1a	FALSE	34.5614	0.317845	0.365694	0.869154	0.384763	0.500366	34.5614	-0.446201	0.370049	-1.20579	0.227898	0.317603	34.5614	-0.514958	0.373231	-1.37973	0.16767	0.251825	34.5614	-0.208684	0.385403	-0.541469	0.588184	0.694981	34.5614	0.740923	0.362809	2.04219	0.041133	0.089985	34.5614	0.452713	0.366373	1.23566	0.216584	0.346577	34.5614	0.30669	0.366569	0.836649	0.40279	0.535661
ENSDARG00000096161	si:dkeyp-89h8.1	FALSE	2.34716	-1.2056	0.873092	-1.38083	0.16733	0.25969	2.34716	-1.45043	0.866957	-1.67302	0.0943241	0.156058	2.34716	-1.71485	0.903688	-1.89761	0.0577471	0.10561	2.34716	-1.26746	0.903116	-1.40343	0.160487	0.264065	2.34716	-0.399769	0.827585	-0.483055	0.629057	0.728493	2.34716	-0.508461	0.842256	-0.603689	0.546051	0.669398	2.34716	-1.20572	0.879585	-1.37078	0.170444	0.282879
ENSDARG00000056252	sort1b	FALSE	88.3545	-1.14341	0.19338	-5.91277	3.36392e-09	3.34317e-08	88.3545	-1.1239	0.19055	-5.89819	3.675e-09	3.35818e-08	88.3545	-0.835268	0.189863	-4.39933	1.08587e-05	5.85847e-05	88.3545	-1.23476	0.201452	-6.12929	8.82723e-10	1.86031e-08	88.3545	-0.629154	0.189475	-3.32052	0.00089851	0.0040827	88.3545	-0.574383	0.190412	-3.01653	0.00255689	0.0114983	88.3545	-0.680152	0.190278	-3.57452	0.000350876	0.00217955
ENSDARG00000042723	gfra2a	FALSE	20.9728	3.33472	0.635982	5.24343	1.57621e-07	1.21784e-06	20.9728	3.10427	0.635268	4.88656	1.02612e-06	6.43658e-06	20.9728	3.36208	0.63473	5.29687	1.17804e-07	9.31363e-07	20.9728	3.34495	0.649722	5.14827	2.62896e-07	3.40268e-06	20.9728	3.73959	0.633014	5.9076	3.47133e-09	1.18277e-07	20.9728	3.93962	0.632922	6.22449	4.83131e-10	4.54465e-08	20.9728	3.60026	0.63451	5.67407	1.39443e-08	6.34691e-07
ENSDARG00000043559	gle1	FALSE	142.415	-0.242395	0.124051	-1.954	0.0507012	0.0976494	142.415	-0.197448	0.121877	-1.62006	0.10522	0.17042	142.415	-0.290916	0.123534	-2.35496	0.0185248	0.0408302	142.415	-0.301753	0.128456	-2.34907	0.0188203	0.0491862	142.415	-0.318453	0.124745	-2.55283	0.0106852	0.0306292	142.415	-0.282671	0.125873	-2.24568	0.0247244	0.0675396	142.415	-0.366766	0.125563	-2.92097	0.00348943	0.0134871
ENSDARG00000075932	mhc2d8.46a	FALSE	23.3509	2.5923	0.613291	4.22688	2.36957e-05	0.000118309	23.3509	1.87921	0.616455	3.04842	0.0023005	0.00663326	23.3509	2.1529	0.615741	3.49643	0.000471523	0.00170517	23.3509	2.29393	0.637113	3.6005	0.000317603	0.00166548	23.3509	2.98673	0.611082	4.88762	1.02065e-06	1.48829e-05	23.3509	2.4049	0.616446	3.90124	9.57011e-05	0.000873139	23.3509	2.68841	0.61326	4.38381	1.16623e-05	0.000146232
ENSDARG00000077536	snrnp200	FALSE	438.195	0.675525	0.139932	4.82752	1.38241e-06	8.95229e-06	438.195	0.786994	0.139334	5.64826	1.62081e-08	1.36703e-07	438.195	0.647252	0.139791	4.63013	3.6544e-06	2.19146e-05	438.195	0.427016	0.146465	2.91547	0.00355149	0.0126394	438.195	0.259382	0.140785	1.84239	0.0654178	0.129748	438.195	0.217721	0.141334	1.54048	0.123444	0.228671	438.195	0.328364	0.140772	2.33259	0.0196699	0.0534893
ENSDARG00000089837	slc35d2	FALSE	0.666481	1.4001	1.89139	0.740249	0.459149	0.572263	0.666481	2.21227	1.80862	1.22318	0.221261	NA	0.666481	3.01975	1.78369	1.69297	0.0904603	NA	0.666481	2.3251	1.88094	1.23614	0.216406	NA	0.666481	0.642949	1.92494	0.33401	0.738372	NA	0.666481	0.350365	1.92494	0.182013	0.855572	NA	0.666481	0.707182	1.92494	0.367378	0.713337	NA
ENSDARG00000099211	si:dkey-220o5.5	FALSE	1.774	1.33919	1.45636	0.919544	0.357811	0.473203	1.774	2.63193	1.38488	1.90048	0.0573708	0.103408	1.774	-0.0252104	1.56666	-0.0160919	0.987161	0.99205	1.774	1.81981	1.4646	1.24253	0.214041	0.329144	1.774	2.72946	1.39145	1.9616	0.0498093	0.104805	1.774	2.44596	1.40763	1.73764	0.0822744	0.168965	1.774	2.42165	1.40377	1.72511	0.0845077	0.166073
ENSDARG00000075277	si:dkeyp-14d3.1	FALSE	112.834	0.362431	0.199749	1.81444	0.0696107	0.127068	112.834	0.0246378	0.199878	0.123264	0.901898	0.928505	112.834	0.00294086	0.201126	0.014622	0.988334	0.992633	112.834	0.482467	0.20686	2.33234	0.019683	0.0509856	112.834	0.770133	0.197948	3.89057	0.000100007	0.000680532	112.834	0.600588	0.199621	3.00865	0.00262415	0.0117458	112.834	0.643472	0.198789	3.23696	0.0012081	0.00580619
ENSDARG00000028275	sult1st1	FALSE	10.6714	0.112836	0.623404	0.181	0.856368	0.90167	10.6714	1.224	0.594745	2.05802	0.039588	0.0755507	10.6714	0.409719	0.611986	0.66949	0.503183	0.601751	10.6714	1.16585	0.620574	1.87866	0.0602903	0.124187	10.6714	1.18804	0.599914	1.98034	0.0476649	0.101153	10.6714	0.818244	0.610372	1.34056	0.180062	0.301953	10.6714	1.58282	0.595286	2.65892	0.00783908	0.0257266
ENSDARG00000020702	odf2b	FALSE	50.5214	2.88321	0.567725	5.07854	3.80344e-07	2.73066e-06	50.5214	3.17384	0.56582	5.60927	2.0318e-08	1.69049e-07	50.5214	3.3896	0.565754	5.9913	2.08173e-09	2.14311e-08	50.5214	2.75432	0.590304	4.66593	3.07219e-06	2.99769e-05	50.5214	2.9925	0.56742	5.27387	1.33578e-07	2.70848e-06	50.5214	2.66864	0.569673	4.68451	2.80629e-06	5.16216e-05	50.5214	2.7125	0.568847	4.76842	1.85675e-06	3.3262e-05
ENSDARG00000078221	plekha2	FALSE	3.73125	4.70184	1.04978	4.47889	7.50323e-06	4.16949e-05	3.73125	3.60351	1.06888	3.37129	0.00074818	0.00248809	3.73125	4.03221	1.0621	3.79644	0.000146786	0.000609058	3.73125	3.31839	1.10786	2.99531	0.00274162	0.0102233	3.73125	4.31754	1.05869	4.07819	4.5387e-05	0.000357184	3.73125	4.78524	1.05233	4.54727	5.43461e-06	8.83536e-05	3.73125	4.24468	1.06222	3.99606	6.44057e-05	0.00057155
ENSDARG00000092085	si:ch211-145m1.3	FALSE	1.18438	-2.22271	1.05514	-2.10654	0.0351571	0.0720263	1.18438	-2.86153	1.09497	-2.61333	0.00896637	0.021499	1.18438	-2.16533	1.02932	-2.10364	0.0354096	0.0704404	1.18438	-1.69616	1.01924	-1.66414	0.0960841	0.177913	1.18438	-2.14936	1.04796	-2.05099	0.0402675	0.0885331	1.18438	-2.28864	1.09612	-2.08795	0.0368024	0.0916603	1.18438	-2.44886	1.10118	-2.22386	0.0261578	0.0669062
ENSDARG00000068415	ptgesl	FALSE	191.43	-0.0185831	0.176279	-0.105419	0.916043	0.94686	191.43	-0.255794	0.176055	-1.45292	0.146246	0.222782	191.43	-0.529055	0.177694	-2.97733	0.00290769	0.00835391	191.43	-0.143561	0.184229	-0.779251	0.435832	0.560875	191.43	-0.176401	0.176905	-0.99715	0.318692	0.443311	191.43	-0.068881	0.177197	-0.388726	0.697479	0.791074	191.43	-0.237291	0.177369	-1.33784	0.180949	0.29583
ENSDARG00000010252	jak3	FALSE	5.89985	-0.734931	0.584293	-1.25781	0.20846	0.309878	5.89985	-0.929655	0.579577	-1.60402	0.108709	0.175054	5.89985	-0.864199	0.584242	-1.47918	0.139092	0.216452	5.89985	-0.794254	0.60513	-1.31254	0.18934	0.300047	5.89985	-0.140922	0.566311	-0.248842	0.803483	0.864964	5.89985	-0.752433	0.593546	-1.26769	0.204908	0.332756	5.89985	-0.860628	0.592849	-1.45168	0.14659	0.252604
ENSDARG00000092373	si:dkey-16n15.3	FALSE	0.752876	1.5515	1.56818	0.989362	0.322486	0.436718	0.752876	1.9396	1.53571	1.26299	0.206591	0.293607	0.752876	-0.0132999	1.68271	-0.00790388	0.993694	0.99656	0.752876	-0.427983	1.78334	-0.239989	0.810339	NA	0.752876	0.164889	1.68544	0.097831	0.922066	0.949702	0.752876	1.10978	1.61511	0.68712	0.492007	0.623926	0.752876	-0.735494	1.70035	-0.432554	0.665339	0.763356
ENSDARG00000068098	si:ch211-198o12.4	FALSE	1.45685	3.09239	1.29761	2.38314	0.0171657	0.0389635	1.45685	1.54393	1.36011	1.13515	0.256312	0.348851	1.45685	1.3833	1.38953	0.995515	0.319486	0.420795	1.45685	1.84879	1.39205	1.32811	0.184141	0.293658	1.45685	3.05828	1.29967	2.35312	0.0186167	0.0479718	1.45685	2.07673	1.36067	1.52625	0.126947	0.233104	1.45685	2.48366	1.32721	1.87134	0.0612977	0.129557
ENSDARG00000101589	cacna1db	FALSE	5.30077	-0.514077	0.81789	-0.628541	0.52965	0.6371	5.30077	-0.549754	0.807806	-0.680553	0.496155	0.590336	5.30077	-1.3513	0.852603	-1.58492	0.112985	0.182898	5.30077	-1.09891	0.87333	-1.2583	0.208285	0.322389	5.30077	0.549345	0.788505	0.696692	0.485996	0.604646	5.30077	0.441281	0.794936	0.555115	0.578816	0.696257	5.30077	0.890636	0.783489	1.13676	0.25564	0.383205
ENSDARG00000017983	rsph14	FALSE	2.14688	3.97968	1.2002	3.31585	0.000913642	0.00305691	2.14688	2.49996	1.24728	2.00434	0.0450336	0.0843923	2.14688	3.11234	1.2262	2.53819	0.0111427	0.0264476	2.14688	1.05274	1.45594	0.723066	0.469639	0.592781	2.14688	4.13641	1.19679	3.45625	0.000547755	0.002739	2.14688	3.47706	1.22516	2.83804	0.0045392	0.0179318	2.14688	3.6923	1.21186	3.04681	0.00231286	0.00975364
ENSDARG00000075818	dok2	FALSE	29.571	3.13527	0.357451	8.77117	1.76813e-18	4.6292e-17	29.571	2.96583	0.35645	8.32048	8.7611e-17	1.68797e-15	29.571	2.62917	0.360465	7.29384	3.01252e-13	4.81421e-12	29.571	2.49241	0.3684	6.7655	1.32847e-11	3.71178e-10	29.571	2.39076	0.3645	6.559	5.41697e-11	3.21626e-09	29.571	2.42778	0.366347	6.627	3.42575e-11	4.92056e-09	29.571	2.00484	0.370595	5.40979	6.30984e-08	2.17776e-06
ENSDARG00000102612	slc15a4	FALSE	66.8559	0.235564	0.253242	0.930194	0.35227	0.467703	66.8559	0.525749	0.250115	2.10203	0.035551	0.0688599	66.8559	0.393226	0.251642	1.56264	0.118137	0.189574	66.8559	0.0520312	0.264478	0.196732	0.844037	0.89309	66.8559	-0.374732	0.258253	-1.45103	0.146772	0.244641	66.8559	-0.258681	0.25895	-0.998958	0.317815	0.458175	66.8559	-0.169675	0.256948	-0.660349	0.50903	0.631438
ENSDARG00000100304	chdh	FALSE	0.558179	2.11453	2.37008	0.892176	0.372299	0.487514	0.558179	2.45958	2.34339	1.04958	0.29391	NA	0.558179	1.41451	2.40525	0.588093	0.55647	NA	0.558179	1.44796	2.50406	0.578245	0.563099	NA	0.558179	1.57453	2.40486	0.654729	0.512642	NA	0.558179	0	2.44241	0	1	NA	0.558179	0.70717	2.44241	0.289538	0.77217	NA
ENSDARG00000025854	ddx51	FALSE	89.7839	1.54949	0.165941	9.33758	9.85594e-21	3.0063e-19	89.7839	1.60991	0.164237	9.80232	1.1003e-22	3.20302e-21	89.7839	0.997023	0.168449	5.91884	3.24223e-09	3.2486e-08	89.7839	0.578052	0.177285	3.26058	0.00111185	0.00481643	89.7839	0.628098	0.17263	3.63841	0.000274325	0.00154975	89.7839	0.623781	0.174551	3.57364	0.000352059	0.0024232	89.7839	0.570817	0.173808	3.28418	0.00102278	0.00508044
ENSDARG00000041540	sult1st2	FALSE	0.972009	2.29023	1.32772	1.72494	0.0845389	0.149297	0.972009	2.48988	1.29227	1.92675	0.0540114	0.0982982	0.972009	0.934561	1.44719	0.645777	0.518423	0.615219	0.972009	1.7757	1.40161	1.2669	0.20519	0.318652	0.972009	3.15131	1.27637	2.46896	0.0135506	0.0371514	0.972009	2.65667	1.31597	2.01879	0.0435089	0.104177	0.972009	1.88067	1.37366	1.36909	0.170971	0.283537
ENSDARG00000043179	bag4	FALSE	18.2656	1.03989	0.371458	2.79948	0.00511843	0.0136887	18.2656	1.18826	0.36539	3.25205	0.00114578	0.00361581	18.2656	1.22765	0.367185	3.34342	0.00082753	0.00279577	18.2656	1.19986	0.379557	3.16121	0.00157113	0.00643899	18.2656	0.906019	0.373983	2.42262	0.0154089	0.0412178	18.2656	0.49464	0.386151	1.28095	0.200212	0.326899	18.2656	0.0422425	0.395033	0.106934	0.914841	0.943273
ENSDARG00000021086	znf367	FALSE	34.5699	3.72698	0.424944	8.77053	1.77828e-18	4.6509e-17	34.5699	4.87918	0.419699	11.6254	3.06071e-31	1.47129e-29	34.5699	3.85639	0.423636	9.10307	8.78136e-20	2.36672e-18	34.5699	3.21762	0.434926	7.39809	1.38153e-13	5.2005e-12	34.5699	1.90838	0.445506	4.28362	1.83876e-05	0.000167577	34.5699	1.24964	0.467094	2.67536	0.00746497	0.0267697	34.5699	-0.357651	0.545558	-0.655569	0.512102	0.634165
ENSDARG00000097367	NA	FALSE	2.14253	-0.576439	1.03639	-0.5562	0.578074	0.680307	2.14253	-0.441829	1.00397	-0.440082	0.659878	0.735935	2.14253	0.530849	0.967012	0.548958	0.583034	0.673285	2.14253	-0.151963	1.0358	-0.146711	0.88336	0.922195	2.14253	0.609674	0.969753	0.628691	0.529552	0.643696	2.14253	-0.637489	1.0602	-0.601289	0.547647	0.670773	2.14253	0.185618	0.991877	0.187138	0.851552	0.905439
ENSDARG00000021483	cdc14b	FALSE	116.069	-1.33908	0.187794	-7.1306	9.99317e-13	1.57275e-11	116.069	0.309704	0.170541	1.81601	0.0693687	0.121041	116.069	0.243354	0.171764	1.4168	0.156543	0.238321	116.069	0.174672	0.179171	0.974888	0.329616	0.455505	116.069	0.361025	0.171927	2.09987	0.0357403	0.0806377	116.069	0.319681	0.173223	1.84549	0.0649668	0.141605	116.069	0.564121	0.171223	3.29465	0.000985428	0.00493063
ENSDARG00000061023	borcs6	FALSE	72.2689	-0.52875	0.213932	-2.47158	0.0134518	0.0316039	72.2689	-0.272763	0.209487	-1.30205	0.1929	0.277887	72.2689	-0.0960513	0.209592	-0.458278	0.646753	0.728375	72.2689	-0.253719	0.219543	-1.15567	0.247816	0.367448	72.2689	-0.300354	0.212167	-1.41565	0.156878	0.257742	72.2689	-0.265909	0.213475	-1.24562	0.212904	0.342287	72.2689	-0.321771	0.212874	-1.51156	0.130647	0.232083
ENSDARG00000043177	lsm1	FALSE	16.7132	-1.13688	0.450037	-2.5262	0.0115305	0.027693	16.7132	-0.0206959	0.430897	-0.0480298	0.961692	0.972406	16.7132	-0.73151	0.440809	-1.65947	0.097021	0.161491	16.7132	-1.03789	0.465237	-2.23087	0.0256896	0.0628589	16.7132	-1.53343	0.46003	-3.33334	0.000858111	0.00393115	16.7132	-1.19403	0.456114	-2.61783	0.00884919	0.0305946	16.7132	-1.22232	0.453836	-2.69331	0.00707462	0.0236944
ENSDARG00000074168	tasor2	FALSE	251.021	1.0642	0.179859	5.91687	3.2812e-09	3.26742e-08	251.021	1.09894	0.179215	6.13199	8.67851e-10	8.53162e-09	251.021	1.1264	0.179504	6.27507	3.49467e-10	4.01084e-09	251.021	0.747608	0.18824	3.97158	7.13986e-05	0.000467485	251.021	0.614032	0.181054	3.39142	0.000695312	0.0033224	251.021	0.383762	0.182462	2.10325	0.035444	0.0891377	251.021	0.609364	0.181257	3.36187	0.000774157	0.00409205
ENSDARG00000088067	pimr187	FALSE	0.219969	-2.79709	4.722	-0.592353	0.553614	NA	0.219969	-3.13129	4.722	-0.663128	0.507248	NA	0.219969	-2.45276	4.722	-0.519433	0.603459	NA	0.219969	-2.49965	4.956	-0.504369	0.614002	NA	0.219969	-2.77522	4.722	-0.587721	0.55672	NA	0.219969	-2.10602	4.722	-0.446	0.655597	NA	0.219969	-2.71099	4.722	-0.574118	0.565888	NA
ENSDARG00000041362	chmp7	FALSE	46.0705	-0.111741	0.275449	-0.405668	0.684986	0.7707	46.0705	-0.0804773	0.273116	-0.294663	0.768251	0.825658	46.0705	-0.403763	0.276819	-1.45858	0.14468	0.223583	46.0705	-0.619975	0.290832	-2.13173	0.0330292	0.0770957	46.0705	-0.990502	0.284846	-3.47732	0.000506451	0.00256997	46.0705	-0.572452	0.281901	-2.03068	0.0422872	0.101862	46.0705	-0.85007	0.283809	-2.99522	0.00274249	0.0111461
ENSDARG00000094060	si:ch211-167e20.2	FALSE	0.165605	0	5.83004	0	1	NA	0.165605	1.05044	5.81837	0.180539	0.856729	NA	0.165605	0	5.83004	0	1	NA	0.165605	1.66025	6.08468	0.272858	0.784962	NA	0.165605	0	5.83004	0	1	NA	0.165605	0.350319	5.83004	0.0600886	0.952085	NA	0.165605	0	5.83004	0	1	NA
ENSDARG00000067544	tcf15	FALSE	4.97009	-0.24	0.603456	-0.397709	0.690844	0.775464	4.97009	-0.32816	0.593648	-0.552786	0.58041	0.666455	4.97009	-0.0428846	0.590396	-0.0726369	0.942095	0.959781	4.97009	-0.435243	0.628287	-0.692746	0.488469	0.610039	4.97009	-0.126459	0.599603	-0.210905	0.832962	0.88675	4.97009	0.313595	0.58991	0.531598	0.595004	0.710174	4.97009	0.0129659	0.596512	0.0217362	0.982658	0.988966
ENSDARG00000013685	vsig8b	FALSE	34.0283	0.231458	0.353095	0.65551	0.512139	0.620522	34.0283	-0.331714	0.355447	-0.933232	0.3507	0.448667	34.0283	-0.347165	0.357722	-0.970488	0.331803	0.43366	34.0283	-0.208999	0.371402	-0.56273	0.573619	0.683155	34.0283	0.346143	0.35236	0.982356	0.325924	0.450343	34.0283	0.220212	0.355206	0.619956	0.535287	0.660388	34.0283	0.174716	0.354437	0.492941	0.622054	0.728896
ENSDARG00000094281	si:ch73-196i15.3	FALSE	3.37615	-0.452985	0.769497	-0.588676	0.556078	0.660889	3.37615	-1.32518	0.800614	-1.65521	0.0978822	0.160716	3.37615	-0.325741	0.758025	-0.429723	0.667397	0.745971	3.37615	0.165384	0.769459	0.214936	0.829817	0.882911	3.37615	-0.580648	0.777206	-0.747096	0.455006	0.576276	3.37615	-0.620915	0.790215	-0.785754	0.432012	0.57016	3.37615	-0.0812577	0.756889	-0.107357	0.914505	0.94304
ENSDARG00000078815	grk5l	FALSE	111.939	-0.388423	0.149611	-2.59622	0.00942563	0.0232921	111.939	-0.423446	0.147393	-2.87291	0.00406704	0.0108916	111.939	-0.208647	0.147253	-1.41693	0.156503	0.238291	111.939	-0.0908136	0.152255	-0.596457	0.55087	0.664771	111.939	0.103452	0.146199	0.707611	0.479187	0.598566	111.939	-0.0367598	0.148482	-0.247571	0.804466	0.872405	111.939	-0.0446226	0.147615	-0.302291	0.76243	0.839997
ENSDARG00000005916	srpk3	FALSE	295.876	-0.199736	0.11591	-1.7232	0.0848518	0.149678	295.876	-0.330421	0.115287	-2.86607	0.00415609	0.0111003	295.876	-0.367394	0.116076	-3.16512	0.00155019	0.00483983	295.876	-0.227795	0.120548	-1.88967	0.0588028	0.12173	295.876	0.0394165	0.115196	0.342167	0.732225	0.809727	295.876	0.0233978	0.115876	0.20192	0.839979	0.897373	295.876	-0.110763	0.115913	-0.955565	0.339292	0.472268
ENSDARG00000100171	si:ch1073-317d10.1	FALSE	0.0200574	0	5.83004	0	1	NA	0.0200574	0	5.83004	0	1	NA	0.0200574	0	5.83004	0	1	NA	0.0200574	0	6.11461	0	1	NA	0.0200574	0	5.83004	0	1	NA	0.0200574	0	5.83004	0	1	NA	0.0200574	0.226308	5.83004	0.0388176	0.969036	NA
ENSDARG00000091241	glt1d1	FALSE	2.81494	1.72924	0.979518	1.7654	0.0774973	0.1391	2.81494	0.973289	0.996282	0.976921	0.328608	0.425956	2.81494	1.57193	0.980527	1.60315	0.108902	0.177462	2.81494	1.55901	1.00815	1.5464	0.122007	0.214642	2.81494	2.05054	0.970438	2.11301	0.0346001	0.0786536	2.81494	1.25984	1.00847	1.24926	0.211571	0.34076	2.81494	1.22101	1.0041	1.21602	0.223976	0.346659
ENSDARG00000002295	si:dkey-21p1.3	FALSE	79.1062	-0.772258	0.381078	-2.02651	0.0427126	0.084704	79.1062	-1.512	0.383022	-3.94755	7.89561e-05	0.000337838	79.1062	-1.17205	0.382288	-3.06588	0.00217029	0.00649032	79.1062	-1.25846	0.400778	-3.14005	0.00168916	0.00684312	79.1062	-0.709874	0.380949	-1.86344	0.062401	0.125058	79.1062	-0.72226	0.381756	-1.89194	0.0584986	0.130774	79.1062	-0.859833	0.381817	-2.25195	0.0243256	0.0632449
ENSDARG00000032761	pde4d	FALSE	31.9131	1.77692	0.439927	4.03913	5.365e-05	0.000246021	31.9131	1.24058	0.44155	2.80961	0.00496016	0.0129241	31.9131	1.243	0.44311	2.80517	0.00502907	0.0134289	31.9131	1.03083	0.462507	2.22878	0.0258284	0.0631324	31.9131	1.90603	0.439278	4.33901	1.43129e-05	0.000136239	31.9131	1.77706	0.441464	4.02537	5.68855e-05	0.000574752	31.9131	1.65834	0.441426	3.75677	0.000172123	0.00124735
ENSDARG00000074816	mhc2d8.37a1	FALSE	0.238552	-0.340676	3.14831	-0.108209	0.91383	NA	0.238552	-0.202346	3.13904	-0.0644611	0.948603	NA	0.238552	-0.958134	3.14831	-0.304332	0.760875	NA	0.238552	-1.5821	3.30198	-0.479138	0.631841	NA	0.238552	-1.28059	3.14831	-0.406755	0.684188	NA	0.238552	-0.611384	3.14831	-0.194194	0.846024	NA	0.238552	-0.254568	3.14831	-0.0808587	0.935554	NA
ENSDARG00000014462	rab3c	FALSE	154.608	-0.521679	0.171049	-3.04988	0.00228932	0.00680299	154.608	-0.45631	0.169263	-2.69586	0.00702066	0.0174206	154.608	-0.365511	0.169698	-2.15389	0.0312485	0.0634466	154.608	-0.313783	0.176923	-1.77356	0.0761358	0.148578	154.608	-0.328396	0.170209	-1.92937	0.0536851	0.11131	154.608	-0.164361	0.170318	-0.965021	0.334534	0.475158	154.608	-0.0809066	0.169379	-0.477667	0.632887	0.737375
ENSDARG00000103179	si:dkey-109a10.1	FALSE	1.58473	1.637	1.20301	1.36075	0.173594	0.267282	1.58473	1.94803	1.17622	1.65618	0.0976856	0.160481	1.58473	1.09455	1.22711	0.891973	0.372408	0.474727	1.58473	-0.880432	1.46946	-0.599153	0.549071	0.663032	1.58473	1.54965	1.20896	1.2818	0.199913	0.310135	1.58473	2.06987	1.19237	1.73593	0.0825754	0.169439	1.58473	1.49326	1.21584	1.22817	0.219385	0.341551
ENSDARG00000009748	dffb	FALSE	8.42565	0.566578	0.500071	1.133	0.257216	0.366094	8.42565	1.42435	0.476281	2.99057	0.00278459	0.00784244	8.42565	1.27705	0.48139	2.65283	0.007982	0.0199048	8.42565	0.479964	0.514914	0.932125	0.351272	0.477818	8.42565	-0.240122	0.531321	-0.451935	0.651316	0.747267	8.42565	0.121639	0.523406	0.2324	0.816228	0.88074	8.42565	0.311815	0.511034	0.610165	0.541752	0.660853
ENSDARG00000101609	si:dkey-109a10.2	FALSE	4.00343	1.06054	0.80917	1.31066	0.189974	0.287431	4.00343	0.880922	0.804089	1.09555	0.273275	0.36721	4.00343	0.857155	0.811937	1.05569	0.29111	0.391442	4.00343	0.829088	0.838207	0.989121	0.322604	0.448435	4.00343	1.09528	0.808799	1.3542	0.175671	0.280566	4.00343	1.35197	0.806312	1.67674	0.0935933	0.186428	4.00343	1.79535	0.789698	2.27347	0.0229978	0.060468
ENSDARG00000021369	mc3r	FALSE	1.28991	1.02778	1.2133	0.8471	0.396939	0.512119	1.28991	0.120041	1.25339	0.0957732	0.923701	0.944531	1.28991	0.312375	1.25378	0.249146	0.803248	0.854776	1.28991	1.0014	1.24425	0.804823	0.420922	0.546493	1.28991	-0.300291	1.3355	-0.224852	0.822094	0.878573	1.28991	1.53577	1.19777	1.28219	0.199778	0.326337	1.28991	0.503583	1.25628	0.400854	0.688528	0.781809
ENSDARG00000041358	lgi3	FALSE	0.270127	-1.44592	3.37304	-0.428669	0.668164	NA	0.270127	-1.78012	3.37304	-0.527749	0.597674	NA	0.270127	-1.58248	3.37304	-0.469155	0.638959	NA	0.270127	-2.20645	3.53869	-0.62352	0.532943	NA	0.270127	-0.943145	3.37304	-0.279613	0.779774	NA	0.270127	-1.23573	3.37304	-0.366355	0.7141	NA	0.270127	-0.878913	3.37304	-0.26057	0.794424	NA
ENSDARG00000006137	star	FALSE	4.16748	3.63337	1.11217	3.26692	0.00108723	0.00356232	4.16748	4.18189	1.0946	3.82048	0.000133193	0.000540684	4.16748	3.99135	1.10113	3.62478	0.000289212	0.00111033	4.16748	3.40684	1.1384	2.99264	0.00276575	0.0103002	4.16748	3.9207	1.10574	3.54576	0.000391484	0.00208216	4.16748	4.16909	1.10439	3.77502	0.000159995	0.00130095	4.16748	3.79876	1.11016	3.42181	0.000622063	0.00342864
ENSDARG00000061044	si:dkey-72l14.3	FALSE	71.9985	-2.90438	0.198663	-14.6196	2.10664e-48	2.66072e-46	71.9985	-2.28427	0.17864	-12.787	1.93899e-37	1.22719e-35	71.9985	-1.8666	0.175417	-10.6409	1.92174e-26	7.70847e-25	71.9985	-0.838364	0.172071	-4.87219	1.10366e-06	1.20471e-05	71.9985	-1.4013	0.171552	-8.16837	3.1258e-16	7.11941e-14	71.9985	-1.35742	0.173254	-7.83484	4.69451e-15	2.44798e-12	71.9985	-0.698249	0.165571	-4.21721	2.47349e-05	0.000265228
ENSDARG00000025858	golm1	FALSE	133.019	0.845288	0.200855	4.20844	2.57134e-05	0.000127321	133.019	1.14022	0.198941	5.73144	9.95793e-09	8.64498e-08	133.019	1.1461	0.199447	5.74639	9.11703e-09	8.63024e-08	133.019	0.547509	0.210047	2.6066	0.00914449	0.0275665	133.019	0.195668	0.20416	0.958407	0.337858	0.462304	133.019	0.558005	0.203156	2.74668	0.0060202	0.022553	133.019	0.273194	0.204072	1.33872	0.180663	0.295464
ENSDARG00000026799	suv39h1a	FALSE	1.99794	-0.0387959	1.1382	-0.0340853	0.972809	0.982583	1.99794	-0.488848	1.14623	-0.426482	0.669756	0.74446	1.99794	0.454993	1.10646	0.411217	0.680913	0.757423	1.99794	0.293067	1.15557	0.253614	0.799794	0.861469	1.99794	0.436943	1.1139	0.392265	0.694862	0.781016	1.99794	0.227113	1.13491	0.200116	0.84139	0.898305	1.99794	0.688224	1.10566	0.622455	0.533643	0.653153
ENSDARG00000018361	sult1st3	FALSE	16.489	1.78733	0.40237	4.442	8.91247e-06	4.88669e-05	16.489	1.0121	0.408422	2.47807	0.0132096	0.0299856	16.489	0.651594	0.418648	1.55642	0.119607	0.19146	16.489	1.18468	0.421419	2.81117	0.00493619	0.0165914	16.489	1.24182	0.410305	3.02657	0.00247347	0.0092996	16.489	1.45489	0.409877	3.54958	0.000385839	0.00259684	16.489	1.19432	0.412208	2.89738	0.00376297	0.0143205
ENSDARG00000103610	actr8	FALSE	49.2695	0.547719	0.287905	1.90243	0.0571152	0.107813	49.2695	0.662451	0.285376	2.32133	0.0202691	0.0431216	49.2695	0.717293	0.28611	2.50705	0.0121744	0.0285516	49.2695	0.00808951	0.303354	0.0266669	0.978725	0.986945	49.2695	-0.0971618	0.293686	-0.330835	0.740769	0.816148	49.2695	-0.201934	0.297103	-0.679676	0.49671	0.627876	49.2695	0.0396702	0.292919	0.135431	0.892271	0.929935
ENSDARG00000053509	kazald3	FALSE	1.49502	1.59109	1.17454	1.35465	0.175528	0.269747	1.49502	-0.0285505	1.28067	-0.0222934	0.982214	0.987856	1.49502	1.45951	1.17445	1.24271	0.213973	0.306789	1.49502	1.04907	1.22991	0.852964	0.393679	0.520327	1.49502	1.89765	1.16057	1.6351	0.102027	0.184051	1.49502	1.08102	1.22394	0.883229	0.377112	0.518318	1.49502	1.96655	1.1603	1.69486	0.0901016	0.174422
ENSDARG00000095805	si:dkey-16n15.6	FALSE	2.27305	1.97881	1.53035	1.29304	0.195996	0.294754	2.27305	4.08067	1.42648	2.86065	0.00422778	0.0112555	2.27305	3.746	1.43739	2.6061	0.00915792	0.0223698	2.27305	2.77275	1.51864	1.82581	0.0678792	0.135962	2.27305	3.81194	1.43947	2.64816	0.00809314	0.024422	2.27305	2.71745	1.49217	1.82114	0.0685862	0.147855	2.27305	4.07032	1.43469	2.83707	0.00455296	0.0166685
ENSDARG00000000690	sypl2b	FALSE	10.0756	1.68625	0.480836	3.50692	0.000453318	0.00163985	10.0756	2.35248	0.467335	5.03381	4.8082e-07	3.19929e-06	10.0756	1.66256	0.478935	3.47136	0.000517834	0.00185144	10.0756	0.655582	0.51725	1.26744	0.205	0.31842	10.0756	0.883535	0.501141	1.76305	0.0778926	0.148759	10.0756	0.940957	0.505429	1.8617	0.0626456	0.137658	10.0756	0.78434	0.506541	1.54842	0.12152	0.219645
ENSDARG00000008433	unc45b	FALSE	14.1609	2.24278	0.461227	4.86263	1.15838e-06	7.62366e-06	14.1609	1.99733	0.46024	4.33975	1.42646e-05	7.13883e-05	14.1609	2.27932	0.459169	4.964	6.90552e-07	4.71513e-06	14.1609	1.3321	0.486639	2.73734	0.00619379	0.0200527	14.1609	1.8341	0.467915	3.91972	8.86515e-05	0.00061612	14.1609	1.82068	0.47171	3.85975	0.000113502	0.00100058	14.1609	1.85808	0.468614	3.96505	7.33798e-05	0.000635437
ENSDARG00000025914	si:dkey-190g11.3	FALSE	35.7026	2.77753	0.413533	6.71658	1.86045e-11	2.51807e-10	35.7026	2.08667	0.416164	5.01406	5.32938e-07	3.51101e-06	35.7026	1.84569	0.420113	4.39331	1.11635e-05	6.00671e-05	35.7026	2.45193	0.427538	5.735	9.75151e-09	1.72449e-07	35.7026	2.77221	0.413738	6.7004	2.07855e-11	1.36719e-09	35.7026	2.75012	0.41514	6.62457	3.48271e-11	4.94318e-09	35.7026	2.81044	0.413894	6.79024	1.11951e-11	1.82678e-09
ENSDARG00000005772	tsr2	FALSE	112.986	1.50196	0.139317	10.7808	4.24122e-27	1.90355e-25	112.986	1.50081	0.138228	10.8575	1.83619e-27	7.18512e-26	112.986	0.28094	0.145456	1.93144	0.0534286	0.0990257	112.986	0.180038	0.151372	1.18938	0.234292	0.352598	112.986	-0.098631	0.150421	-0.6557	0.512017	0.627805	112.986	-0.393932	0.156559	-2.5162	0.0118629	0.0382932	112.986	-0.208382	0.152415	-1.3672	0.171563	0.284185
ENSDARG00000001968	dock5	FALSE	51.537	2.37968	0.342454	6.94892	3.68097e-12	5.42943e-11	51.537	2.1358	0.342092	6.24337	4.28256e-10	4.3825e-09	51.537	2.16951	0.342969	6.32567	2.5213e-10	2.94155e-09	51.537	2.06815	0.355101	5.82411	5.74164e-09	1.05356e-07	51.537	2.24775	0.343383	6.54589	5.9144e-11	3.46867e-09	51.537	2.40219	0.343584	6.99157	2.71827e-12	5.21626e-10	51.537	2.28352	0.343552	6.64679	2.99564e-11	4.12968e-09
ENSDARG00000039754	xpc	FALSE	190.064	1.3901	0.142873	9.72967	2.25317e-22	7.64252e-21	190.064	1.03406	0.143011	7.2306	4.80869e-13	6.81312e-12	190.064	1.5536	0.142049	10.937	7.66566e-28	3.2835e-26	190.064	0.879565	0.149732	5.87428	4.24696e-09	8.05168e-08	190.064	0.624973	0.146198	4.27484	1.91277e-05	0.000172747	190.064	0.749488	0.146541	5.11452	3.14532e-07	9.12296e-06	190.064	0.745045	0.145896	5.10668	3.27863e-07	8.29584e-06
ENSDARG00000075480	si:dkey-63d15.12	FALSE	13.9875	-1.98381	0.583415	-3.40035	0.000673008	0.00233187	13.9875	-1.36031	0.548641	-2.47943	0.0131594	0.0298973	13.9875	-0.688664	0.537632	-1.28092	0.200222	0.290842	13.9875	-0.0770614	0.550554	-0.139971	0.888683	0.925977	13.9875	0.116448	0.527099	0.220922	0.825153	0.881004	13.9875	-0.0950414	0.532956	-0.178329	0.858465	0.909197	13.9875	0.679948	0.521634	1.3035	0.192406	0.309685
ENSDARG00000069009	si:ch211-147a11.3	FALSE	23.7513	-0.927297	0.307553	-3.01508	0.00256909	0.00752144	23.7513	-1.13561	0.305559	-3.7165	0.000202004	0.000783802	23.7513	-0.581928	0.30022	-1.93834	0.0525821	0.097706	23.7513	-0.460757	0.311136	-1.48088	0.138637	0.236266	23.7513	-1.26695	0.314911	-4.0232	5.74119e-05	0.000433471	23.7513	-1.492	0.325499	-4.58374	4.56734e-06	7.71526e-05	23.7513	-0.852121	0.30778	-2.7686	0.00562977	0.0198357
ENSDARG00000069478	slc13a3	FALSE	18.4128	-1.00896	0.401264	-2.51445	0.0119217	0.0284585	18.4128	-0.893798	0.388882	-2.29838	0.0215403	0.0453433	18.4128	-0.548803	0.385434	-1.42386	0.154488	0.235791	18.4128	0.185163	0.387195	0.478216	0.632496	0.731575	18.4128	0.31748	0.372751	0.851722	0.394369	0.517349	18.4128	0.67867	0.370439	1.83207	0.066941	0.145016	18.4128	0.374277	0.372837	1.00386	0.315445	0.447533
ENSDARG00000114520	pimr103	FALSE	0.0502926	0	5.83004	0	1	NA	0.0502926	0	5.83004	0	1	NA	0.0502926	0	5.83004	0	1	NA	0.0502926	-0.0432716	6.11461	-0.00707675	0.994354	NA	0.0502926	0.642949	5.83004	0.110282	0.912186	NA	0.0502926	0	5.83004	0	1	NA	0.0502926	0	5.83004	0	1	NA
ENSDARG00000074510	mhc2bl	FALSE	41.4072	-0.140718	0.324207	-0.434037	0.664262	0.754124	41.4072	-1.07894	0.329557	-3.27392	0.00106065	0.00338142	41.4072	-1.0901	0.331833	-3.2851	0.00101947	0.0033517	41.4072	-1.15974	0.347415	-3.33821	0.000843215	0.00380259	41.4072	-0.288133	0.325493	-0.885222	0.376037	0.499945	41.4072	-0.260122	0.326794	-0.795982	0.426042	0.565443	41.4072	-0.543444	0.328248	-1.65559	0.097805	0.185546
ENSDARG00000056268	atxn7l2b	FALSE	43.8146	-0.283264	0.239083	-1.1848	0.236098	0.342298	43.8146	-0.123883	0.233772	-0.529933	0.596158	0.680595	43.8146	-0.0957576	0.235419	-0.406754	0.684189	0.760426	43.8146	-0.118054	0.244941	-0.481967	0.629829	0.729423	43.8146	-0.0628373	0.23672	-0.265449	0.790663	0.855271	43.8146	0.125952	0.236701	0.532116	0.594646	0.70993	43.8146	-0.206395	0.239225	-0.862768	0.388265	0.521696
ENSDARG00000053512	crybb2	FALSE	14.4118	6.13827	0.921722	6.65957	2.74639e-11	3.65033e-10	14.4118	5.59029	0.922483	6.06005	1.36082e-09	1.31197e-08	14.4118	4.88176	0.926764	5.26753	1.38274e-07	1.07793e-06	14.4118	4.63026	0.938714	4.93256	8.11576e-07	9.20651e-06	14.4118	2.11378	0.984719	2.14658	0.031827	0.0736266	14.4118	1.57123	1.02641	1.53079	0.12582	0.231685	14.4118	2.03254	0.991535	2.0499	0.0403746	0.0940349
ENSDARG00000046143	prkab1b	FALSE	39.5783	1.18335	0.301408	3.92609	8.63393e-05	0.000375117	39.5783	1.404	0.298295	4.70676	2.51686e-06	1.47608e-05	39.5783	0.892872	0.302654	2.95014	0.00317633	0.00900174	39.5783	0.497494	0.318028	1.56431	0.117744	0.208838	39.5783	0.319174	0.309858	1.03007	0.302979	0.426948	39.5783	0.082255	0.315958	0.260335	0.794605	0.865066	39.5783	0.299767	0.310915	0.964142	0.334975	0.468028
ENSDARG00000053135	tas1r2.1	FALSE	1.36435	1.59367	1.28974	1.23565	0.216588	0.319505	1.36435	1.67538	1.27247	1.31664	0.18796	0.272324	1.36435	1.34344	1.2959	1.03668	0.299884	0.40034	1.36435	1.6823	1.31593	1.27841	0.201104	0.313701	1.36435	0.129369	1.41078	0.0916999	0.926936	0.952732	1.36435	1.06201	1.33634	0.794715	0.426779	0.565808	1.36435	0.908283	1.33867	0.678498	0.497456	0.621534
ENSDARG00000074742	elmod3	FALSE	12.4299	1.53849	0.553821	2.77796	0.00547018	0.0144891	12.4299	1.44468	0.549699	2.62813	0.00858567	0.0206917	12.4299	1.31707	0.555719	2.37003	0.0177867	0.0394352	12.4299	2.10467	0.55879	3.76648	0.000165566	0.000958834	12.4299	1.80953	0.549376	3.29378	0.000988482	0.00442225	12.4299	2.39264	0.543562	4.40177	1.07369e-05	0.00015132	12.4299	2.24085	0.543922	4.1198	3.79196e-05	0.00037293
ENSDARG00000070206	mhc2d8.37a2	FALSE	4.60764	3.43745	0.99401	3.45816	0.000543869	0.00192965	4.60764	2.71145	1.0021	2.70577	0.00681464	0.0169726	4.60764	2.86964	1.00296	2.86118	0.00422069	0.0115375	4.60764	2.83228	1.02007	2.77654	0.0054941	0.0181616	4.60764	3.23795	0.998268	3.24357	0.00118042	0.00509952	4.60764	3.12636	1.00501	3.11079	0.00186585	0.00897099	4.60764	3.09476	1.00277	3.08621	0.00202726	0.00877127
ENSDARG00000019130	plk2b	FALSE	58.6659	-1.9539	0.306029	-6.38469	1.71742e-10	2.05453e-09	58.6659	-2.00661	0.303698	-6.60725	3.91512e-11	4.51934e-10	58.6659	-1.95084	0.304867	-6.39901	1.56389e-10	1.87378e-09	58.6659	-1.70673	0.316889	-5.3859	7.2084e-08	1.05886e-06	58.6659	-1.86198	0.305411	-6.09663	1.08326e-09	4.39772e-08	58.6659	-1.40219	0.30308	-4.62647	3.71944e-06	6.46041e-05	58.6659	-1.70043	0.304521	-5.58395	2.3512e-08	9.84262e-07
ENSDARG00000022139	ocstamp	FALSE	5.70714	1.95161	0.790611	2.46848	0.0135687	0.0318487	5.70714	2.40565	0.77791	3.09245	0.00198512	0.00582186	5.70714	2.37115	0.781	3.03604	0.00239709	0.00708552	5.70714	0.749615	0.848822	0.883124	0.377169	0.503881	5.70714	1.25616	0.810127	1.55057	0.121004	0.209993	5.70714	1.25845	0.816786	1.54073	0.123381	0.228607	5.70714	1.58182	0.801939	1.9725	0.048553	0.108532
ENSDARG00000006508	pip5k1bb	FALSE	63.3325	0.192574	0.289031	0.666273	0.505237	0.614291	63.3325	0.470473	0.285441	1.64823	0.099305	0.162685	63.3325	0.252594	0.287779	0.877736	0.380087	0.482593	63.3325	0.409196	0.299087	1.36815	0.171265	0.277611	63.3325	0.354366	0.288083	1.23009	0.218665	0.332939	63.3325	0.565078	0.287922	1.9626	0.0496923	0.115557	63.3325	0.709859	0.286291	2.4795	0.0131567	0.0388706
ENSDARG00000042922	gpr173	FALSE	0.614415	0.621079	1.74607	0.355701	0.722065	0.800369	0.614415	1.5504	1.66193	0.932893	0.350875	NA	0.614415	2.33101	1.62091	1.43809	0.15041	NA	0.614415	0.5338	1.8313	0.291487	0.770679	NA	0.614415	2.14338	1.64289	1.30464	0.192016	NA	0.614415	1.78452	1.6901	1.05587	0.291029	NA	0.614415	1.19798	1.7334	0.691114	0.489494	NA
ENSDARG00000059397	tas1r2.2	FALSE	1.17501	0.140171	1.7845	0.0785491	0.937391	0.961609	1.17501	2.8334	1.63084	1.73739	0.082318	0.139446	1.17501	2.25105	1.66691	1.35043	0.176878	0.262791	1.17501	2.64003	1.70502	1.54838	0.12153	0.213884	1.17501	3.14027	1.63207	1.92411	0.0543413	0.112311	1.17501	3.12012	1.64019	1.90229	0.0571332	0.128452	1.17501	2.19816	1.68429	1.3051	0.191859	0.308992
ENSDARG00000053133	b3gnt7l	FALSE	5.29585	-0.406994	0.589056	-0.690926	0.489612	0.600171	5.29585	-1.08379	0.603416	-1.79608	0.0724812	0.125577	5.29585	-0.111335	0.575263	-0.193538	0.846537	0.88813	5.29585	-1.26574	0.64753	-1.95472	0.0506161	0.108162	5.29585	-0.428502	0.590774	-0.725322	0.468254	0.588711	5.29585	-0.185983	0.588706	-0.315917	0.752065	0.832439	5.29585	-0.53955	0.597782	-0.902587	0.366745	0.500319
ENSDARG00000079620	amigo1	FALSE	0.987153	0.950748	1.63536	0.581369	0.560991	0.664998	0.987153	0.469827	1.64207	0.286119	0.774787	0.831089	0.987153	0.728733	1.63933	0.444531	0.656659	0.737177	0.987153	0.0745233	1.73935	0.0428455	0.965825	0.97925	0.987153	-0.271548	1.70886	-0.158907	0.873743	0.916377	0.987153	-2.24003	1.7857	-1.25443	0.209687	0.338568	0.987153	-1.88322	1.7857	-1.05461	0.291605	0.422719
ENSDARG00000076307	mhc2d8.37b2	FALSE	8.76622	1.03845	0.576909	1.80002	0.0718579	0.130516	8.76622	0.910968	0.572822	1.59031	0.111764	0.179072	8.76622	1.22172	0.570596	2.14114	0.0322631	0.0651976	8.76622	1.04077	0.593294	1.75423	0.0793917	0.153537	8.76622	0.699384	0.586189	1.1931	0.232829	0.349382	8.76622	1.20194	0.578035	2.07935	0.0375854	0.093021	8.76622	1.35306	0.57216	2.36482	0.0180388	0.0499764
ENSDARG00000022493	rad21l1	FALSE	2.15151	1.94834	0.994561	1.959	0.0501133	0.0966651	2.15151	1.21213	1.00837	1.20207	0.229335	0.319161	2.15151	0.628982	1.0466	0.600978	0.547854	0.642139	2.15151	0.467879	1.08881	0.429716	0.667402	0.761083	2.15151	1.76717	1.00101	1.7654	0.077497	0.148205	2.15151	0.13395	1.1155	0.120081	0.904419	0.940042	2.15151	0.569019	1.06577	0.533904	0.593408	0.704971
ENSDARG00000074720	si:ch211-51h9.7	FALSE	29.9596	-1.25731	0.264413	-4.75512	1.98327e-06	1.2465e-05	29.9596	-0.442854	0.247448	-1.78969	0.0735041	0.127009	29.9596	-0.735091	0.25323	-2.90285	0.00369779	0.0102695	29.9596	-1.29973	0.273387	-4.75417	1.99265e-06	2.04184e-05	29.9596	-0.90382	0.258189	-3.50061	0.000464188	0.00239091	29.9596	-1.0389	0.264257	-3.93141	8.44484e-05	0.000786971	29.9596	-1.07821	0.262537	-4.10687	4.01056e-05	0.000391222
ENSDARG00000019156	haus5	FALSE	3.80674	0.395628	0.906932	0.436227	0.662672	0.752966	3.80674	3.08111	0.801183	3.8457	0.000120211	0.000493159	3.80674	3.04645	0.803927	3.78946	0.000150975	0.000624493	3.80674	1.72711	0.851157	2.02914	0.0424442	0.0939312	3.80674	-0.144797	0.959155	-0.150963	0.880005	0.920811	3.80674	-1.62047	1.14441	-1.41598	0.15678	0.272415	3.80674	-0.304094	0.985297	-0.308632	0.757602	0.836137
ENSDARG00000043697	nefmb	FALSE	11.7642	-1.34149	0.476757	-2.81377	0.00489637	0.0131719	11.7642	-1.19256	0.460786	-2.58811	0.00965048	0.0229149	11.7642	-1.70936	0.486442	-3.514	0.000441413	0.00161217	11.7642	-0.713995	0.471925	-1.51294	0.130294	0.225494	11.7642	0.0426821	0.441234	0.0967335	0.922938	0.950147	11.7642	-0.0470141	0.446204	-0.105365	0.916086	0.947544	11.7642	0.124548	0.440926	0.282469	0.777584	0.851275
ENSDARG00000075919	ccser1	FALSE	45.8415	0.169242	0.315994	0.535587	0.592244	0.692572	45.8415	-0.334642	0.317576	-1.05374	0.292003	0.387062	45.8415	-0.108993	0.317288	-0.343514	0.731211	0.798233	45.8415	0.171471	0.328636	0.521766	0.601833	0.706244	45.8415	0.166714	0.31623	0.527193	0.598059	0.702908	45.8415	0.429919	0.315637	1.36207	0.173176	0.293423	45.8415	0.169244	0.316721	0.534362	0.593091	0.70477
ENSDARG00000055570	gpr61	FALSE	0.296424	1.14075	5.8268	0.195776	0.844786	NA	0.296424	0	5.83004	0	1	NA	0.296424	0	5.83004	0	1	NA	0.296424	0.533711	6.11461	0.0872846	0.930445	NA	0.296424	0	5.83004	0	1	NA	0.296424	1.90453	5.81039	0.327781	0.743077	NA	0.296424	1.54219	5.81705	0.265115	0.790921	NA
ENSDARG00000030644	gnai3	FALSE	38.2042	-0.522944	0.310945	-1.68179	0.0926092	0.160516	38.2042	0.243802	0.295053	0.826301	0.408633	0.506191	38.2042	0.917255	0.29091	3.15305	0.00161573	0.00501249	38.2042	0.878676	0.302481	2.90489	0.00367379	0.0130055	38.2042	0.937732	0.291895	3.21257	0.00131553	0.0055651	38.2042	0.516822	0.297888	1.73495	0.0827488	0.169707	38.2042	0.617622	0.295389	2.09088	0.0365392	0.086951
ENSDARG00000062297	soat1	FALSE	22.5965	3.31381	0.433412	7.64587	2.07544e-14	3.85543e-13	22.5965	2.9712	0.433585	6.85263	7.25025e-12	9.11966e-11	22.5965	2.38664	0.441658	5.40383	6.52326e-08	5.3975e-07	22.5965	2.34378	0.450004	5.20836	1.90521e-07	2.55052e-06	22.5965	3.1105	0.435353	7.14478	9.01422e-13	9.32e-11	22.5965	2.50903	0.444823	5.64052	1.69541e-08	8.61604e-07	22.5965	2.96595	0.437385	6.78109	1.19274e-11	1.93313e-09
ENSDARG00000079105	mhc2dab	FALSE	31.8051	0.536251	0.422421	1.26947	0.204273	0.304863	31.8051	0.742619	0.41818	1.77584	0.0757598	0.130147	31.8051	0.892257	0.418471	2.13218	0.0329919	0.0663739	31.8051	1.18553	0.434189	2.73046	0.00632462	0.020417	31.8051	0.694824	0.421203	1.64962	0.0990213	0.179899	31.8051	0.716768	0.422753	1.69548	0.0899847	0.180988	31.8051	0.457059	0.424166	1.07755	0.281236	0.411895
ENSDARG00000100823	selenok	FALSE	98.9792	-0.234884	0.173203	-1.35612	0.175061	0.269145	98.9792	-0.0116055	0.169934	-0.0682942	0.945551	0.960772	98.9792	-0.143506	0.171757	-0.835517	0.403427	0.505934	98.9792	-0.0829557	0.17846	-0.464842	0.642045	0.739878	98.9792	-0.17746	0.17298	-1.0259	0.304939	0.429083	98.9792	-0.436293	0.176618	-2.47026	0.0135015	0.0422683	98.9792	-0.348478	0.174758	-1.99406	0.0461458	0.10414
ENSDARG00000078279	foxp3b	FALSE	21.2714	2.14748	0.449907	4.77316	1.81357e-06	1.14817e-05	21.2714	1.4979	0.453022	3.30647	0.000944803	0.00305885	21.2714	1.54524	0.454599	3.39913	0.000675998	0.00234222	21.2714	1.56481	0.469787	3.33089	0.000865674	0.00389753	21.2714	1.70967	0.454426	3.76227	0.000168381	0.00103351	21.2714	1.68608	0.456977	3.68964	0.000224573	0.00170686	21.2714	1.65139	0.455852	3.62264	0.000291613	0.00188847
ENSDARG00000076857	her3	FALSE	0.874698	-1.31222	1.63567	-0.802253	0.422407	0.537939	0.874698	-0.235757	1.57555	-0.149634	0.881053	0.91423	0.874698	0.207473	1.55315	0.133582	0.893733	0.923732	0.874698	1.30356	1.52697	0.853693	0.393275	NA	0.874698	1.21889	1.49011	0.817989	0.413364	0.536603	0.874698	0.368244	1.57166	0.234302	0.81475	0.8797	0.874698	0.966013	1.50948	0.639963	0.522197	0.643279
ENSDARG00000031745	mhc2daa	FALSE	26.4622	-0.315301	0.512198	-0.615585	0.538168	0.645075	26.4622	-0.202216	0.507068	-0.398794	0.690045	0.761261	26.4622	0.236052	0.5047	0.467708	0.639993	0.722798	26.4622	0.953866	0.52182	1.82796	0.0675559	0.135482	26.4622	0.904938	0.500798	1.80699	0.0707633	0.137865	26.4622	0.672199	0.503817	1.33421	0.182135	0.304663	26.4622	0.0667577	0.508521	0.131278	0.895555	0.931597
ENSDARG00000012426	neflb	FALSE	50.7782	1.46677	0.234034	6.26735	3.67253e-10	4.1957e-09	50.7782	0.0185909	0.241004	0.0771395	0.938513	0.955671	50.7782	-0.42021	0.247796	-1.69579	0.0899265	0.152099	50.7782	-0.500218	0.258751	-1.9332	0.0532115	0.112435	50.7782	0.00726016	0.244499	0.029694	0.976311	0.98452	50.7782	-0.160756	0.248887	-0.645898	0.518346	0.646201	50.7782	-0.117534	0.246694	-0.476438	0.633762	0.737964
ENSDARG00000094703	si:dkey-190g11.5	FALSE	0.31645	0.140179	2.59592	0.0539997	0.956935	NA	0.31645	0.286874	2.59592	0.11051	0.912005	NA	0.31645	0	2.59592	0	1	NA	0.31645	1.11806	2.69445	0.414949	0.67818	NA	0.31645	0.162054	2.59592	0.0624265	0.950223	NA	0.31645	2.31304	2.52877	0.914688	0.360355	NA	0.31645	0.707183	2.59592	0.272421	0.785298	NA
ENSDARG00000074356	fxn	FALSE	80.5519	0.359323	0.170343	2.10941	0.0349095	0.0715908	80.5519	0.3426	0.168161	2.03733	0.0416169	0.0789391	80.5519	0.302957	0.169795	1.78425	0.0743829	0.129932	80.5519	0.303132	0.176062	1.72174	0.0851167	0.161934	80.5519	-0.0554337	0.174361	-0.317925	0.750542	0.823571	80.5519	0.305279	0.172642	1.76828	0.077014	0.161072	80.5519	0.303434	0.171537	1.76891	0.0769091	0.154168
ENSDARG00000060361	cep104	FALSE	46.4848	1.45239	0.295028	4.92288	8.52779e-07	5.77573e-06	46.4848	1.47268	0.292729	5.03087	4.88248e-07	3.24062e-06	46.4848	1.22094	0.295894	4.12628	3.68682e-05	0.000176342	46.4848	1.07705	0.307666	3.50072	0.000463995	0.00229548	46.4848	1.42824	0.295427	4.83448	1.33493e-06	1.87258e-05	46.4848	1.6647	0.295039	5.64229	1.67802e-08	8.54581e-07	46.4848	1.40724	0.296113	4.75238	2.01035e-06	3.54316e-05
ENSDARG00000069627	si:ch211-255g12.8	FALSE	49.3699	-0.110989	0.248642	-0.446379	0.655324	0.74677	49.3699	-0.587082	0.250183	-2.34661	0.0189451	0.0407457	49.3699	-0.391317	0.250165	-1.56424	0.117762	0.189035	49.3699	-0.519631	0.261962	-1.98361	0.0472992	0.102562	49.3699	0.119567	0.246865	0.484342	0.628143	0.727852	49.3699	-0.10726	0.250729	-0.427793	0.668802	0.768064	49.3699	0.0576208	0.247924	0.232414	0.816217	0.880243
ENSDARG00000021288	mier3b	FALSE	43.8567	0.480098	0.25996	1.84682	0.0647734	0.119672	43.8567	0.0539334	0.26111	0.206554	0.836358	0.880088	43.8567	0.626515	0.257334	2.43464	0.0149067	0.0338798	43.8567	0.739585	0.265978	2.78063	0.00542539	0.0179599	43.8567	0.642234	0.258582	2.48368	0.0130033	0.0359425	43.8567	0.770163	0.259164	2.97173	0.0029613	0.0128965	43.8567	0.618844	0.25944	2.38531	0.0170647	0.0477854
ENSDARG00000043084	abhd17ab	FALSE	2.40557	0.0742007	0.807283	0.0919141	0.926766	0.955021	2.40557	0.318773	0.777992	0.409738	0.681998	0.755047	2.40557	0.61061	0.774069	0.788831	0.430211	0.532013	2.40557	-0.0248294	0.831899	-0.0298466	0.976189	0.985357	2.40557	0.128401	0.805378	0.15943	0.87333	0.916265	2.40557	0.304122	0.806097	0.377277	0.705968	0.797347	2.40557	-1.16736	0.9299	-1.25536	0.209348	0.329634
ENSDARG00000012848	arih2	FALSE	355.029	-1.05563	0.209533	-5.038	4.70419e-07	3.32682e-06	355.029	-1.21549	0.209237	-5.80917	6.27849e-09	5.57579e-08	355.029	-0.821065	0.208871	-3.93098	8.46017e-05	0.000372972	355.029	-0.592078	0.218449	-2.71037	0.00672083	0.0214926	355.029	-0.795142	0.209077	-3.8031	0.000142896	0.000906725	355.029	-0.559797	0.20899	-2.67858	0.00739342	0.0265647	355.029	-0.448584	0.208609	-2.15035	0.0315273	0.0772652
ENSDARG00000096836	si:ch211-247l22.4	FALSE	4.22408	1.98739	0.908279	2.18808	0.0286637	0.0604621	4.22408	2.205	0.89413	2.46609	0.0136597	0.0308064	4.22408	2.30882	0.896158	2.57636	0.00998466	0.0240561	4.22408	2.26897	0.918035	2.47155	0.0134529	0.0375544	4.22408	1.84652	0.913732	2.02086	0.0432943	0.093584	4.22408	1.85198	0.920442	2.01206	0.0442138	0.105429	4.22408	2.46223	0.897614	2.74308	0.0060865	0.0211069
ENSDARG00000055294	atoh1a	FALSE	0.769737	1.99312	1.66129	1.19974	0.23024	0.335703	0.769737	1.14448	1.70519	0.671173	0.50211	0.59536	0.769737	0.926438	1.7389	0.532771	0.594192	0.682936	0.769737	2.26608	1.69131	1.33984	0.180298	NA	0.769737	1.70492	1.68829	1.00985	0.312566	0.436792	0.769737	0.350367	1.75457	0.199688	0.841725	0.898437	0.769737	3.43641	1.59121	2.15962	0.0308019	0.0759503
ENSDARG00000055302	grid2	FALSE	52.7833	0.958303	0.230315	4.16083	3.17088e-05	0.000153618	52.7833	0.876028	0.228213	3.83864	0.000123716	0.000505894	52.7833	0.952468	0.229207	4.15549	3.24586e-05	0.000157385	52.7833	0.94315	0.236938	3.98057	6.8749e-05	0.000452287	52.7833	1.10885	0.22917	4.83854	1.30798e-06	1.84231e-05	52.7833	0.96006	0.232464	4.12992	3.62883e-05	0.000401497	52.7833	1.32687	0.227875	5.82279	5.7872e-09	3.05766e-07
ENSDARG00000006901	aebp1b	FALSE	36.006	-0.902481	0.306386	-2.94557	0.00322362	0.00917786	36.006	-0.767077	0.300646	-2.55143	0.0107282	0.0251282	36.006	-0.334729	0.298244	-1.12233	0.261721	0.359662	36.006	-0.420731	0.311904	-1.34891	0.177366	0.285281	36.006	-0.495994	0.301453	-1.64534	0.0998995	0.181098	36.006	-0.560559	0.304574	-1.84047	0.0656998	0.142782	36.006	-0.318801	0.300195	-1.06198	0.288245	0.419191
ENSDARG00000011027	fgfr1a	FALSE	71.6827	0.392467	0.199289	1.96934	0.0489144	0.0947745	71.6827	0.203644	0.198676	1.025	0.305361	0.401662	71.6827	-0.534088	0.204731	-2.60874	0.00908776	0.0222142	71.6827	-0.772827	0.215618	-3.58424	0.000338065	0.00175276	71.6827	-0.778059	0.208648	-3.72905	0.000192203	0.00115115	71.6827	-0.769001	0.210763	-3.64866	0.000263614	0.00193589	71.6827	-0.799701	0.209622	-3.81496	0.000136204	0.00103489
ENSDARG00000013607	sema3gb	FALSE	8.21466	3.2418	0.792918	4.08845	4.34271e-05	0.0002036	8.21466	2.27042	0.803383	2.82608	0.00471218	0.0123606	8.21466	3.03178	0.794068	3.81803	0.00013452	0.000564409	8.21466	3.00692	0.811416	3.70577	0.000210747	0.00117767	8.21466	3.05461	0.795866	3.83809	0.000123993	0.00080865	8.21466	2.67077	0.806142	3.31303	0.000922924	0.00513171	8.21466	2.9632	0.79827	3.71203	0.000205603	0.00143575
ENSDARG00000007125	asb6	FALSE	6.10088	2.0351	0.739957	2.75029	0.00595421	0.0155824	6.10088	2.30881	0.728412	3.16965	0.00152625	0.00462892	6.10088	2.49032	0.728605	3.41793	0.000630987	0.00220436	6.10088	2.52969	0.745692	3.39241	0.000692804	0.00322808	6.10088	2.06522	0.739841	2.79144	0.00524741	0.0171485	6.10088	1.29031	0.771201	1.67312	0.094303	0.187395	6.10088	0.880747	0.78484	1.1222	0.261778	0.390041
ENSDARG00000013841	abl2	FALSE	88.7384	-0.576906	0.162679	-3.54628	0.000390714	0.00143949	88.7384	-1.13579	0.164647	-6.89831	5.26232e-12	6.73572e-11	88.7384	-0.987669	0.165072	-5.98327	2.18696e-09	2.24566e-08	88.7384	-0.79269	0.170207	-4.6572	3.20536e-06	3.09997e-05	88.7384	-0.57728	0.162882	-3.54417	0.000393853	0.00209151	88.7384	-0.823067	0.166791	-4.93474	8.02592e-07	1.9099e-05	88.7384	-0.742842	0.16481	-4.50725	6.56732e-06	9.09528e-05
ENSDARG00000029952	ampd2b	FALSE	83.9949	-0.879112	0.188791	-4.65654	3.21565e-06	1.92663e-05	83.9949	-1.46836	0.191275	-7.67671	1.63226e-14	2.61718e-13	83.9949	-0.890555	0.187859	-4.74054	2.1315e-06	1.33564e-05	83.9949	-1.03876	0.197223	-5.2669	1.38746e-07	1.92225e-06	83.9949	-0.506202	0.186148	-2.71935	0.00654094	0.0205573	83.9949	-0.48858	0.187363	-2.60766	0.00911634	0.0313107	83.9949	-0.770796	0.188626	-4.08637	4.38167e-05	0.000419238
ENSDARG00000078485	snpha	FALSE	0.363943	0.621067	2.99637	0.207273	0.835797	NA	0.363943	-0.194031	2.99637	-0.0647552	0.948369	NA	0.363943	2.3407	2.92529	0.800158	0.423619	NA	0.363943	0	3.14262	0	1	NA	0.363943	0	2.99637	0	1	NA	0.363943	0.350358	2.99637	0.116928	0.906917	NA	0.363943	2.24412	2.93622	0.764286	0.444697	NA
ENSDARG00000093023	si:ch211-37p17.4	FALSE	0.0489258	0	5.83004	0	1	NA	0.0489258	0	5.83004	0	1	NA	0.0489258	0.484514	5.83004	0.0831065	0.933767	NA	0.0489258	-0.0432716	6.11461	-0.00707675	0.994354	NA	0.0489258	0	5.83004	0	1	NA	0.0489258	0	5.83004	0	1	NA	0.0489258	0	5.83004	0	1	NA
ENSDARG00000075349	si:ch73-138n13.1	FALSE	451.705	-0.214283	0.115032	-1.86281	0.062489	0.116255	451.705	-0.0251651	0.113857	-0.221023	0.825075	0.871469	451.705	0.476307	0.113305	4.20377	2.62502e-05	0.000130203	451.705	0.120014	0.119008	1.00845	0.313237	0.439065	451.705	-0.134769	0.114891	-1.17302	0.240788	0.35821	451.705	0.102983	0.114757	0.897399	0.369506	0.510914	451.705	0.0846707	0.114494	0.739521	0.459591	0.587369
ENSDARG00000028098	fut9d	FALSE	0.362932	0.14018	2.38937	0.0586681	0.953216	NA	0.362932	0.906815	2.36851	0.382864	0.701821	NA	0.362932	0.993709	2.37516	0.418376	0.675672	NA	0.362932	-0.0432781	2.506	-0.0172698	0.986221	NA	0.362932	2.39088	2.30356	1.03791	0.299314	NA	0.362932	0.831265	2.38937	0.347901	0.727915	NA	0.362932	0	2.38937	0	1	NA
ENSDARG00000068286	slc7a4	FALSE	9.16791	1.02955	0.45472	2.26413	0.0235661	0.0510833	9.16791	0.810557	0.452155	1.79265	0.0730283	0.126342	9.16791	0.438279	0.467494	0.937506	0.348499	0.450304	9.16791	0.576837	0.476709	1.21004	0.226264	0.343185	9.16791	0.834424	0.460391	1.81243	0.0699203	0.136634	9.16791	1.37393	0.451625	3.0422	0.00234858	0.0107305	9.16791	0.949063	0.458985	2.06774	0.0386642	0.0909343
ENSDARG00000076632	zdhhc12a	FALSE	3.81468	0.892827	0.800896	1.11479	0.264942	0.374842	3.81468	0.426403	0.805513	0.529355	0.596559	0.680926	3.81468	0.975916	0.795004	1.22756	0.219612	0.312928	3.81468	0.372449	0.843356	0.441627	0.658759	0.754018	3.81468	0.787586	0.805039	0.97832	0.327916	0.452339	3.81468	0.677065	0.81586	0.829879	0.406607	0.54723	3.81468	-0.219752	0.855626	-0.256832	0.797308	0.866484
ENSDARG00000042529	gnat2	FALSE	5450.55	-4.7878	0.170011	-28.1617	1.72427e-174	5.41721e-171	5450.55	-5.69148	0.171166	-33.2513	1.95339e-242	2.3428e-238	5450.55	-5.79294	0.171926	-33.6944	6.97599e-249	4.18333e-245	5450.55	-2.62137	0.176386	-14.8616	5.8522e-50	2.17498e-47	5450.55	-0.564613	0.167854	-3.36371	0.000769019	0.00358741	5450.55	-0.424174	0.167858	-2.52698	0.0115049	0.0374346	5450.55	-0.251281	0.167834	-1.4972	0.134342	0.237108
ENSDARG00000093180	si:ch211-126g16.8	FALSE	1.01188	1.05028	1.50907	0.695979	0.486442	0.597334	1.01188	0.940495	1.48455	0.633524	0.526392	0.617315	1.01188	1.67175	1.4382	1.16239	0.245077	0.341524	1.01188	2.645	1.4275	1.85289	0.0638978	0.130021	1.01188	1.64118	1.45267	1.12977	0.258573	0.378771	1.01188	1.77531	1.45715	1.21834	0.223095	0.353834	1.01188	2.40597	1.40593	1.71131	0.0870248	0.169837
ENSDARG00000043482	b3gnt3.1	FALSE	0.459161	0.0165668	2.27897	0.00726941	0.9942	0.997372	0.459161	0.734187	2.21083	0.332086	0.739824	NA	0.459161	-0.95816	2.28254	-0.419779	0.674647	NA	0.459161	0.203736	2.35714	0.0864337	0.931122	NA	0.459161	-0.799722	2.28254	-0.350366	0.726064	NA	0.459161	0.854296	2.23801	0.381722	0.702668	NA	0.459161	0.235613	2.27299	0.103658	0.917441	NA
ENSDARG00000068168	hes2.2	FALSE	54.1126	0.0636293	0.403221	0.157803	0.874612	0.91554	54.1126	3.97118	0.355314	11.1766	5.31071e-29	2.25865e-27	54.1126	4.59392	0.354555	12.9568	2.14907e-38	1.45621e-36	54.1126	1.9219	0.376829	5.10018	3.39324e-07	4.26001e-06	54.1126	1.08765	0.378719	2.87191	0.00408003	0.0140473	54.1126	0.550843	0.394842	1.3951	0.162986	0.280757	54.1126	0.350943	0.396981	0.884029	0.376681	0.510834
ENSDARG00000090945	si:ch211-170d8.8	FALSE	1.15494	0.184954	1.29801	0.14249	0.886693	0.924851	1.15494	0.503471	1.26918	0.396691	0.691596	0.762589	1.15494	-0.96047	1.37694	-0.697538	0.485466	0.585146	1.15494	-1.11437	1.4491	-0.769008	0.441888	0.566242	1.15494	-0.0491597	1.31369	-0.0374212	0.970149	0.980987	1.15494	-0.936848	1.41414	-0.662484	0.507661	0.637319	1.15494	-1.47602	1.45985	-1.01107	0.311983	0.443853
ENSDARG00000022438	cox6a1	FALSE	888.331	-0.611243	0.180279	-3.39053	0.000697565	0.00240205	888.331	-0.247752	0.179655	-1.37904	0.167881	0.249456	888.331	-0.0491766	0.179648	-0.273738	0.784286	0.839981	888.331	0.494145	0.187912	2.62967	0.00854688	0.0260908	888.331	0.279229	0.179521	1.55541	0.119848	0.20853	888.331	0.308658	0.179628	1.71832	0.0857386	0.174363	888.331	-0.0563729	0.179817	-0.313501	0.7539	0.83322
ENSDARG00000009153	pla2g1b	FALSE	2.00743	2.24634	1.34807	1.66634	0.095646	0.164929	2.00743	1.79157	1.35387	1.3233	0.185737	0.26969	2.00743	2.03725	1.35161	1.50728	0.131739	0.207161	2.00743	1.8213	1.40213	1.29895	0.193962	0.305364	2.00743	2.69226	1.33288	2.01988	0.0433963	0.0937371	2.00743	2.44467	1.34867	1.81265	0.0698858	0.150116	2.00743	2.91388	1.32816	2.19392	0.0282414	0.0710017
ENSDARG00000046142	asgrl1	FALSE	0.778497	2.08278	1.47203	1.4149	0.157097	0.246579	0.778497	2.30011	1.43428	1.60367	0.108787	0.175155	0.778497	1.30398	1.53452	0.849763	0.395457	0.4981	0.778497	2.23798	1.49643	1.49554	0.134773	NA	0.778497	2.26939	1.45928	1.55514	0.119913	0.208597	0.778497	0.831267	1.58382	0.524849	0.599688	0.714059	0.778497	2.22935	1.4672	1.51946	0.128647	0.229354
ENSDARG00000074897	hes2.1	FALSE	2.00049	1.52325	1.30679	1.16564	0.243759	0.351097	2.00049	4.17271	1.12136	3.72112	0.000198338	0.000771451	2.00049	5.1897	1.10844	4.68199	2.84105e-06	1.7378e-05	2.00049	1.44887	1.33389	1.08619	0.277393	0.400696	2.00049	0.642957	1.37283	0.468343	0.639539	0.737282	2.00049	2.85391	1.1955	2.38721	0.016977	0.0504369	2.00049	0.226291	1.37283	0.164835	0.869074	0.917013
ENSDARG00000023443	tjp2b	FALSE	157.667	-0.000333136	0.144998	-0.00229753	0.998167	1	157.667	-0.198146	0.14446	-1.37164	0.170177	0.252164	157.667	0.190846	0.143653	1.32852	0.184006	0.271449	157.667	-0.328365	0.152153	-2.15813	0.030918	0.0731669	157.667	-0.260804	0.146501	-1.78023	0.075039	0.144536	157.667	-0.297529	0.147882	-2.01194	0.0442265	0.105443	157.667	-0.22025	0.14663	-1.50208	0.133076	0.235406
ENSDARG00000091860	zgc:194007	FALSE	16.5928	1.06061	0.371166	2.85752	0.00426971	0.0117092	16.5928	0.386813	0.376541	1.02728	0.304289	0.400514	16.5928	0.314003	0.38151	0.823053	0.410478	0.513113	16.5928	-0.15595	0.40637	-0.383762	0.701155	0.788134	16.5928	0.943793	0.373202	2.52891	0.0114419	0.0323919	16.5928	0.875301	0.377357	2.31956	0.0203648	0.0580292	16.5928	0.590083	0.380345	1.55144	0.120796	0.218699
ENSDARG00000010572	slc25a25a	FALSE	282.006	-0.563649	0.188804	-2.98537	0.00283236	0.00818731	282.006	-1.17579	0.189423	-6.20723	5.3925e-10	5.4555e-09	282.006	-2.29999	0.194166	-11.8455	2.27052e-32	1.22664e-30	282.006	-2.04817	0.201934	-10.1428	3.56868e-24	3.25125e-22	282.006	-0.78933	0.189312	-4.16947	3.05303e-05	0.000254281	282.006	-0.569097	0.189239	-3.00729	0.00263591	0.0117808	282.006	-0.837724	0.189564	-4.41922	9.90555e-06	0.000127966
ENSDARG00000022684	fkbp1aa	FALSE	898.598	-0.190573	0.236932	-0.804339	0.421202	0.53684	898.598	0.233172	0.236566	0.985654	0.324303	0.421378	898.598	0.651882	0.236483	2.75656	0.00584121	0.0152562	898.598	0.506163	0.247964	2.04127	0.0412236	0.0917674	898.598	-0.459288	0.237144	-1.93675	0.0527762	0.109872	898.598	-0.522467	0.237358	-2.20118	0.0277235	0.0736846	898.598	-0.65664	0.237369	-2.76633	0.00566907	0.0199392
ENSDARG00000093902	si:dkey-200f17.3p	FALSE	0.181875	0.140167	4.47618	0.031314	0.975019	NA	0.181875	-0.194032	4.47618	-0.0433478	0.965424	NA	0.181875	1.50558	4.45305	0.338101	0.735287	NA	0.181875	0	4.69466	0	1	NA	0.181875	0	4.47618	0	1	NA	0.181875	0	4.47618	0	1	NA	0.181875	0.707168	4.47618	0.157985	0.874469	NA
ENSDARG00000054373	b3gnt3.2	FALSE	0.445616	0.140169	2.70045	0.0519057	0.958604	0.972934	0.445616	1.70175	2.64006	0.644586	0.519196	NA	0.445616	0.00360687	2.70045	0.00133565	0.998934	NA	0.445616	0	2.83226	0	1	NA	0.445616	1.67494	2.66017	0.629636	0.528933	NA	0.445616	0.831253	2.70045	0.30782	0.758219	NA	0.445616	2.70239	2.6161	1.03299	0.30161	NA
ENSDARG00000075299	prxl2c	FALSE	0.994617	-0.700291	1.22609	-0.571159	0.567892	0.671215	0.994617	0.195965	1.11872	0.175169	0.860947	0.898401	0.994617	0.2499	1.12735	0.22167	0.824571	0.870822	0.994617	-1.9192	1.40211	-1.36879	0.171064	0.277394	0.994617	-0.328458	1.18682	-0.276755	0.781968	0.848391	0.994617	-1.62174	1.32493	-1.22402	0.220946	0.351522	0.994617	-0.173691	1.17787	-0.147462	0.882767	0.924387
ENSDARG00000079823	kgd4	FALSE	113.408	-0.130068	0.204545	-0.635891	0.524847	0.632535	113.408	-0.1992	0.203452	-0.979104	0.327529	0.424764	113.408	-0.56635	0.20626	-2.74581	0.00603625	0.0156871	113.408	-0.0406043	0.212573	-0.191013	0.848515	0.896248	113.408	-0.0650643	0.204364	-0.318374	0.750201	0.82331	113.408	-0.300293	0.206688	-1.45288	0.146257	0.258855	113.408	-0.307496	0.20598	-1.49285	0.135477	0.238509
ENSDARG00000093978	zgc:77486	FALSE	94.342	-0.00972482	0.183491	-0.0529989	0.957733	0.9723	94.342	-0.309961	0.183391	-1.69017	0.0909962	0.151519	94.342	-0.34377	0.184895	-1.85927	0.0629884	0.113457	94.342	-0.459701	0.193493	-2.37581	0.0175106	0.0463637	94.342	-0.00707327	0.183642	-0.0385167	0.969276	0.98031	94.342	-0.26757	0.186931	-1.43138	0.15232	0.266791	94.342	0.110442	0.183302	0.602514	0.546832	0.665628
ENSDARG00000056279	ccdc157	FALSE	16.419	-0.452333	0.441875	-1.02367	0.305992	0.419208	16.419	0.474638	0.412509	1.15061	0.249892	0.341996	16.419	0.853994	0.40984	2.08373	0.037185	0.0733095	16.419	0.5253	0.429874	1.22199	0.221713	0.337726	16.419	0.975815	0.410235	2.37868	0.0173749	0.0453613	16.419	1.04735	0.411898	2.54274	0.0109987	0.0361652	16.419	0.855707	0.412932	2.07227	0.03824	0.0901587
ENSDARG00000093521	b3gnt3.3	FALSE	0.963123	2.06976	1.50852	1.37204	0.17005	0.263053	0.963123	3.01813	1.43823	2.0985	0.035861	0.0693708	0.963123	2.74999	1.45735	1.88698	0.0591633	0.107814	0.963123	0.533797	1.69569	0.314796	0.752916	0.827019	0.963123	1.72787	1.54195	1.12057	0.262469	0.383332	0.963123	2.16107	1.51867	1.423	0.154735	0.269604	0.963123	2.31737	1.49613	1.54891	0.121403	0.219498
ENSDARG00000076414	espn	FALSE	1016.22	-1.26578	0.130059	-9.73235	2.19471e-22	7.45431e-21	1016.22	-1.41012	0.129837	-10.8607	1.77337e-27	6.95064e-26	1016.22	-1.8802	0.130917	-14.3618	8.98093e-47	8.23892e-45	1016.22	-0.917692	0.135651	-6.76511	1.33204e-11	3.71734e-10	1016.22	-0.0918548	0.128908	-0.71256	0.476118	0.595756	1016.22	0.0603716	0.128931	0.468247	0.639608	0.745531	1016.22	-0.386979	0.129177	-2.99573	0.00273793	0.0111351
ENSDARG00000094914	si:ch73-196i15.5	FALSE	1.25071	0.0274512	1.31777	0.0208316	0.98338	0.989997	1.25071	-1.68987	1.43375	-1.17864	0.238543	0.32932	1.25071	0.391253	1.29496	0.302134	0.76255	0.823412	1.25071	-0.0956211	1.37041	-0.0697754	0.944372	0.964348	1.25071	-1.31564	1.43662	-0.915787	0.359779	0.483989	1.25071	0.0729136	1.32743	0.0549284	0.956195	0.971672	1.25071	-2.10648	1.49054	-1.41323	0.157588	0.266934
ENSDARG00000010933	cacna1fa	FALSE	524.601	-2.59178	0.165153	-15.6932	1.68432e-55	2.89958e-53	524.601	-2.72418	0.164404	-16.57	1.148e-61	1.8861e-59	524.601	-3.18515	0.167601	-19.0043	1.57038e-80	3.80491e-78	524.601	-1.18102	0.168572	-7.00602	2.45196e-12	7.6649e-11	524.601	-0.460183	0.160166	-2.87317	0.00406373	0.0140033	524.601	-0.286013	0.160179	-1.78558	0.0741669	0.15673	524.601	-0.207328	0.159976	-1.29599	0.194977	0.312587
ENSDARG00000058100	b3gnt3.4	FALSE	9.6333	-0.621212	0.493183	-1.2596	0.207814	0.309139	9.6333	-0.671654	0.487942	-1.37651	0.168665	0.250342	9.6333	-1.21179	0.504701	-2.401	0.0163502	0.0366536	9.6333	-0.77952	0.514861	-1.51404	0.130016	0.225145	9.6333	-1.49951	0.519285	-2.88764	0.00388144	0.0134895	9.6333	-1.23759	0.51653	-2.39597	0.0165766	0.0494741	9.6333	-1.33232	0.515471	-2.58467	0.00974734	0.0306555
ENSDARG00000014041	smarcad1a	FALSE	148.588	-0.156873	0.144472	-1.08584	0.27755	0.388957	148.588	-0.296999	0.143598	-2.06827	0.0386148	0.0739642	148.588	-0.305772	0.144605	-2.11454	0.0344693	0.0688956	148.588	-0.224629	0.150217	-1.49536	0.13482	0.231275	148.588	-0.271159	0.145246	-1.86689	0.0619168	0.124399	148.588	-0.292649	0.146531	-1.99718	0.0458058	0.108454	148.588	-0.296184	0.145767	-2.0319	0.0421638	0.0972391
ENSDARG00000062753	naif1	FALSE	4.82481	0.671611	0.998808	0.672412	0.501321	0.61072	4.82481	1.38628	0.981203	1.41283	0.157705	0.237037	4.82481	0.633486	0.99691	0.635449	0.525136	0.620942	4.82481	0.81853	1.03402	0.791602	0.428593	0.55369	4.82481	0.647791	1.00005	0.64776	0.51714	0.632374	4.82481	-1.47417	1.13096	-1.30347	0.192415	0.317825	4.82481	0.930281	0.995027	0.934931	0.349824	0.483115
ENSDARG00000042072	fbxl17	FALSE	19.1893	0.342453	0.325621	1.05169	0.292941	0.405149	19.1893	0.35451	0.318527	1.11297	0.265721	0.35903	19.1893	0.611237	0.317437	1.92554	0.0541621	0.100145	19.1893	0.763298	0.324497	2.35225	0.0186601	0.0488111	19.1893	0.746395	0.317817	2.34851	0.0188487	0.0484141	19.1893	0.814227	0.320069	2.54391	0.010962	0.0360644	19.1893	1.19363	0.31164	3.83017	0.000128053	0.000984489
ENSDARG00000015337	comta	FALSE	11.1729	-0.509398	0.415567	-1.22579	0.220277	0.323617	11.1729	-1.17541	0.426217	-2.75778	0.00581947	0.0148102	11.1729	-0.0258278	0.40099	-0.0644101	0.948644	0.964527	11.1729	-0.0959493	0.417769	-0.229671	0.818348	0.875053	11.1729	-0.573483	0.418152	-1.37147	0.170228	0.273944	11.1729	-0.104816	0.410344	-0.255434	0.798388	0.867985	11.1729	-0.463833	0.416764	-1.11294	0.265734	0.394637
ENSDARG00000022974	wdr13	FALSE	82.228	-0.264447	0.178996	-1.47739	0.13957	0.223908	82.228	-0.394611	0.177679	-2.22092	0.0263565	0.0534958	82.228	-0.66892	0.181263	-3.69032	0.000223974	0.000883776	82.228	-0.46161	0.18697	-2.4689	0.0135528	0.0377723	82.228	-0.62916	0.182303	-3.45118	0.000558151	0.0027794	82.228	-0.336328	0.181325	-1.85484	0.0636197	0.139365	82.228	-0.344678	0.180326	-1.91141	0.0559516	0.12102
ENSDARG00000094874	si:dkey-258f14.2	FALSE	2.23045	1.2905	1.07647	1.19882	0.230597	0.336088	2.23045	0.0251002	1.12382	0.0223347	0.982181	0.987856	2.23045	1.57314	1.0634	1.47935	0.139046	0.216395	2.23045	1.33092	1.10605	1.20331	0.228856	0.346219	2.23045	0.64818	1.10713	0.585458	0.55824	0.668722	2.23045	0.884361	1.10441	0.800752	0.423275	0.563015	2.23045	0.358362	1.12945	0.317288	0.751025	0.830981
ENSDARG00000078567	lonrf1	FALSE	370.437	-0.551144	0.139532	-3.94994	7.81705e-05	0.000343426	370.437	-0.665834	0.139126	-4.78585	1.70269e-06	1.02748e-05	370.437	-1.22712	0.141045	-8.70019	3.31333e-18	8.03607e-17	370.437	-1.19003	0.147414	-8.07273	6.87449e-16	3.21276e-14	370.437	-0.89792	0.140487	-6.39147	1.64303e-10	8.6051e-09	370.437	-0.516454	0.139961	-3.68998	0.000224275	0.00170626	370.437	-0.204094	0.139007	-1.46823	0.142041	0.246769
ENSDARG00000092587	si:ch73-196i15.2	FALSE	1.8762	3.45774	1.31936	2.62077	0.00877323	0.0218821	1.8762	3.55052	1.30662	2.71733	0.00658115	0.0164697	1.8762	2.00153	1.39427	1.43554	0.151134	0.231601	1.8762	3.4682	1.35243	2.56443	0.0103346	0.0304115	1.8762	2.52385	1.36693	1.84637	0.0648385	0.128844	1.8762	3.83439	1.31385	2.91845	0.0035178	0.0147589	1.8762	3.15115	1.33546	2.35961	0.0182944	0.0505154
ENSDARG00000092286	si:ch73-196i15.4	FALSE	0.0721424	0.140171	5.83004	0.0240429	0.980818	NA	0.0721424	0	5.83004	0	1	NA	0.0721424	0	5.83004	0	1	NA	0.0721424	1.18513	6.09964	0.194295	0.845945	NA	0.0721424	0	5.83004	0	1	NA	0.0721424	0	5.83004	0	1	NA	0.0721424	0	5.83004	0	1	NA
ENSDARG00000006900	impdh2	FALSE	33.9171	1.33699	0.252849	5.28768	1.23877e-07	9.71762e-07	33.9171	1.08786	0.252441	4.30939	1.63707e-05	8.11164e-05	33.9171	-0.0869086	0.26593	-0.326811	0.743811	0.808638	33.9171	-0.280992	0.279025	-1.00705	0.31391	0.439665	33.9171	-0.499468	0.276051	-1.80933	0.0703993	0.137367	33.9171	-1.03613	0.295275	-3.50904	0.000449734	0.00294105	33.9171	-0.509126	0.277629	-1.83384	0.0666781	0.138333
ENSDARG00000075974	si:dkey-258f14.3	FALSE	0.256848	-0.821593	5.83004	-0.140924	0.88793	NA	0.256848	-1.15579	5.83004	-0.198248	0.842851	NA	0.256848	-0.958154	5.83004	-0.164348	0.869457	NA	0.256848	1.17942	6.08468	0.193834	0.846306	NA	0.256848	-0.799718	5.83004	-0.137172	0.890895	NA	0.256848	-0.130518	5.83004	-0.0223872	0.982139	NA	0.256848	1.70559	5.80059	0.294037	0.76873	NA
ENSDARG00000102566	eeig1a	FALSE	77.5099	-0.616789	0.301495	-2.04577	0.040779	0.081532	77.5099	-1.24326	0.303352	-4.09841	4.15991e-05	0.00018992	77.5099	-1.27625	0.304931	-4.18537	2.84702e-05	0.000139942	77.5099	-0.792261	0.315707	-2.50948	0.0120909	0.0344778	77.5099	-0.257274	0.299926	-0.85779	0.391009	0.514263	77.5099	-0.249723	0.30073	-0.830389	0.406319	0.546934	77.5099	-0.585506	0.301818	-1.93993	0.052388	0.115097
ENSDARG00000094310	si:ch211-255g12.6	FALSE	0.0322828	0	5.83004	0	1	NA	0.0322828	0	5.83004	0	1	NA	0.0322828	0	5.83004	0	1	NA	0.0322828	0.533801	6.11461	0.0872993	0.930434	NA	0.0322828	0	5.83004	0	1	NA	0.0322828	0	5.83004	0	1	NA	0.0322828	0	5.83004	0	1	NA
ENSDARG00000032535	praf2	FALSE	26.0048	-0.51802	0.317806	-1.62999	0.103104	0.175214	26.0048	-0.0972713	0.308031	-0.315785	0.752166	0.812749	26.0048	-0.523852	0.315864	-1.65847	0.0972221	0.161747	26.0048	-0.357623	0.326239	-1.0962	0.272992	0.395804	26.0048	-0.302643	0.314829	-0.961291	0.336406	0.460948	26.0048	-0.163534	0.315546	-0.518258	0.604279	0.717957	26.0048	-0.54018	0.319705	-1.68962	0.0911001	0.175844
ENSDARG00000026350	wasb	FALSE	52.0656	2.45917	0.349476	7.03672	1.96814e-12	2.99984e-11	52.0656	2.31449	0.348825	6.6351	3.24273e-11	3.76129e-10	52.0656	1.95325	0.35134	5.55945	2.70631e-08	2.37751e-07	52.0656	2.02155	0.363871	5.55567	2.76556e-08	4.40197e-07	52.0656	2.02188	0.351777	5.74761	9.05125e-09	2.70714e-07	52.0656	1.21193	0.359939	3.36705	0.00075978	0.00441922	52.0656	1.40643	0.356725	3.94263	8.05942e-05	0.000686023
ENSDARG00000043666	abt1	FALSE	90.3039	2.3227	0.167986	13.8268	1.7568e-43	1.80226e-41	90.3039	2.21239	0.167352	13.22	6.72298e-40	4.72915e-38	90.3039	0.897464	0.174866	5.13231	2.86214e-07	2.11049e-06	90.3039	0.500623	0.184096	2.71936	0.00654087	0.0210281	90.3039	0.206719	0.183645	1.12565	0.260314	0.380764	90.3039	-0.0535394	0.190542	-0.280985	0.778722	0.852892	90.3039	-0.000584499	0.187584	-0.00311592	0.997514	0.999522
ENSDARG00000075375	mfsd2al2	FALSE	4.96838	1.60953	0.816434	1.97142	0.0486761	0.0943929	4.96838	1.57511	0.80886	1.94732	0.0514967	0.0944237	4.96838	1.208	0.8251	1.46407	0.143175	0.221785	4.96838	1.54065	0.838052	1.83837	0.0660081	0.133073	4.96838	2.28654	0.801036	2.85448	0.00431071	0.0146918	4.96838	1.732	0.819125	2.11445	0.0344772	0.087292	4.96838	2.07625	0.806698	2.57376	0.0100599	0.0314366
ENSDARG00000005500	dgcr6	FALSE	25.9724	-0.0862405	0.324559	-0.265716	0.790458	0.852567	25.9724	0.0825592	0.318873	0.258909	0.795705	0.847539	25.9724	-0.162128	0.323895	-0.500558	0.616682	0.702525	25.9724	-0.133119	0.336614	-0.395464	0.692501	0.781225	25.9724	-0.332946	0.328629	-1.01313	0.310996	0.435257	25.9724	-0.295506	0.331186	-0.892268	0.372249	0.513727	25.9724	-0.151022	0.326764	-0.462175	0.643956	0.745923
ENSDARG00000077114	arhgef16	FALSE	10.773	-0.251525	0.41247	-0.609803	0.541992	0.648531	10.773	-0.193988	0.402254	-0.482252	0.629627	0.710424	10.773	-0.219511	0.407794	-0.53829	0.590377	0.679561	10.773	-0.377656	0.427291	-0.883838	0.376784	0.50351	10.773	0.209155	0.40105	0.521517	0.602006	0.706267	10.773	0.575617	0.397205	1.44917	0.147291	0.260281	10.773	-0.785462	0.434944	-1.80589	0.0709351	0.144872
ENSDARG00000020131	fnbp1l	FALSE	55.0869	1.80406	0.253194	7.12521	1.03924e-12	1.63456e-11	55.0869	1.84543	0.250867	7.3562	1.89225e-13	2.77951e-12	55.0869	2.14957	0.250253	8.5896	8.72704e-18	2.05432e-16	55.0869	1.86853	0.259465	7.20148	5.95634e-13	2.04214e-11	55.0869	1.68683	0.254293	6.63343	3.27977e-11	2.03813e-09	55.0869	1.39696	0.258787	5.39813	6.73383e-08	2.60944e-06	55.0869	1.13391	0.260377	4.35487	1.33144e-05	0.000162683
ENSDARG00000091948	si:ch1073-109g21.1	FALSE	1.97342	2.97819	1.33608	2.22905	0.0258104	0.0552477	1.97342	2.23846	1.34842	1.66006	0.096902	0.159489	1.97342	1.22851	1.40927	0.871733	0.383354	0.485994	1.97342	1.9637	1.40753	1.39514	0.162974	0.267273	1.97342	1.8082	1.38217	1.30823	0.190794	0.298907	1.97342	1.87408	1.38918	1.34905	0.17732	0.298577	1.97342	3.00273	1.33777	2.24458	0.024795	0.0642009
ENSDARG00000034229	kcnip3a	FALSE	532.44	-0.077239	0.139692	-0.552923	0.580316	0.682211	532.44	-0.771713	0.140243	-5.50268	3.74066e-08	2.9999e-07	532.44	-1.06412	0.141166	-7.53808	4.76954e-14	8.27238e-13	532.44	-0.897734	0.147398	-6.09053	1.12535e-09	2.3256e-08	532.44	-0.412479	0.140206	-2.94196	0.00326142	0.0116618	532.44	-0.301818	0.14033	-2.15077	0.031494	0.0813709	532.44	-0.417184	0.140316	-2.97317	0.00294742	0.0118069
ENSDARG00000094892	cenph	FALSE	19.3026	4.12315	0.803512	5.13142	2.87571e-07	2.11401e-06	19.3026	5.62828	0.792847	7.09882	1.25824e-12	1.70613e-11	19.3026	5.73108	0.793118	7.22601	4.97405e-13	7.7728e-12	19.3026	4.56565	0.805701	5.66667	1.45596e-08	2.47207e-07	19.3026	4.20099	0.80298	5.23174	1.6792e-07	3.29076e-06	19.3026	3.8217	0.809781	4.71942	2.36515e-06	4.4742e-05	19.3026	3.437	0.813886	4.22294	2.41132e-05	0.00025949
ENSDARG00000041887	sf3a1	FALSE	145.972	0.18474	0.148984	1.24	0.214976	0.317668	145.972	0.413963	0.146759	2.82071	0.0047918	0.0125481	145.972	0.0970358	0.148815	0.652058	0.514364	0.611733	145.972	-0.00317279	0.155446	-0.0204109	0.983716	0.989888	145.972	-0.195255	0.151256	-1.29089	0.196743	0.306268	145.972	-0.219225	0.152693	-1.43572	0.151082	0.265222	145.972	-0.170548	0.151502	-1.12572	0.260286	0.388445
ENSDARG00000008329	asic1a	FALSE	4.98529	0.882703	0.918434	0.961095	0.336504	0.451535	4.98529	1.08397	0.905012	1.19774	0.23102	0.321003	4.98529	1.02016	0.911089	1.11971	0.262837	0.360885	4.98529	1.64325	0.930945	1.76515	0.077539	0.150689	4.98529	1.40984	0.90535	1.55724	0.119414	0.207956	4.98529	1.4621	0.908451	1.60945	0.107519	0.206688	4.98529	1.20391	0.911836	1.32031	0.186731	0.302622
ENSDARG00000094781	si:ch73-305k12.2	FALSE	98.9255	0.955349	0.206837	4.61884	3.85897e-06	2.27519e-05	98.9255	0.333163	0.207991	1.60181	0.109197	0.175656	98.9255	0.22158	0.209368	1.05833	0.289906	0.39019	98.9255	-0.451568	0.222674	-2.02794	0.0425667	0.0941656	98.9255	-0.278009	0.213428	-1.30259	0.192716	0.301249	98.9255	0.019945	0.212603	0.0938136	0.925257	0.953196	98.9255	-0.170532	0.21309	-0.800283	0.423547	0.555114
ENSDARG00000068602	dalrd3	FALSE	103.844	-0.372816	0.15686	-2.37675	0.0174661	0.0395382	103.844	-0.145183	0.152984	-0.94901	0.342615	0.440306	103.844	0.10289	0.152671	0.673936	0.500352	0.598959	103.844	-0.239218	0.161026	-1.48558	0.13739	0.23455	103.844	-0.313878	0.156578	-2.00461	0.0450046	0.096552	103.844	-0.247169	0.157607	-1.56826	0.11682	0.219347	103.844	-0.167117	0.155907	-1.0719	0.283765	0.41442
ENSDARG00000095046	pold2	FALSE	18.525	0.780679	0.367465	2.1245	0.0336285	0.0693827	18.525	1.75354	0.351346	4.99091	6.00946e-07	3.91753e-06	18.525	1.53529	0.35508	4.3238	1.53362e-05	8.01633e-05	18.525	1.07325	0.372162	2.88383	0.00392867	0.0137607	18.525	0.19365	0.381218	0.507977	0.611469	0.713912	18.525	0.507408	0.377934	1.34258	0.179407	0.301118	18.525	0.0367055	0.387603	0.0946987	0.924554	0.949939
ENSDARG00000015293	fam110a	FALSE	0.0722371	0.621068	5.83004	0.106529	0.915163	NA	0.0722371	0.28687	5.83004	0.0492056	0.960755	NA	0.0722371	0	5.83004	0	1	NA	0.0722371	0	6.11461	0	1	NA	0.0722371	0	5.83004	0	1	NA	0.0722371	0	5.83004	0	1	NA	0.0722371	0	5.83004	0	1	NA
ENSDARG00000075500	smim1	FALSE	0.920175	1.05079	1.44508	0.727153	0.467132	0.579483	0.920175	0.861216	1.4333	0.600861	0.547933	0.637465	0.920175	0.921618	1.4447	0.63793	0.523519	0.619703	0.920175	0.502849	1.53452	0.327692	0.743145	NA	0.920175	2.5142	1.3622	1.84569	0.0649374	0.128955	0.920175	0.659811	1.50922	0.437188	0.661975	0.76289	0.920175	0.193642	1.54307	0.125491	0.900135	0.933567
ENSDARG00000017742	grm6a	FALSE	33.7009	0.394006	0.334517	1.17783	0.238862	0.345469	33.7009	0.267388	0.332499	0.804178	0.421294	0.518554	33.7009	0.525819	0.331861	1.58445	0.11309	0.182987	33.7009	0.418472	0.346181	1.20882	0.226731	0.343804	33.7009	0.729109	0.33135	2.20042	0.0277773	0.0658978	33.7009	0.568048	0.334969	1.69582	0.0899196	0.180887	33.7009	0.939097	0.330054	2.84528	0.0044372	0.0163319
ENSDARG00000015070	pola2	FALSE	38.86	1.69543	0.377205	4.49472	6.96631e-06	3.89871e-05	38.86	2.82937	0.368527	7.67751	1.6221e-14	2.60438e-13	38.86	3.00125	0.368595	8.14239	3.87546e-16	8.06951e-15	38.86	1.90635	0.387027	4.92563	8.4088e-07	9.48525e-06	38.86	1.51668	0.379273	3.99892	6.36312e-05	0.000471961	38.86	1.10926	0.387092	2.86562	0.00416199	0.0168042	38.86	0.992478	0.386975	2.56471	0.0103262	0.0321096
ENSDARG00000008983	sh3glb2a	FALSE	28.0246	3.72297	0.51949	7.16658	7.68973e-13	1.22713e-11	28.0246	2.91104	0.523038	5.56563	2.61203e-08	2.14058e-07	28.0246	3.16349	0.522551	6.05393	1.41351e-09	1.4819e-08	28.0246	3.17317	0.533835	5.94409	2.77993e-09	5.4241e-08	28.0246	3.99681	0.518129	7.71394	1.21996e-14	1.9252e-12	28.0246	3.37861	0.523566	6.45307	1.09608e-10	1.28881e-08	28.0246	3.56222	0.521135	6.8355	8.17222e-12	1.40649e-09
ENSDARG00000043701	gpd1a	FALSE	11.1404	-0.0763102	0.503615	-0.151525	0.879562	0.919359	11.1404	0.220917	0.490681	0.450225	0.652549	0.729593	11.1404	0.634849	0.487191	1.30308	0.192547	0.281813	11.1404	-0.461882	0.530632	-0.870437	0.384062	0.510759	11.1404	0.147768	0.498866	0.296207	0.767072	0.836771	11.1404	0.735586	0.490961	1.49826	0.134066	0.242654	11.1404	-0.130237	0.507394	-0.256678	0.797428	0.866574
ENSDARG00000060124	timm17b	FALSE	8.74725	-0.903811	0.579543	-1.55952	0.118872	0.196834	8.74725	-0.690148	0.568429	-1.21413	0.224697	0.314073	8.74725	-1.14142	0.58243	-1.95975	0.0500246	0.0937819	8.74725	-1.29188	0.612048	-2.11076	0.0347933	0.0802216	8.74725	-1.26898	0.590579	-2.1487	0.0316583	0.0733637	8.74725	-0.934651	0.586097	-1.5947	0.110779	0.211188	8.74725	-0.909178	0.581957	-1.56228	0.118223	0.214965
ENSDARG00000042456	mad2l2	FALSE	21.046	-0.623187	0.340592	-1.82972	0.0672923	0.123545	21.046	-0.289343	0.328473	-0.880875	0.378385	0.476548	21.046	0.00538233	0.327035	0.016458	0.986869	0.991956	21.046	-0.622353	0.351087	-1.77264	0.0762877	0.148788	21.046	-0.03018	0.329812	-0.0915067	0.92709	0.952732	21.046	-0.364316	0.339538	-1.07297	0.283282	0.421301	21.046	0.249217	0.326631	0.762991	0.445469	0.574796
ENSDARG00000073996	prickle3	FALSE	13.747	0.376933	0.380282	0.991192	0.321592	0.4359	13.747	-0.566146	0.39061	-1.44939	0.147229	0.223995	13.747	-0.787321	0.400151	-1.96756	0.0491184	0.0923502	13.747	-1.00174	0.422361	-2.37176	0.0177033	0.0467523	13.747	-0.583185	0.398889	-1.46202	0.143735	0.2407	13.747	-0.0400086	0.390794	-0.102378	0.918457	0.948877	13.747	-1.13163	0.417743	-2.70891	0.00675039	0.0228767
ENSDARG00000078569	mpeg1.3	FALSE	4.44661	3.24696	0.837163	3.87853	0.00010509	0.000446247	4.44661	2.08187	0.853549	2.43908	0.0147247	0.032859	4.44661	1.90588	0.864175	2.20543	0.0274237	0.0568207	4.44661	2.07681	0.876505	2.36942	0.017816	0.0470181	4.44661	2.37429	0.855036	2.77683	0.00548916	0.0177714	4.44661	2.00719	0.872672	2.30005	0.0214456	0.0604531	4.44661	1.45253	0.891441	1.62942	0.103224	0.193622
ENSDARG00000016981	bcar3	FALSE	6.78026	0.621366	0.58979	1.05354	0.292094	0.404357	6.78026	1.09811	0.566249	1.93926	0.0524691	0.0959281	6.78026	1.60253	0.559993	2.8617	0.00421382	0.0115214	6.78026	0.819519	0.595755	1.3756	0.168947	0.27476	6.78026	1.24451	0.571099	2.17915	0.0293206	0.0689185	6.78026	0.731942	0.593652	1.23295	0.217595	0.347639	6.78026	1.15109	0.575305	2.00084	0.0454099	0.102788
ENSDARG00000014587	slc38a5b	FALSE	50.2806	-0.560452	0.263601	-2.12614	0.0334919	0.0691177	50.2806	-0.862441	0.263491	-3.27313	0.00106364	0.00338959	50.2806	-0.946828	0.26602	-3.55923	0.000371942	0.00138602	50.2806	-0.81478	0.27636	-2.94826	0.0031957	0.0116024	50.2806	-0.67995	0.264895	-2.56686	0.0102623	0.0296124	50.2806	-0.802052	0.268069	-2.99196	0.00277191	0.012263	50.2806	-0.806848	0.266768	-3.02452	0.00249024	0.0103381
ENSDARG00000016545	zgc:154046	FALSE	13.4105	-0.419349	0.375431	-1.11698	0.264003	0.373911	13.4105	-0.00104155	0.358967	-0.00290151	0.997685	0.998768	13.4105	-0.182164	0.366301	-0.497307	0.618972	0.704668	13.4105	-0.341403	0.383735	-0.889684	0.373636	0.500217	13.4105	-0.0583998	0.366997	-0.159129	0.873567	0.916314	13.4105	-0.440217	0.382324	-1.15143	0.249557	0.384192	13.4105	-0.006539	0.367248	-0.0178054	0.985794	0.99129
ENSDARG00000058940	pierce1	FALSE	12.8863	-1.45302	0.444388	-3.2697	0.00107661	0.00353074	12.8863	-0.0933067	0.413438	-0.225685	0.821446	0.868478	12.8863	-0.32852	0.418453	-0.785082	0.432406	0.534012	12.8863	-1.42626	0.458679	-3.10949	0.00187414	0.00748313	12.8863	-1.99957	0.464917	-4.30091	1.70096e-05	0.000157108	12.8863	-2.1405	0.480356	-4.45607	8.34754e-06	0.000124137	12.8863	-1.6658	0.454294	-3.66678	0.000245623	0.00164529
ENSDARG00000091859	si:ch73-233m11.2	FALSE	6.47489	1.94695	0.813695	2.39273	0.0167235	0.0380733	6.47489	1.93959	0.807346	2.40243	0.0162864	0.0357389	6.47489	1.77049	0.814884	2.17269	0.0298039	0.0609156	6.47489	1.70442	0.840188	2.02862	0.042497	0.094021	6.47489	2.05906	0.811799	2.53641	0.0111994	0.0318143	6.47489	2.433	0.808027	3.01104	0.00260357	0.011668	6.47489	2.67579	0.801868	3.33694	0.000847056	0.00437612
ENSDARG00000024522	prf1.6	FALSE	3.89952	1.39531	1.01385	1.37625	0.168743	0.261495	3.89952	2.10546	0.990588	2.12547	0.0335475	0.0655082	3.89952	1.83673	0.999111	1.83836	0.0660087	0.117686	3.89952	1.65403	1.03675	1.5954	0.110623	0.198706	3.89952	1.30049	1.0178	1.27775	0.201338	0.31204	3.89952	1.07436	1.03388	1.03915	0.298733	0.438243	3.89952	1.60222	1.0103	1.58589	0.112765	0.207307
ENSDARG00000036156	fnbp1a	FALSE	40.831	0.13945	0.416345	0.334939	0.737671	0.812081	40.831	0.862859	0.403857	2.13655	0.0326349	0.0639657	40.831	1.66169	0.399692	4.15742	3.21858e-05	0.000156189	40.831	1.87261	0.414498	4.51778	6.24909e-06	5.5733e-05	40.831	1.82389	0.399602	4.56426	5.01258e-06	5.70383e-05	40.831	1.80743	0.400802	4.50953	6.49709e-06	0.000101927	40.831	1.79039	0.400152	4.47428	7.66682e-06	0.000103458
ENSDARG00000020114	slc20a1a	FALSE	21.9977	-0.375805	0.383151	-0.980829	0.326677	0.441279	21.9977	-0.459593	0.3802	-1.20882	0.226733	0.316378	21.9977	-0.734655	0.386629	-1.90015	0.0574128	0.105119	21.9977	-0.0159268	0.393648	-0.0404595	0.967727	0.980507	21.9977	-0.453163	0.384627	-1.17819	0.238722	0.355931	21.9977	-0.612433	0.390329	-1.56902	0.116643	0.21917	21.9977	-0.739353	0.39038	-1.89393	0.058234	0.124775
ENSDARG00000005989	rgl1	FALSE	63.1459	-0.0412173	0.25379	-0.162408	0.870985	0.912747	63.1459	0.468525	0.24838	1.88632	0.0592512	0.106159	63.1459	1.35458	0.245643	5.51442	3.4993e-08	3.02151e-07	63.1459	0.170969	0.261771	0.653124	0.513677	0.631822	63.1459	-0.511509	0.258794	-1.97651	0.0480974	0.101909	63.1459	-0.519577	0.261242	-1.98887	0.0467156	0.110075	63.1459	-0.910328	0.265118	-3.43367	0.00059546	0.00331553
ENSDARG00000093227	si:ch211-103n10.3p	FALSE	4.60089	3.09091	1.00288	3.08205	0.0020558	0.00620891	4.60089	2.85305	1.00163	2.8484	0.00439399	0.011636	4.60089	2.22694	1.01876	2.18592	0.0288211	0.0592401	4.60089	2.31172	1.04076	2.22118	0.0263389	0.0641806	4.60089	2.14066	1.02579	2.08684	0.0369024	0.0827734	4.60089	2.96013	1.00932	2.9328	0.00335925	0.014234	4.60089	2.49281	1.0174	2.45018	0.0142785	0.0415148
ENSDARG00000005057	dimt1l	FALSE	13.6365	1.24284	0.441479	2.81518	0.00487492	0.0131255	13.6365	0.938494	0.441379	2.12628	0.0334803	0.0653877	13.6365	0.38729	0.451481	0.857821	0.390991	0.49366	13.6365	0.259395	0.471031	0.550695	0.581843	0.689611	13.6365	0.0227794	0.462012	0.0493049	0.960676	0.974613	13.6365	-0.37707	0.479054	-0.787113	0.431216	0.569329	13.6365	-0.677666	0.485504	-1.3958	0.162775	0.273274
ENSDARG00000097791	si:ch1073-277f7.2	FALSE	1.25528	1.82692	1.49819	1.21942	0.222685	0.326373	1.25528	2.13938	1.47257	1.45282	0.146274	0.222787	1.25528	0.311846	1.60556	0.194229	0.845997	0.887782	1.25528	2.0888	1.52964	1.36555	0.172082	0.278639	1.25528	2.08488	1.48747	1.40163	0.161026	0.26283	1.25528	0.669634	1.60775	0.416505	0.677041	0.774779	1.25528	1.40987	1.52804	0.922662	0.356183	0.489698
ENSDARG00000036630	plp2b	FALSE	7.56082	5.03816	0.941003	5.35403	8.60182e-08	6.92767e-07	7.56082	4.67944	0.94136	4.97094	6.66294e-07	4.31141e-06	7.56082	4.69352	0.943036	4.97703	6.45659e-07	4.42751e-06	7.56082	4.27692	0.958129	4.46382	8.05094e-06	6.93542e-05	7.56082	3.9859	0.954615	4.1754	2.97457e-05	0.000248957	7.56082	2.9673	0.987437	3.00506	0.00265532	0.0118499	7.56082	3.32761	0.97106	3.42678	0.000610782	0.0033781
ENSDARG00000055825	celsr3	FALSE	88.3456	0.922387	0.371405	2.4835	0.0130097	0.0306797	88.3456	1.63861	0.368571	4.44584	8.75486e-06	4.57323e-05	88.3456	0.683315	0.371899	1.83737	0.0661559	0.117922	88.3456	1.25062	0.38658	3.23508	0.00121609	0.00520253	88.3456	0.91662	0.37154	2.46708	0.0136218	0.0372998	88.3456	0.87807	0.3725	2.35723	0.0184118	0.0537213	88.3456	1.32314	0.370332	3.57284	0.000353137	0.00218599
ENSDARG00000013795	hps4	FALSE	15.0151	-0.0570033	0.332015	-0.171689	0.863682	0.907744	15.0151	0.0430939	0.322962	0.133433	0.893851	0.923025	15.0151	-0.139236	0.330783	-0.42093	0.673806	0.751378	15.0151	-0.277037	0.345857	-0.801018	0.423121	0.548138	15.0151	-0.0220527	0.331728	-0.0664785	0.946997	0.965102	15.0151	0.184006	0.33129	0.555422	0.578606	0.696148	15.0151	0.00334101	0.332642	0.0100439	0.991986	0.995431
ENSDARG00000041350	ankrd39	FALSE	6.7438	0.250917	0.644807	0.389135	0.697177	0.780353	6.7438	1.24797	0.615067	2.029	0.0424587	0.0803072	6.7438	0.789871	0.626615	1.26054	0.207476	0.299424	6.7438	0.105057	0.668899	0.157059	0.875198	0.915838	6.7438	1.06442	0.624016	1.70576	0.0880528	0.163896	6.7438	-0.0801309	0.666578	-0.120212	0.904315	0.940014	6.7438	0.323271	0.645325	0.500942	0.616412	0.724346
ENSDARG00000094192	si:dkeyp-82a1.2	FALSE	7.06166	2.47278	0.867764	2.8496	0.00437743	0.0119563	7.06166	1.88171	0.873703	2.15372	0.0312624	0.06176	7.06166	2.28168	0.869126	2.62526	0.0086582	0.0213163	7.06166	2.77198	0.882222	3.14204	0.00167773	0.00679979	7.06166	3.25009	0.855986	3.79689	0.000146521	0.000924651	7.06166	2.46949	0.872413	2.83064	0.00464553	0.0182556	7.06166	3.22324	0.857103	3.76062	0.00016949	0.00123325
ENSDARG00000031222	lhx2b	FALSE	91.0235	-0.227475	0.206956	-1.09915	0.271704	0.38232	91.0235	0.164599	0.202089	0.814487	0.415366	0.512836	91.0235	0.637602	0.200711	3.17672	0.00148949	0.00467467	91.0235	0.411539	0.210135	1.95845	0.050177	0.107409	91.0235	0.14959	0.20426	0.732354	0.463953	0.584651	91.0235	0.357568	0.204116	1.75178	0.0798108	0.165207	91.0235	0.171507	0.204544	0.838486	0.401758	0.5347
ENSDARG00000037598	prf1.5	FALSE	0.622107	-0.411397	1.6746	-0.245669	0.805938	0.863851	0.622107	-1.66572	1.68296	-0.989759	0.322292	NA	0.622107	-0.987184	1.68296	-0.586577	0.557488	NA	0.622107	1.30449	1.58172	0.824726	0.409527	NA	0.622107	0.966249	1.55539	0.621228	0.53445	NA	0.622107	-1.12133	1.68296	-0.666287	0.505228	NA	0.622107	0.375934	1.6059	0.234095	0.814911	NA
ENSDARG00000099934	si:ch73-272m14.2	FALSE	0.0581895	0	5.83004	0	1	NA	0.0581895	0	5.83004	0	1	NA	0.0581895	0.00362526	5.83004	0.000621824	0.999504	NA	0.0581895	0	6.11461	0	1	NA	0.0581895	0	5.83004	0	1	NA	0.0581895	0	5.83004	0	1	NA	0.0581895	0.707182	5.83004	0.1213	0.903454	NA
ENSDARG00000034836	si:dkey-222n6.2	FALSE	3.70486	1.05768	0.839581	1.25977	0.207754	0.309067	3.70486	1.64991	0.807601	2.04298	0.0410546	0.0779774	3.70486	1.78624	0.809114	2.20764	0.0272692	0.0565885	3.70486	1.2866	0.846742	1.51947	0.128645	0.223482	3.70486	1.56448	0.820375	1.90703	0.0565165	0.115819	3.70486	1.30665	0.837836	1.55956	0.118865	0.222126	3.70486	1.34829	0.830735	1.62301	0.104588	0.195492
ENSDARG00000068993	zgc:153631	FALSE	14.6547	1.40004	0.461293	3.03504	0.00240502	0.00709678	14.6547	2.32994	0.448514	5.1948	2.04937e-07	1.45654e-06	14.6547	1.85689	0.454021	4.08988	4.31602e-05	0.000203037	14.6547	0.783155	0.48547	1.61319	0.106704	0.192998	14.6547	0.548998	0.479122	1.14584	0.251861	0.370819	14.6547	0.431508	0.488056	0.884136	0.376623	0.517859	14.6547	0.503216	0.482115	1.04377	0.296593	0.428036
ENSDARG00000076303	usp11	FALSE	47.025	0.540173	0.298969	1.80678	0.0707963	0.128839	47.025	0.327795	0.29823	1.09913	0.27171	0.365474	47.025	0.392326	0.299176	1.31136	0.189737	0.278431	47.025	0.344217	0.311943	1.10346	0.269827	0.392357	47.025	0.547884	0.29912	1.83166	0.0670027	0.132247	47.025	0.617802	0.300056	2.05896	0.0394984	0.0966784	47.025	0.299379	0.301784	0.992032	0.321182	0.453828
ENSDARG00000102426	fut9b.5	FALSE	12.1474	1.94157	0.753465	2.57686	0.00997026	0.0244338	12.1474	2.00147	0.749159	2.67162	0.00754852	0.0185301	12.1474	1.78423	0.753971	2.36645	0.0179597	0.039771	12.1474	1.82795	0.780798	2.34114	0.0192252	0.050021	12.1474	2.50988	0.747506	3.35768	0.000786007	0.00365316	12.1474	2.21212	0.752741	2.93876	0.00329531	0.0140549	12.1474	2.3474	0.749732	3.13098	0.00174222	0.00777791
ENSDARG00000017365	slc23a2	FALSE	366.419	0.199522	0.120168	1.66036	0.0968429	0.16658	366.419	-0.148999	0.120253	-1.23905	0.215326	0.30354	366.419	-0.555488	0.121893	-4.55718	5.18452e-06	3.01189e-05	366.419	-0.235931	0.126298	-1.86805	0.061755	0.126581	366.419	-0.172715	0.121169	-1.4254	0.154042	0.253987	366.419	-0.132277	0.121607	-1.08774	0.276711	0.413622	366.419	0.0548298	0.120725	0.45417	0.649706	0.750662
ENSDARG00000102554	fut9b.6	FALSE	0.211435	1.04375	4.36724	0.238996	0.811109	NA	0.211435	1.43283	4.34193	0.329997	0.741402	NA	0.211435	0	4.37002	0	1	NA	0.211435	1.65712	4.54343	0.36473	0.715313	NA	0.211435	0	4.37002	0	1	NA	0.211435	0	4.37002	0	1	NA	0.211435	0	4.37002	0	1	NA
ENSDARG00000086603	fut9b.4	FALSE	0.872471	2.71624	1.48193	1.83291	0.0668158	0.122795	0.872471	0.825759	1.60695	0.513868	0.607344	0.69064	0.872471	1.70173	1.545	1.10144	0.270704	0.369068	0.872471	2.45524	1.5379	1.59649	0.110379	NA	0.872471	2.38039	1.5035	1.58323	0.113369	0.19978	0.872471	2.18208	1.53277	1.42362	0.154557	0.269371	0.872471	1.85866	1.55093	1.19842	0.230754	0.35454
ENSDARG00000027699	fut9b.3	FALSE	0.399559	-0.0669408	2.71079	-0.0246942	0.980299	NA	0.399559	-0.426844	2.71325	-0.157318	0.874994	NA	0.399559	-1.28043	2.75331	-0.465053	0.641893	NA	0.399559	-1.80823	2.89006	-0.62567	0.531531	NA	0.399559	-1.60289	2.75331	-0.58217	0.560452	NA	0.399559	-1.89548	2.75331	-0.688437	0.491178	NA	0.399559	-0.612858	2.74789	-0.223029	0.823513	NA
ENSDARG00000092973	si:dkeyp-82a1.3	FALSE	1.70746	4.28703	1.49858	2.86073	0.00422672	0.0116141	1.70746	1.75898	1.58788	1.10776	0.267968	0.361413	1.70746	3.13292	1.52505	2.0543	0.0399463	0.0778638	1.70746	2.30206	1.61729	1.42341	0.154618	0.256608	1.70746	3.40674	1.52079	2.24011	0.0250841	0.0607892	1.70746	3.18289	1.53622	2.07189	0.0382753	0.0943974	1.70746	1.85072	1.61507	1.14591	0.251834	0.378801
ENSDARG00000042533	gstm.1	FALSE	238.493	-2.05723	0.185585	-11.0851	1.48183e-28	7.09417e-27	238.493	-1.37308	0.180917	-7.58954	3.21051e-14	5.03495e-13	238.493	-0.999737	0.180353	-5.54323	2.96947e-08	2.59367e-07	238.493	-0.305425	0.187099	-1.63242	0.10259	0.187061	238.493	-0.788997	0.180167	-4.37925	1.1909e-05	0.000116552	238.493	-0.818028	0.180818	-4.52405	6.06671e-06	9.64792e-05	238.493	-0.848489	0.180525	-4.70011	2.60025e-06	4.35865e-05
ENSDARG00000058299	fut9b.2	FALSE	0.740123	2.61054	1.82583	1.42978	0.15278	0.241068	0.740123	2.73382	1.80831	1.51181	0.130581	0.203143	0.740123	1.50728	1.88939	0.79776	0.42501	0.52724	0.740123	-0.0432836	2.03977	-0.0212198	0.98307	NA	0.740123	0.642947	1.94485	0.33059	0.740954	0.816224	0.740123	2.14856	1.86532	1.15185	0.249384	0.383997	0.740123	1.85435	1.87832	0.98724	0.323525	0.456226
ENSDARG00000095539	si:dkeyp-82a1.8	FALSE	11.2121	0.391256	0.533768	0.733008	0.463553	0.576209	11.2121	0.345629	0.527885	0.654742	0.512634	0.605056	11.2121	0.376441	0.531247	0.708599	0.478573	0.578635	11.2121	0.532697	0.547688	0.97263	0.330737	0.456489	11.2121	1.34166	0.51749	2.59262	0.0095247	0.027853	11.2121	0.866257	0.528111	1.64029	0.100944	0.197049	11.2121	0.851243	0.52603	1.61824	0.105611	0.196852
ENSDARG00000067524	fut9b.1	FALSE	2.7035	-1.5378	0.915018	-1.68063	0.0928358	0.160809	2.7035	-1.32492	0.881585	-1.50288	0.132869	0.206127	2.7035	-0.871624	0.869198	-1.00279	0.315962	0.417431	2.7035	-1.22235	0.923751	-1.32324	0.185755	0.295627	2.7035	-0.56249	0.862581	-0.652101	0.514336	0.629844	2.7035	-1.53821	0.931476	-1.65137	0.0986636	0.193702	2.7035	-1.03062	0.887974	-1.16064	0.245789	0.371694
ENSDARG00000094890	si:ch211-163b2.4	FALSE	0.0892173	1.08389	5.82747	0.185996	0.852448	NA	0.0892173	-0.194028	5.83004	-0.0332807	0.973451	NA	0.0892173	0.00360922	5.83004	0.000619073	0.999506	NA	0.0892173	0	6.11461	0	1	NA	0.0892173	0	5.83004	0	1	NA	0.0892173	0	5.83004	0	1	NA	0.0892173	0	5.83004	0	1	NA
ENSDARG00000092243	si:ch211-163b2.2	FALSE	28.4042	1.14764	0.353344	3.24795	0.0011624	0.00377221	28.4042	0.748288	0.35409	2.11327	0.0345774	0.067213	28.4042	0.513491	0.358513	1.43228	0.152065	0.2327	28.4042	0.363463	0.374301	0.971044	0.331526	0.457323	28.4042	0.818332	0.356761	2.29378	0.0218032	0.0543992	28.4042	0.496175	0.363263	1.36589	0.171975	0.291861	28.4042	0.977151	0.355762	2.74664	0.00602085	0.0209459
ENSDARG00000092262	si:ch211-220m6.4	FALSE	0.279493	1.46404	3.08646	0.474342	0.635256	NA	0.279493	-0.194031	3.11083	-0.0623727	0.950266	NA	0.279493	0.484504	3.11083	0.155748	0.876232	NA	0.279493	-0.0432876	3.26267	-0.0132676	0.989414	NA	0.279493	1.75304	3.07191	0.570669	0.568224	NA	0.279493	0	3.11083	0	1	NA	0.279493	0.707174	3.11083	0.227326	0.82017	NA
ENSDARG00000052379	ccdc22	FALSE	62.6972	0.941976	0.2103	4.4792	7.49244e-06	4.16534e-05	62.6972	0.889905	0.208796	4.26207	2.02542e-05	9.8627e-05	62.6972	0.597182	0.211785	2.81976	0.00480601	0.0129138	62.6972	0.475416	0.22074	2.15374	0.0312608	0.0738215	62.6972	0.0266608	0.218415	0.122065	0.902848	0.936826	62.6972	0.0578521	0.2203	0.262606	0.792854	0.863796	62.6972	-0.0287936	0.219828	-0.130982	0.895789	0.931671
ENSDARG00000068409	vgll4l	FALSE	2.63184	0.53317	0.99916	0.533618	0.593606	0.693939	2.63184	1.28599	0.960932	1.33827	0.180807	0.264147	2.63184	0.567468	0.991512	0.572325	0.567102	0.65942	2.63184	1.02577	1.0074	1.01824	0.308564	0.4341	2.63184	-0.0572662	1.03638	-0.0552562	0.955934	0.971322	2.63184	0.659391	1.00352	0.657075	0.511133	0.639703	2.63184	0.843041	0.988907	0.852498	0.393938	0.527061
ENSDARG00000068127	si:ch211-194e1.9	FALSE	5.69778	0.0103384	0.581724	0.017772	0.985821	0.99166	5.69778	0.254872	0.558385	0.456445	0.64807	0.725871	5.69778	0.387234	0.560586	0.690766	0.489713	0.589045	5.69778	0.379177	0.578595	0.655341	0.512248	0.630687	5.69778	1.00992	0.546433	1.8482	0.0645728	0.128444	5.69778	0.589158	0.565825	1.04124	0.297766	0.437467	5.69778	0.667924	0.558504	1.19592	0.231729	0.355629
ENSDARG00000097853	si:dkeyp-100a1.7	FALSE	10.8894	1.43273	0.558648	2.56463	0.0103285	0.0251709	10.8894	1.56684	0.552284	2.83702	0.00455365	0.0119992	10.8894	1.22768	0.560012	2.19224	0.0283621	0.0585022	10.8894	0.796423	0.588004	1.35445	0.175593	0.283066	10.8894	1.06422	0.566038	1.88013	0.0600905	0.121544	10.8894	0.934865	0.573496	1.63012	0.103077	0.200166	10.8894	1.76255	0.555005	3.17574	0.00149457	0.00689552
ENSDARG00000043403	paox1	FALSE	7.23099	4.77752	0.906501	5.27029	1.3621e-07	1.06155e-06	7.23099	4.4879	0.906283	4.95199	7.34584e-07	4.72145e-06	7.23099	3.97282	0.913095	4.35093	1.3556e-05	7.16227e-05	7.23099	3.10405	0.937168	3.31216	0.000925783	0.00412175	7.23099	2.96218	0.934517	3.16974	0.00152574	0.00627323	7.23099	2.3342	0.963068	2.42372	0.0153626	0.0465458	7.23099	2.53041	0.950011	2.66356	0.0077319	0.025455
ENSDARG00000041530	ppih	FALSE	26.4909	0.609329	0.244107	2.49616	0.0125546	0.0297406	26.4909	0.733109	0.238039	3.07979	0.00207148	0.00604124	26.4909	0.557501	0.242869	2.29548	0.0217055	0.0467958	26.4909	0.248973	0.255497	0.974468	0.329824	0.455632	26.4909	0.198143	0.25179	0.786939	0.431318	0.553678	26.4909	0.0846782	0.258463	0.327622	0.743197	0.826016	26.4909	0.318394	0.250665	1.2702	0.204014	0.323251
ENSDARG00000055290	mpeg1.1	FALSE	43.6711	2.15558	0.32225	6.68914	2.24478e-11	3.01552e-10	43.6711	2.07551	0.321199	6.46176	1.03494e-10	1.13981e-09	43.6711	1.89788	0.322969	5.87634	4.19433e-09	4.1352e-08	43.6711	1.29156	0.338879	3.81126	0.000138259	0.000822667	43.6711	1.25495	0.32862	3.81886	0.000134071	0.000861264	43.6711	0.65249	0.338132	1.92969	0.0536453	0.122481	43.6711	0.0775121	0.346175	0.22391	0.822827	0.885193
ENSDARG00000095682	si:ch211-194e1.8	FALSE	1.0678	1.35976	1.32924	1.02296	0.306327	0.419553	1.0678	0.444484	1.3832	0.321344	0.74795	0.809216	1.0678	0.754893	1.37128	0.550504	0.581974	0.672244	1.0678	1.31892	1.35991	0.969862	0.332115	0.457878	1.0678	0.935587	1.36912	0.68335	0.494386	0.612132	1.0678	2.53388	1.27362	1.9895	0.0466459	0.109976	1.0678	1.24967	1.3454	0.928844	0.35297	0.486396
ENSDARG00000094887	si:ch211-170d8.2	FALSE	3.98673	0.572355	0.922585	0.620382	0.535006	0.641854	3.98673	0.452146	0.916228	0.493487	0.621669	0.703461	3.98673	0.54173	0.91946	0.589183	0.555738	0.649128	3.98673	0.568613	0.953366	0.596427	0.55089	0.664771	3.98673	0.709204	0.918919	0.771781	0.440244	0.562667	3.98673	1.14815	0.9115	1.25962	0.207806	0.336209	3.98673	0.925871	0.914249	1.01271	0.311198	0.443088
ENSDARG00000041515	rasal1b	FALSE	4.06265	0.821555	0.815804	1.00705	0.313911	0.427726	4.06265	1.28915	0.797073	1.61735	0.105802	0.171212	4.06265	0.733791	0.814667	0.900724	0.367735	0.47027	4.06265	0.283184	0.860246	0.32919	0.742012	0.8195	4.06265	0.301688	0.835827	0.360945	0.71814	0.7995	4.06265	0.670177	0.828381	0.809021	0.418503	0.558602	4.06265	0.205149	0.843126	0.243319	0.807758	0.874078
ENSDARG00000077504	si:ch211-103n10.5	FALSE	20.6866	-3.57733	0.837269	-4.27261	1.93195e-05	9.84341e-05	20.6866	-2.93008	0.819212	-3.5767	0.000347961	0.00127642	20.6866	-2.71253	0.818864	-3.31255	0.00092448	0.00308336	20.6866	-2.2842	0.85287	-2.67826	0.00740066	0.0232029	20.6866	-2.79167	0.822076	-3.39588	0.000684088	0.00327595	20.6866	-1.82616	0.812755	-2.24688	0.0246475	0.0673755	20.6866	-1.05112	0.806653	-1.30306	0.192554	0.30982
ENSDARG00000069103	si:dkeyp-82a1.4	FALSE	0.653135	1.57414	1.77718	0.885753	0.375751	0.491114	0.653135	1.16769	1.78152	0.655448	0.51218	NA	0.653135	1.77162	1.74859	1.01317	0.310978	NA	0.653135	2.18112	1.78288	1.22337	0.221191	NA	0.653135	1.07633	1.81881	0.591777	0.554	NA	0.653135	2.51558	1.72048	1.46213	0.143705	NA	0.653135	1.23214	1.81568	0.67861	0.497385	NA
ENSDARG00000096449	si:ch211-194e1.7	FALSE	10.9714	-1.67091	0.4542	-3.67881	0.000234329	0.000916245	10.9714	-2.12405	0.460488	-4.6126	3.9767e-06	2.23866e-05	10.9714	-2.10967	0.471614	-4.4733	7.70207e-06	4.3015e-05	10.9714	-0.946122	0.434205	-2.17898	0.0293333	0.0700969	10.9714	-0.0380686	0.398345	-0.0955669	0.923865	0.950548	10.9714	0.452118	0.392767	1.15111	0.249687	0.384344	10.9714	0.0499925	0.39784	0.12566	0.900001	0.93356
ENSDARG00000021209	kctd9a	FALSE	99.054	-0.847595	0.211867	-4.0006	6.31813e-05	0.000285193	99.054	-0.939419	0.2104	-4.46492	8.01003e-06	4.21907e-05	99.054	-0.808187	0.210783	-3.83422	0.000125965	0.000532333	99.054	-0.496966	0.218296	-2.27657	0.0228121	0.0573092	99.054	-0.688193	0.210968	-3.26208	0.00110598	0.00483843	99.054	-0.365372	0.210123	-1.73885	0.0820608	0.168701	99.054	-0.263455	0.208878	-1.26128	0.207206	0.326886
ENSDARG00000024540	tspan36	FALSE	265.444	2.33485	0.380818	6.13116	8.72412e-10	9.43106e-09	265.444	2.80529	0.38044	7.37381	1.65821e-13	2.44923e-12	265.444	2.22675	0.380815	5.84732	4.99548e-09	4.88092e-08	265.444	0.780229	0.400408	1.94858	0.0513451	0.10944	265.444	-0.723064	0.387572	-1.86562	0.062094	0.12465	265.444	-0.240245	0.386163	-0.622133	0.533855	0.659164	265.444	-0.827685	0.388506	-2.13043	0.033136	0.080408
ENSDARG00000110581	mapk4	FALSE	67.089	-0.559545	0.245565	-2.2786	0.0226906	0.0494755	67.089	-0.301714	0.240653	-1.25373	0.20994	0.297327	67.089	0.795314	0.235867	3.37188	0.000746567	0.00255317	67.089	0.122164	0.249332	0.489967	0.624157	0.724807	67.089	0.040941	0.240646	0.17013	0.864908	0.909897	67.089	-0.455535	0.246725	-1.84633	0.0648446	0.141403	67.089	-0.503265	0.245904	-2.04659	0.0406985	0.0945781
ENSDARG00000100247	NA	FALSE	0.219047	0.140167	3.89842	0.0359548	0.971318	NA	0.219047	-0.194033	3.89842	-0.0497722	0.960304	NA	0.219047	0.00360539	3.89842	0.000924833	0.999262	NA	0.219047	-0.0432903	4.0887	-0.0105878	0.991552	NA	0.219047	1.69073	3.87007	0.436873	0.662204	NA	0.219047	0.350354	3.89842	0.0898706	0.92839	NA	0.219047	0.226274	3.89842	0.0580425	0.953715	NA
ENSDARG00000030634	pimr189	FALSE	2.96597	-0.648777	0.839273	-0.773023	0.439509	0.55441	2.96597	0.657972	0.761232	0.864351	0.387395	0.485465	2.96597	-0.251477	0.804742	-0.312494	0.754665	0.816774	2.96597	0.33383	0.805602	0.414386	0.678591	0.770577	2.96597	0.0941342	0.794945	0.118416	0.905738	0.938932	2.96597	0.174937	0.800329	0.218581	0.826976	0.888382	2.96597	-0.684826	0.848852	-0.806767	0.419801	0.551864
ENSDARG00000007444	ift81	FALSE	94.8488	0.928688	0.178313	5.2082	1.90685e-07	1.44794e-06	94.8488	1.20165	0.174818	6.87373	6.25429e-12	7.93765e-11	94.8488	1.11252	0.176315	6.30981	2.79385e-10	3.24533e-09	94.8488	1.00468	0.182994	5.49024	4.01388e-08	6.21979e-07	94.8488	1.12966	0.17713	6.37754	1.79952e-10	9.34308e-09	94.8488	0.914834	0.180052	5.08094	3.75575e-07	1.05027e-05	94.8488	1.08417	0.177845	6.09614	1.0866e-09	7.90056e-08
ENSDARG00000002230	sypb	FALSE	2165.53	-1.71273	0.146413	-11.6979	1.30653e-31	7.69049e-30	2165.53	-2.16221	0.146534	-14.7557	2.82711e-49	3.00062e-47	2165.53	-1.9764	0.146538	-13.4873	1.858e-41	1.40593e-39	2165.53	-0.474135	0.15277	-3.1036	0.00191184	0.00759108	2165.53	-0.0892594	0.145645	-0.612857	0.539971	0.652672	2165.53	-0.0866079	0.145697	-0.59444	0.552218	0.674683	2165.53	-0.334265	0.145736	-2.29364	0.0218113	0.0578812
ENSDARG00000043402	zgc:171480	FALSE	55.5796	0.0593305	0.233824	0.25374	0.799696	0.859433	55.5796	0.420183	0.229148	1.83367	0.0667025	0.117229	55.5796	0.169825	0.231966	0.732111	0.464101	0.565153	55.5796	0.152131	0.241581	0.629733	0.528869	0.645315	55.5796	-0.25144	0.237056	-1.06068	0.288836	0.411884	55.5796	-0.44968	0.241719	-1.86034	0.0628368	0.137952	55.5796	-0.553951	0.241448	-2.29429	0.0217739	0.0578267
ENSDARG00000043093	mpeg1.2	FALSE	16.6038	-1.0076	0.376108	-2.67901	0.00738403	0.0188264	16.6038	-0.834897	0.364055	-2.29332	0.0218293	0.0458753	16.6038	-1.24053	0.378998	-3.27318	0.00106345	0.00347676	16.6038	-0.0785481	0.368576	-0.213112	0.831239	0.883862	16.6038	-0.444961	0.363224	-1.22503	0.220564	0.335276	16.6038	-0.35086	0.365151	-0.960863	0.336621	0.477528	16.6038	-0.050927	0.357224	-0.142563	0.886635	0.926713
ENSDARG00000046141	zgc:162025	FALSE	9.5479	0.563655	0.501078	1.12489	0.260637	0.36998	9.5479	1.4657	0.480911	3.04777	0.00230548	0.00664682	9.5479	1.11766	0.487899	2.29076	0.0219776	0.0472253	9.5479	0.671274	0.513126	1.30821	0.190804	0.301775	9.5479	-0.509265	0.538938	-0.944941	0.344689	0.46887	9.5479	0.0492704	0.523187	0.0941735	0.924971	0.953062	9.5479	-0.221637	0.52899	-0.418982	0.675229	0.770933
ENSDARG00000029865	rassf2a	FALSE	58.1895	0.614439	0.250721	2.45069	0.0142583	0.0332315	58.1895	0.87633	0.2469	3.54934	0.000386204	0.00139896	58.1895	1.40087	0.24528	5.7113	1.12116e-08	1.04927e-07	58.1895	0.850307	0.25789	3.29717	0.000976646	0.00431212	58.1895	0.476382	0.25211	1.88958	0.0588139	0.119566	58.1895	0.117613	0.257935	0.455978	0.648406	0.752344	58.1895	-0.285768	0.261802	-1.09154	0.275034	0.404962
ENSDARG00000005518	slc5a9	FALSE	11.4713	2.3868	0.555707	4.29507	1.74639e-05	9.00571e-05	11.4713	2.17374	0.554077	3.92317	8.73899e-05	0.000369834	11.4713	2.24065	0.555994	4.02999	5.57793e-05	0.000255828	11.4713	1.83925	0.575997	3.19317	0.00140721	0.00587419	11.4713	2.38145	0.556187	4.28174	1.85435e-05	0.000168806	11.4713	2.29315	0.560976	4.08778	4.35516e-05	0.00046204	11.4713	2.55915	0.554435	4.61578	3.9162e-06	5.99859e-05
ENSDARG00000009470	hnf1a	FALSE	136.476	0.195507	0.238009	0.821425	0.411404	0.52673	136.476	-0.411959	0.239077	-1.72312	0.0848667	0.142936	136.476	-0.562761	0.240594	-2.33905	0.0193329	0.0423621	136.476	-0.159577	0.249698	-0.639081	0.522771	0.640108	136.476	0.330272	0.237678	1.38958	0.164658	0.267277	136.476	0.21514	0.238684	0.901356	0.367399	0.508705	136.476	0.237169	0.238174	0.995784	0.319355	0.451806
ENSDARG00000020986	ctu1	FALSE	15.274	1.10223	0.348553	3.1623	0.00156526	0.00489345	15.274	1.14856	0.343544	3.34326	0.000828013	0.00272113	15.274	0.756712	0.352084	2.14924	0.0316154	0.0641155	15.274	0.415443	0.370135	1.12241	0.261689	0.383404	15.274	0.0338838	0.372639	0.0909294	0.927549	0.95298	15.274	0.266512	0.371301	0.71778	0.472893	0.60721	15.274	0.215911	0.369167	0.58486	0.558642	0.676126
ENSDARG00000060368	syn1	FALSE	31.1852	0.00464608	0.251883	0.0184454	0.985284	0.991261	31.1852	-0.0268703	0.247824	-0.108425	0.913659	0.936818	31.1852	-0.248299	0.253793	-0.978354	0.327899	0.429799	31.1852	-0.164286	0.261722	-0.62771	0.530194	0.646433	31.1852	0.0661288	0.251324	0.263122	0.792457	0.856439	31.1852	0.217291	0.251866	0.862724	0.388289	0.53001	31.1852	0.188795	0.250456	0.753805	0.450966	0.579396
ENSDARG00000087740	si:dkeyp-82a1.5	FALSE	5.16327	-0.146746	0.756338	-0.194022	0.846159	0.894075	5.16327	0.224363	0.730604	0.307092	0.758773	0.817898	5.16327	1.3003	0.710898	1.82909	0.067386	0.119679	5.16327	0.749121	0.748635	1.00065	0.316997	0.442744	5.16327	1.07672	0.717882	1.49986	0.133651	0.227254	5.16327	-0.352491	0.778222	-0.452944	0.650589	0.753898	5.16327	-0.0326952	0.755116	-0.0432982	0.965464	0.977733
ENSDARG00000042151	skia	FALSE	461.304	0.1684	0.154046	1.09318	0.274314	0.385367	461.304	0.211373	0.153416	1.37777	0.168273	0.249899	461.304	0.660944	0.153039	4.31879	1.5689e-05	8.17937e-05	461.304	0.86027	0.159797	5.38351	7.3047e-08	1.07029e-06	461.304	0.548174	0.153415	3.57316	0.000352704	0.00190687	461.304	0.575802	0.153682	3.74672	0.000179163	0.00142696	461.304	0.384869	0.153804	2.50233	0.0123379	0.0370167
ENSDARG00000008866	cabp4	FALSE	180.964	-0.998351	0.175564	-5.68654	1.29641e-08	1.19006e-07	180.964	-2.31891	0.181467	-12.7787	2.15635e-37	1.3576e-35	180.964	-3.1117	0.192386	-16.1743	7.65951e-59	1.08715e-56	180.964	-2.33422	0.19156	-12.1853	3.7213e-34	6.55117e-32	180.964	-0.493785	0.173869	-2.83997	0.00451175	0.0152406	180.964	-0.389819	0.174126	-2.23872	0.0251743	0.068483	180.964	-0.138606	0.17307	-0.800863	0.423211	0.554791
ENSDARG00000029473	gstm.2	FALSE	72.2647	-0.916073	0.21629	-4.2354	2.28146e-05	0.000114455	72.2647	-0.831183	0.213256	-3.89759	9.7156e-05	0.000406736	72.2647	-0.701954	0.213685	-3.28499	0.00101986	0.00335253	72.2647	-0.754237	0.223434	-3.37566	0.000736388	0.00339539	72.2647	-1.209	0.219342	-5.51195	3.54885e-08	8.69523e-07	72.2647	-0.74278	0.216638	-3.42867	0.000606556	0.0036937	72.2647	-1.02945	0.218153	-4.71891	2.37111e-06	4.0422e-05
ENSDARG00000059646	nt5dc2	FALSE	244.489	-0.228741	0.16719	-1.36814	0.171267	0.264574	244.489	0.258642	0.165223	1.56541	0.117486	0.186571	244.489	0.338713	0.165438	2.04738	0.0406209	0.0789126	244.489	-0.263713	0.174478	-1.51144	0.130676	0.225996	244.489	-0.309442	0.167551	-1.84685	0.0647684	0.128716	244.489	-0.50954	0.169068	-3.01381	0.00257991	0.0115867	244.489	-0.255857	0.167584	-1.52674	0.126826	0.227167
ENSDARG00000058425	rab35b	FALSE	150.031	1.00718	0.144478	6.97118	3.14288e-12	4.66036e-11	150.031	0.876366	0.143793	6.09463	1.09691e-09	1.06871e-08	150.031	0.480969	0.146308	3.28737	0.00101128	0.00332887	150.031	0.287127	0.153005	1.87659	0.0605744	0.124674	150.031	0.485211	0.147102	3.29846	0.000972168	0.00436202	150.031	0.483012	0.148248	3.25815	0.00112143	0.00596446	150.031	0.492752	0.147423	3.34244	0.000830461	0.00430885
ENSDARG00000093062	si:ch73-370c12.1	FALSE	47.9059	-0.342855	0.455622	-0.752499	0.451751	0.565623	47.9059	-0.512485	0.454549	-1.12746	0.259549	0.352345	47.9059	-0.296206	0.454368	-0.651908	0.514461	0.611786	47.9059	0.340809	0.471314	0.723105	0.469616	0.592781	47.9059	0.820249	0.449242	1.82585	0.067873	0.133635	47.9059	0.487728	0.451564	1.08008	0.280105	0.417555	47.9059	0.717015	0.4499	1.59372	0.110999	0.204794
ENSDARG00000075915	si:ch73-70k4.1	FALSE	2.0784	2.09103	1.26761	1.64958	0.0990281	0.169537	2.0784	1.6299	1.27159	1.28178	0.199921	0.285923	2.0784	2.30748	1.25984	1.83157	0.067016	0.119163	2.0784	0.762007	1.35902	0.560703	0.575	0.684133	2.0784	1.43071	1.29011	1.10898	0.267439	0.389051	2.0784	-0.627767	1.47483	-0.425654	0.67036	0.769301	2.0784	0.242912	1.36851	0.177501	0.859115	0.910665
ENSDARG00000053087	mthfr	FALSE	44.5173	1.39228	0.305335	4.55982	5.11972e-06	2.9446e-05	44.5173	1.1634	0.304829	3.81657	0.000135318	0.000548383	44.5173	0.691832	0.309767	2.23339	0.025523	0.053538	44.5173	1.2379	0.317336	3.90091	9.58313e-05	0.000601231	44.5173	0.993428	0.308432	3.2209	0.00127791	0.00543881	44.5173	0.646077	0.313772	2.05906	0.0394881	0.0966641	44.5173	0.903611	0.309773	2.91701	0.00353399	0.0136242
ENSDARG00000060796	slc20a2	FALSE	609.967	-0.427389	0.118825	-3.5968	0.000322152	0.00121394	609.967	-0.149067	0.117997	-1.26331	0.206477	0.293498	609.967	-0.548381	0.118831	-4.61479	3.93502e-06	2.34391e-05	609.967	-0.532382	0.124308	-4.28276	1.8459e-05	0.000143684	609.967	-0.48826	0.118982	-4.10363	4.06712e-05	0.000325453	609.967	-0.505985	0.119381	-4.2384	2.25121e-05	0.000275509	609.967	-0.374912	0.118893	-3.15336	0.00161401	0.00732967
ENSDARG00000074761	bicdl1	FALSE	60.321	-0.584566	0.213798	-2.7342	0.0062532	0.0162784	60.321	-0.838045	0.212898	-3.93637	8.27223e-05	0.000352131	60.321	-0.616019	0.212574	-2.89791	0.00375663	0.0104029	60.321	-0.0646904	0.215223	-0.300573	0.76374	0.835549	60.321	0.289654	0.205338	1.41062	0.158357	0.259638	60.321	0.124588	0.208296	0.598129	0.549754	0.672358	60.321	0.478969	0.204431	2.34294	0.0191323	0.052353
ENSDARG00000014670	colgalt2b	FALSE	25.2388	0.547339	0.328757	1.66487	0.0959381	0.165339	25.2388	-0.0525546	0.332942	-0.157849	0.874576	0.909576	25.2388	0.0167009	0.335092	0.0498397	0.96025	0.9731	25.2388	0.49669	0.339765	1.46186	0.143779	0.24282	25.2388	0.699756	0.327077	2.13942	0.0324016	0.0746192	25.2388	0.833284	0.327769	2.54229	0.0110128	0.0361919	25.2388	1.00698	0.324206	3.10599	0.00189644	0.00832844
ENSDARG00000076270	adamts13	FALSE	12.6762	3.08069	0.756781	4.07078	4.68555e-05	0.000217965	12.6762	2.83247	0.756088	3.74622	0.000179519	0.000706965	12.6762	3.0979	0.755333	4.10136	4.1072e-05	0.000194276	12.6762	3.33508	0.773042	4.31422	1.60166e-05	0.000126865	12.6762	3.18139	0.755991	4.20824	2.5737e-05	0.000220326	12.6762	3.1385	0.758606	4.13719	3.51582e-05	0.000392251	12.6762	2.93937	0.759556	3.86985	0.000108901	0.000866692
ENSDARG00000094336	si:dkeyp-82a1.6	FALSE	86.8009	1.26107	0.160328	7.86558	3.67387e-15	7.34016e-14	86.8009	1.03025	0.159688	6.45168	1.1062e-10	1.21217e-09	86.8009	1.16501	0.160094	7.27704	3.4123e-13	5.41342e-12	86.8009	1.00466	0.165974	6.05314	1.42049e-09	2.89463e-08	86.8009	1.17465	0.161136	7.2898	3.10422e-13	3.65005e-11	86.8009	0.964487	0.164549	5.86139	4.59003e-09	3.06688e-07	86.8009	1.00091	0.163064	6.13816	8.34838e-10	6.37747e-08
ENSDARG00000029479	zgc:86609	FALSE	26.6034	1.19458	0.333781	3.57893	0.000345007	0.00128922	26.6034	1.39161	0.330472	4.21098	2.54262e-05	0.000121381	26.6034	0.250697	0.342147	0.732716	0.463731	0.564782	26.6034	0.0253258	0.358737	0.0705972	0.943718	0.963928	26.6034	-0.324182	0.354349	-0.914867	0.360261	0.484503	26.6034	-0.392231	0.360162	-1.08904	0.276136	0.413132	26.6034	-0.281003	0.354767	-0.792077	0.428316	0.559617
ENSDARG00000078571	wdr6	FALSE	29.7137	0.657872	0.300772	2.18728	0.0287221	0.0605745	29.7137	0.575309	0.29812	1.92979	0.0536334	0.0977141	29.7137	0.645603	0.299449	2.15597	0.0310863	0.0631867	29.7137	0.313101	0.314681	0.994979	0.319746	0.445521	29.7137	0.281133	0.306331	0.917744	0.358753	0.48288	29.7137	0.932532	0.300037	3.10805	0.00188324	0.00903828	29.7137	0.554813	0.303241	1.82961	0.067308	0.139419
ENSDARG00000029439	atp2a2a	FALSE	27.4415	1.07953	0.266379	4.05261	5.06496e-05	0.000233626	27.4415	0.77941	0.266155	2.9284	0.00340709	0.00932729	27.4415	0.82641	0.267752	3.08647	0.00202549	0.00610785	27.4415	0.295107	0.284166	1.0385	0.299037	0.424369	27.4415	0.08168	0.281552	0.290106	0.771735	0.840535	27.4415	0.134161	0.284387	0.471755	0.637101	0.743626	27.4415	0.00673427	0.284452	0.0236745	0.981112	0.98801
ENSDARG00000092715	si:dkey-20d21.6	FALSE	4.8889	1.06654	0.7839	1.36056	0.173653	0.26734	4.8889	2.08302	0.74495	2.79618	0.00517099	0.0133949	4.8889	1.94764	0.751611	2.59129	0.0095618	0.0232004	4.8889	1.54754	0.781743	1.97961	0.0477479	0.103286	4.8889	1.9119	0.756137	2.52851	0.0114547	0.0324093	4.8889	0.918819	0.80137	1.14656	0.251563	0.386166	4.8889	1.98016	0.756	2.61926	0.00881217	0.0282553
ENSDARG00000063354	abtb1	FALSE	169.347	-1.13408	0.203128	-5.58308	2.36291e-08	2.08824e-07	169.347	-0.569233	0.199473	-2.85368	0.00432161	0.0114772	169.347	-0.517538	0.199922	-2.5887	0.009634	0.0233366	169.347	-0.650819	0.209576	-3.10541	0.00190016	0.00756869	169.347	-0.606249	0.20078	-3.01946	0.00253226	0.0094701	169.347	-0.442237	0.200871	-2.2016	0.0276936	0.0736215	169.347	-0.0643019	0.199163	-0.32286	0.746801	0.82772
ENSDARG00000062823	pi4kab	FALSE	5.71005	1.91122	0.784525	2.43615	0.0148445	0.0344127	5.71005	1.99876	0.772611	2.58702	0.00968093	0.022969	5.71005	2.05173	0.77633	2.64286	0.0082208	0.0203943	5.71005	2.12652	0.789447	2.69368	0.00706673	0.0223928	5.71005	3.276	0.755354	4.33704	1.44414e-05	0.0001373	5.71005	2.492	0.773765	3.22062	0.00127914	0.00664993	5.71005	2.28349	0.775988	2.94269	0.00325373	0.0127695
ENSDARG00000029612	gpkow	FALSE	323.855	-0.602926	0.147879	-4.07716	4.55893e-05	0.000212666	323.855	-0.702263	0.147297	-4.76766	1.86379e-06	1.11683e-05	323.855	-0.535803	0.147362	-3.63596	0.000276944	0.00106939	323.855	-0.451125	0.153884	-2.93159	0.00337229	0.0121158	323.855	-0.344456	0.147246	-2.33932	0.0193187	0.0493502	323.855	-0.13029	0.147177	-0.88526	0.376016	0.517529	323.855	-0.157852	0.146945	-1.07422	0.282723	0.413417
ENSDARG00000092892	si:dkey-23c22.5	FALSE	23.2505	5.38898	0.888517	6.06514	1.31836e-09	1.38573e-08	23.2505	4.63078	0.890531	5.20002	1.9927e-07	1.41963e-06	23.2505	4.7284	0.891034	5.30664	1.11662e-07	8.86531e-07	23.2505	4.80679	0.905798	5.30668	1.11637e-07	1.5832e-06	23.2505	4.89234	0.890936	5.49124	3.99122e-08	9.62184e-07	23.2505	5.20232	0.890287	5.84341	5.11421e-09	3.31553e-07	23.2505	5.11954	0.890085	5.75174	8.83298e-09	4.39578e-07
ENSDARG00000005780	npy8br	FALSE	0.792204	1.01252	1.93036	0.524524	0.599914	0.698908	0.792204	0.860257	1.91974	0.44811	0.654074	0.730515	0.792204	-0.958169	2.00986	-0.476734	0.633551	0.716975	0.792204	2.06466	1.94735	1.06024	0.289037	NA	0.792204	1.46803	1.90491	0.770657	0.44091	0.563218	0.792204	-0.130522	2.00986	-0.0649407	0.948221	0.966423	0.792204	0.826392	1.95088	0.4236	0.671857	0.768226
ENSDARG00000043332	prkcz	FALSE	26.1169	2.49283	0.493974	5.04647	4.50037e-07	3.19075e-06	26.1169	1.96369	0.495615	3.96213	7.42832e-05	0.000319783	26.1169	1.92002	0.497674	3.85799	0.000114324	0.000487779	26.1169	2.07971	0.513285	4.05176	5.08327e-05	0.000348827	26.1169	2.46207	0.494393	4.97999	6.35867e-07	1.00743e-05	26.1169	2.35539	0.49675	4.74161	2.12026e-06	4.12078e-05	26.1169	2.36105	0.495654	4.7635	1.90264e-06	3.38818e-05
ENSDARG00000029724	pqbp1	FALSE	68.5329	-0.146788	0.226203	-0.648921	0.516389	0.624676	68.5329	0.478671	0.219728	2.17847	0.0293709	0.0586514	68.5329	0.521879	0.220505	2.36675	0.0179451	0.0397497	68.5329	0.27238	0.231097	1.17864	0.238542	0.357317	68.5329	0.0143908	0.225009	0.0639563	0.949005	0.966615	68.5329	0.0983083	0.22591	0.435166	0.663442	0.763957	68.5329	-0.400203	0.229738	-1.74199	0.0815094	0.161397
ENSDARG00000098201	mtmr3	FALSE	50.9582	0.813668	0.278841	2.91804	0.00352243	0.00991075	50.9582	0.771073	0.276754	2.78613	0.00533416	0.0137404	50.9582	0.875582	0.277388	3.15652	0.00159663	0.00496158	50.9582	0.75352	0.289036	2.60701	0.00913357	0.0275442	50.9582	1.02113	0.277413	3.68091	0.0002324	0.00135011	50.9582	0.80251	0.280872	2.85721	0.0042738	0.0171316	50.9582	1.25972	0.27618	4.56123	5.08558e-06	7.40218e-05
ENSDARG00000068125	nfu1	FALSE	40.8313	-2.0345	0.327121	-6.21939	4.99086e-10	5.5776e-09	40.8313	-1.64801	0.319236	-5.16236	2.43859e-07	1.70987e-06	40.8313	-1.93043	0.324156	-5.95526	2.59655e-09	2.63244e-08	40.8313	-2.06425	0.340689	-6.05905	1.3693e-09	2.79276e-08	40.8313	-2.0092	0.327135	-6.14181	8.15878e-10	3.43945e-08	40.8313	-1.46203	0.322629	-4.53161	5.85345e-06	9.37294e-05	40.8313	-1.38818	0.320572	-4.33032	1.48893e-05	0.000178664
ENSDARG00000088807	klhl22	FALSE	66.2156	0.451486	0.207596	2.17483	0.0296427	0.062237	66.2156	0.351469	0.206294	1.70373	0.0884308	0.148045	66.2156	0.219045	0.208332	1.05142	0.293066	0.393473	66.2156	-0.247326	0.220652	-1.12089	0.262335	0.384111	66.2156	-0.298036	0.214165	-1.39162	0.164037	0.26671	66.2156	-0.179918	0.214924	-0.837126	0.402521	0.543274	66.2156	-0.190467	0.213691	-0.891318	0.372758	0.506621
ENSDARG00000021208	serpind1	FALSE	3.18841	2.52566	1.06083	2.38084	0.017273	0.0391611	3.18841	2.59739	1.05009	2.4735	0.0133797	0.0302945	3.18841	2.58888	1.05524	2.45335	0.0141533	0.0324131	3.18841	1.73873	1.10841	1.56867	0.116725	0.207621	3.18841	1.95967	1.08312	1.80929	0.0704064	0.137367	3.18841	2.85816	1.05723	2.70343	0.00686272	0.0249949	3.18841	2.94115	1.0517	2.79656	0.005165	0.0184777
ENSDARG00000092245	si:dkey-157o17.2	FALSE	0.252938	0.140177	2.86823	0.0488724	0.961021	NA	0.252938	-0.194024	2.86823	-0.067646	0.946067	NA	0.252938	0.00361525	2.86823	0.00126045	0.998994	NA	0.252938	2.25453	2.92	0.772098	0.440056	NA	0.252938	0.162052	2.86823	0.0564991	0.954944	NA	0.252938	0.831261	2.86823	0.289817	0.771956	NA	0.252938	0.226285	2.86823	0.0788935	0.937117	NA
ENSDARG00000097292	slc26a6	FALSE	1.13673	1.28736	1.41917	0.907121	0.364343	0.47973	1.13673	1.42671	1.39784	1.02066	0.307417	0.403679	1.13673	1.33405	1.41036	0.945891	0.344204	0.446366	1.13673	0.603266	1.50229	0.401565	0.688004	0.777721	1.13673	0.895573	1.44498	0.619782	0.535401	0.648849	1.13673	-1.11445	1.57673	-0.706812	0.479683	0.613139	1.13673	1.09423	1.43581	0.762096	0.446003	0.575214
ENSDARG00000018953	gclm	FALSE	24.0116	0.0970897	0.332293	0.292181	0.770148	0.836802	24.0116	0.0689948	0.329018	0.209699	0.833903	0.87828	24.0116	-0.0185247	0.332185	-0.0557663	0.955528	0.969267	24.0116	-0.688942	0.356431	-1.93289	0.0532499	0.112496	24.0116	-0.25495	0.337636	-0.755102	0.450188	0.571871	24.0116	-0.375342	0.343044	-1.09415	0.273889	0.410919	24.0116	-0.248892	0.338557	-0.735156	0.462245	0.589655
ENSDARG00000020926	creb3l3l	FALSE	223.302	1.61722	0.161588	10.0083	1.40077e-23	5.12805e-22	223.302	1.39515	0.16144	8.64191	5.52819e-18	1.16218e-16	223.302	0.619974	0.163724	3.7867	0.000152664	0.000630452	223.302	0.569351	0.170817	3.3331	0.00085884	0.00386858	223.302	0.221061	0.165846	1.33293	0.182555	0.288658	223.302	0.360737	0.166068	2.17223	0.0298384	0.0780943	223.302	0.0947754	0.16678	0.568266	0.569854	0.686096
ENSDARG00000068991	zgc:158862	FALSE	7.94571	-0.187306	0.496742	-0.37707	0.706122	0.788085	7.94571	-0.446637	0.494786	-0.902687	0.366692	0.464776	7.94571	-0.209068	0.493603	-0.423556	0.67189	0.749785	7.94571	-0.770992	0.531995	-1.44925	0.147269	0.247286	7.94571	0.461847	0.481275	0.959631	0.337241	0.46175	7.94571	-0.490066	0.514923	-0.951727	0.341236	0.482192	7.94571	-0.21108	0.50019	-0.421999	0.673026	0.769012
ENSDARG00000007329	tbx16	FALSE	22.625	-0.384929	0.379903	-1.01323	0.31095	0.424728	22.625	-0.919254	0.382775	-2.40155	0.0163258	0.0358179	22.625	-0.420753	0.378874	-1.11054	0.266768	0.36503	22.625	-1.04484	0.40452	-2.58291	0.00979698	0.0291514	22.625	-0.67798	0.384272	-1.76432	0.0776773	0.148477	22.625	-0.764115	0.388791	-1.96536	0.0493724	0.114969	22.625	-0.609658	0.38419	-1.58686	0.112543	0.207039
ENSDARG00000019417	gadd45ga	FALSE	252.316	2.20363	0.395055	5.57803	2.4326e-08	2.1453e-07	252.316	1.66975	0.39517	4.2254	2.3852e-05	0.000114611	252.316	1.19848	0.395621	3.02937	0.00245067	0.00722431	252.316	-0.543637	0.41744	-1.30231	0.19281	0.304238	252.316	-0.0380648	0.397579	-0.0957412	0.923726	0.950513	252.316	-0.514642	0.399426	-1.28845	0.197588	0.323926	252.316	-0.910303	0.400462	-2.27313	0.0230184	0.0604888
ENSDARG00000088116	gstm.3	FALSE	7.71431	-0.662798	0.594237	-1.11538	0.264689	0.374568	7.71431	0.208051	0.554103	0.375474	0.707308	0.775066	7.71431	0.901026	0.544573	1.65456	0.0980147	0.162896	7.71431	-0.0573896	0.587274	-0.097722	0.922153	0.949778	7.71431	0.511287	0.555078	0.921108	0.356994	0.481188	7.71431	-0.335376	0.588862	-0.569532	0.568995	0.688391	7.71431	0.482261	0.557265	0.865407	0.386815	0.520302
ENSDARG00000068124	opn7d	FALSE	4.90779	0.555609	0.606224	0.916508	0.359401	0.474899	4.90779	0.140985	0.60911	0.231461	0.816957	0.864532	4.90779	-0.33457	0.637105	-0.525142	0.599485	0.687765	4.90779	0.590508	0.621446	0.950216	0.342003	0.468256	4.90779	0.83317	0.598757	1.3915	0.164074	0.26671	4.90779	-0.396868	0.660816	-0.600573	0.548125	0.671118	4.90779	0.18137	0.623342	0.290963	0.771079	0.846493
ENSDARG00000068969	zgc:153759	FALSE	4.7073	1.51969	0.706411	2.15128	0.0314537	0.0654598	4.7073	1.76373	0.692919	2.54536	0.0109165	0.0254896	4.7073	1.77276	0.696783	2.54421	0.0109526	0.0260661	4.7073	0.832351	0.745906	1.11589	0.264468	0.386341	4.7073	1.24199	0.715934	1.73479	0.0827782	0.156125	4.7073	0.973671	0.734268	1.32604	0.184825	0.307918	4.7073	0.724871	0.740252	0.979222	0.32747	0.460004
ENSDARG00000095193	si:dkey-23c22.7	FALSE	1.99462	2.5577	1.16289	2.19943	0.0278472	0.0589798	1.99462	2.81405	1.14436	2.45905	0.0139305	0.0313434	1.99462	2.01996	1.18085	1.71061	0.0871538	0.148256	1.99462	2.13119	1.2032	1.77128	0.0765148	0.149156	1.99462	2.19089	1.1801	1.85653	0.0633785	0.126572	1.99462	2.6487	1.16775	2.2682	0.0233167	0.0645692	1.99462	1.43885	1.23337	1.1666	0.24337	0.369207
ENSDARG00000092381	si:dkey-23c22.9	FALSE	7.56507	0.345324	0.474686	0.72748	0.466932	0.579406	7.56507	-0.155418	0.479713	-0.323982	0.745952	0.807744	7.56507	0.445951	0.468725	0.951412	0.341395	0.443611	7.56507	0.110184	0.494078	0.223009	0.823529	0.878616	7.56507	-0.240775	0.495257	-0.486161	0.626853	0.726743	7.56507	-0.174657	0.500369	-0.349056	0.727047	0.813117	7.56507	0.344168	0.4772	0.721224	0.470772	0.597848
ENSDARG00000079962	doc2g	FALSE	183.771	-0.918511	0.146409	-6.2736	3.52791e-10	4.03966e-09	183.771	-0.975013	0.144994	-6.72452	1.7617e-11	2.10238e-10	183.771	-0.706274	0.144627	-4.88342	1.04261e-06	6.88956e-06	183.771	-0.857333	0.151738	-5.6501	1.60356e-08	2.69532e-07	183.771	-0.356197	0.143732	-2.4782	0.0132048	0.0363656	183.771	-0.22992	0.14399	-1.59678	0.110315	0.210645	183.771	-0.252812	0.143566	-1.76094	0.0782487	0.156075
ENSDARG00000075333	tbc1d25	FALSE	25.4376	-0.241357	0.270056	-0.893728	0.371467	0.486629	25.4376	-0.215487	0.264605	-0.814373	0.415431	0.512864	25.4376	-0.12316	0.266074	-0.462879	0.643451	0.725747	25.4376	-0.161726	0.276645	-0.584595	0.55882	0.671198	25.4376	-0.0630638	0.26751	-0.235743	0.813632	0.872339	25.4376	-0.480764	0.279059	-1.7228	0.0849242	0.173191	25.4376	-0.587705	0.278661	-2.10903	0.034942	0.0840388
ENSDARG00000026229	prnpa	FALSE	14.0531	-1.80023	0.470488	-3.8263	0.000130083	0.000541583	14.0531	-2.17815	0.4723	-4.61178	3.99229e-06	2.24532e-05	14.0531	-4.35918	0.660164	-6.60318	4.02426e-11	5.17864e-10	14.0531	-2.72114	0.529281	-5.1412	2.72995e-07	3.51977e-06	14.0531	-0.254468	0.434537	-0.585608	0.558139	0.668635	14.0531	0.117624	0.432109	0.272208	0.785462	0.858042	14.0531	0.049007	0.431441	0.113589	0.909564	0.939568
ENSDARG00000019339	uxt	FALSE	14.5765	-0.257742	0.409035	-0.630123	0.528614	0.635977	14.5765	0.351875	0.393535	0.894139	0.371248	0.46953	14.5765	-0.186799	0.404894	-0.461352	0.644546	0.726435	14.5765	-0.392718	0.425253	-0.923492	0.355751	0.482621	14.5765	-0.533528	0.416378	-1.28135	0.200069	0.310317	14.5765	-0.368596	0.416983	-0.883959	0.376718	0.517934	14.5765	0.264373	0.400621	0.659908	0.509313	0.631703
ENSDARG00000060065	ubap2b	FALSE	552.396	0.244221	0.0967472	2.52432	0.0115922	0.0278132	552.396	0.388756	0.0960072	4.04923	5.13856e-05	0.000229532	552.396	0.159635	0.0966833	1.65111	0.0987154	0.16389	552.396	-0.0607386	0.101387	-0.599078	0.549121	0.663045	552.396	-0.311853	0.0980989	-3.17896	0.00147804	0.00611904	552.396	-0.191599	0.0982889	-1.94934	0.0512546	0.118273	552.396	-0.280208	0.0981873	-2.85381	0.00431982	0.0159685
ENSDARG00000052332	ftr98	FALSE	14.1589	4.90748	0.972374	5.04691	4.49014e-07	3.1844e-06	14.1589	4.49562	0.973062	4.62007	3.83612e-06	2.16817e-05	14.1589	4.64151	0.973396	4.76836	1.85727e-06	1.17671e-05	14.1589	4.2546	0.990624	4.29487	1.74799e-05	0.000137018	14.1589	4.95257	0.97226	5.09387	3.50823e-07	6.08034e-06	14.1589	4.83499	0.974482	4.9616	6.99146e-07	1.70778e-05	14.1589	4.83242	0.973542	4.96375	6.91462e-07	1.52726e-05
ENSDARG00000041750	ccdc92	FALSE	85.7568	1.24684	0.188203	6.625	3.47247e-11	4.53859e-10	85.7568	0.688979	0.189228	3.641	0.000271581	0.00102187	85.7568	0.00377511	0.194598	0.0193995	0.984522	0.990385	85.7568	0.135158	0.201233	0.67165	0.501806	0.621493	85.7568	-0.288995	0.198743	-1.45412	0.145914	0.243465	85.7568	-0.0129868	0.197817	-0.0656505	0.947656	0.966056	85.7568	0.0566673	0.19597	0.289163	0.772456	0.847508
ENSDARG00000057648	dnttip2	FALSE	115.807	1.94939	0.188781	10.3262	5.36494e-25	2.11352e-23	115.807	1.70241	0.188637	9.02475	1.80105e-19	4.2107e-18	115.807	0.503426	0.193878	2.59662	0.0094146	0.0228965	115.807	0.359944	0.202469	1.77778	0.0754405	0.147517	115.807	0.0107995	0.198497	0.0544064	0.956611	0.971763	115.807	-0.215699	0.202665	-1.06432	0.287186	0.425729	115.807	-0.249027	0.201652	-1.23493	0.216855	0.338674
ENSDARG00000077633	magixb	FALSE	30.4416	0.583878	0.329916	1.76978	0.0767642	0.13805	30.4416	0.0108293	0.333117	0.032509	0.974066	0.981431	30.4416	0.393152	0.330702	1.18884	0.234502	0.329449	30.4416	0.867888	0.338255	2.56578	0.0102944	0.0303155	30.4416	0.762392	0.328234	2.32271	0.0201949	0.0511472	30.4416	0.917715	0.328569	2.79306	0.00522115	0.020093	30.4416	0.779102	0.328727	2.37005	0.0177854	0.0494568
ENSDARG00000097992	si:ch211-150o23.4	FALSE	13.2338	0.0519267	0.380729	0.136388	0.891515	0.928438	13.2338	0.132578	0.371044	0.357312	0.720858	0.786398	13.2338	0.152709	0.374887	0.407345	0.683755	0.76009	13.2338	-0.0441809	0.392767	-0.112486	0.910438	0.94148	13.2338	0.389427	0.373066	1.04386	0.296551	0.41989	13.2338	0.637893	0.371744	1.71595	0.0861721	0.175017	13.2338	0.486091	0.372332	1.30553	0.191712	0.308797
ENSDARG00000078502	si:ch211-150o23.3	FALSE	8.97836	0.569889	0.594515	0.958578	0.337771	0.452862	8.97836	0.896771	0.579223	1.54823	0.121567	0.19168	8.97836	0.976853	0.58146	1.68	0.0929568	0.156153	8.97836	1.19155	0.597167	1.99534	0.0460055	0.100295	8.97836	0.961056	0.585076	1.64262	0.100462	0.18185	8.97836	1.39467	0.579872	2.40514	0.0161663	0.0484726	8.97836	1.33383	0.578668	2.305	0.0211668	0.0565713
ENSDARG00000063005	anapc7	FALSE	54.9307	0.994612	0.264907	3.75457	0.000173637	0.000700964	54.9307	1.73651	0.257923	6.73269	1.66558e-11	1.99462e-10	54.9307	1.36474	0.261036	5.22817	1.71192e-07	1.31362e-06	54.9307	1.03196	0.272843	3.78226	0.000155412	0.000908797	54.9307	1.27214	0.262777	4.84114	1.29098e-06	1.8205e-05	54.9307	1.20089	0.264969	4.53218	5.83778e-06	9.3541e-05	54.9307	1.24985	0.263459	4.74398	2.09564e-06	3.67247e-05
ENSDARG00000076250	rasef	FALSE	62.9012	0.304069	0.263126	1.1556	0.247844	0.355651	62.9012	-0.308744	0.265196	-1.16421	0.244338	0.335736	62.9012	-0.333903	0.266978	-1.25068	0.211052	0.303653	62.9012	0.028375	0.275431	0.10302	0.917947	0.946475	62.9012	0.493484	0.262165	1.88234	0.05979	0.121161	62.9012	0.161874	0.265644	0.609365	0.542282	0.66618	62.9012	0.292887	0.263785	1.11032	0.266859	0.3959
ENSDARG00000023484	rflna	FALSE	2.09027	1.90795	1.19874	1.59162	0.111469	0.186803	2.09027	2.25549	1.1761	1.91777	0.0551399	0.0999728	2.09027	1.715	1.20148	1.4274	0.153464	0.234482	2.09027	1.05519	1.27022	0.830718	0.406133	0.531983	2.09027	1.70209	1.20919	1.40763	0.15924	0.260676	2.09027	2.25116	1.19347	1.88622	0.059265	0.132118	2.09027	1.91405	1.20226	1.59204	0.111376	0.205332
ENSDARG00000092626	zgc:174931	FALSE	3.92045	0.132877	0.74838	0.177552	0.859074	0.903846	3.92045	0.719012	0.707511	1.01626	0.309508	0.405892	3.92045	1.93737	0.682902	2.83696	0.00455455	0.0123238	3.92045	0.513774	0.745047	0.689586	0.490455	0.611768	3.92045	0.0210765	0.756548	0.0278588	0.977775	0.985457	3.92045	0.328598	0.749218	0.438588	0.66096	0.762233	3.92045	0.746445	0.721962	1.03391	0.301177	0.432958
ENSDARG00000093488	si:dkey-98b14.1	FALSE	34.1943	0.6084	0.236695	2.5704	0.0101582	0.0248213	34.1943	-0.156046	0.241501	-0.64615	0.518182	0.609954	34.1943	-0.713599	0.253456	-2.81548	0.00487048	0.0130607	34.1943	-0.424818	0.257514	-1.64969	0.0990066	0.182043	34.1943	0.117583	0.242466	0.484949	0.627713	0.7276	34.1943	-0.0551254	0.247768	-0.222488	0.823934	0.886225	34.1943	-0.0153473	0.245201	-0.0625907	0.950092	0.967394
ENSDARG00000077709	iqsec2b	FALSE	25.613	1.81694	0.346232	5.24776	1.53963e-07	1.19141e-06	25.613	1.22428	0.34896	3.50837	0.000450859	0.00160029	25.613	1.22712	0.351162	3.49445	0.000475032	0.00171502	25.613	1.09173	0.364208	2.99756	0.00272153	0.010165	25.613	1.52556	0.349441	4.36571	1.26713e-05	0.000122559	25.613	1.32424	0.354386	3.73672	0.000186437	0.00147107	25.613	1.30499	0.352924	3.69766	0.000217599	0.00149643
ENSDARG00000055835	NA	FALSE	6.48751	1.02442	0.73849	1.38718	0.165387	0.257154	6.48751	0.91267	0.734191	1.2431	0.213832	0.301901	6.48751	1.05778	0.735146	1.43886	0.150189	0.23032	6.48751	1.06235	0.762119	1.39395	0.163334	0.267714	6.48751	0.358297	0.758237	0.47254	0.636542	0.734674	6.48751	1.41046	0.734812	1.91948	0.0549237	0.1247	6.48751	0.933474	0.742809	1.25668	0.208869	0.329008
ENSDARG00000012534	slc6a6a	FALSE	65.0198	-1.72192	0.259744	-6.6293	3.37281e-11	4.41292e-10	65.0198	-0.452059	0.243915	-1.85334	0.0638331	0.112934	65.0198	-1.17733	0.251055	-4.68953	2.73838e-06	1.67994e-05	65.0198	-0.615748	0.257045	-2.39549	0.0165981	0.0444237	65.0198	-0.415204	0.245823	-1.68903	0.0912128	0.168639	65.0198	-0.435634	0.247368	-1.76108	0.0782253	0.162754	65.0198	-0.14143	0.244455	-0.57855	0.562893	0.679899
ENSDARG00000094868	si:ch73-313l22.2	FALSE	0.0437166	0	5.83004	0	1	NA	0.0437166	-0.194005	5.83004	-0.0332768	0.973454	NA	0.0437166	0	5.83004	0	1	NA	0.0437166	-0.0432634	6.11461	-0.00707542	0.994355	NA	0.0437166	0	5.83004	0	1	NA	0.0437166	0	5.83004	0	1	NA	0.0437166	0	5.83004	0	1	NA
ENSDARG00000021115	spata6	FALSE	15.0829	0.942366	0.446716	2.10954	0.0348981	0.0715731	15.0829	1.40021	0.436316	3.20917	0.00133118	0.00411986	15.0829	1.77737	0.434536	4.09027	4.30878e-05	0.000202816	15.0829	0.757681	0.463261	1.63554	0.101936	0.186141	15.0829	0.538872	0.455192	1.18383	0.236479	0.353378	15.0829	0.761814	0.454393	1.67655	0.0936299	0.186428	15.0829	0.282746	0.463185	0.610438	0.541572	0.6607
ENSDARG00000079326	cabin1	FALSE	131.271	-0.637165	0.192658	-3.30723	0.00094222	0.00313832	131.271	-0.423627	0.189919	-2.23057	0.0257097	0.0524002	131.271	-0.0443599	0.189156	-0.234515	0.814585	0.863012	131.271	-0.175877	0.19807	-0.887957	0.374564	0.501317	131.271	-0.321583	0.191038	-1.68334	0.0923085	0.170252	131.271	-0.278252	0.191805	-1.4507	0.146863	0.259731	131.271	-0.135619	0.190437	-0.712147	0.476374	0.602487
ENSDARG00000023287	hsd17b3	FALSE	40.5629	0.289946	0.279724	1.03654	0.29995	0.412776	40.5629	-0.381902	0.281979	-1.35436	0.175621	0.258503	40.5629	-1.5635	0.297593	-5.25382	1.4898e-07	1.15425e-06	40.5629	-1.40229	0.307779	-4.55616	5.20973e-06	4.74263e-05	40.5629	-1.15637	0.293571	-3.93897	8.18311e-05	0.000576809	40.5629	-1.29471	0.29885	-4.33229	1.47567e-05	0.000194917	40.5629	-0.7739	0.289352	-2.6746	0.0074819	0.0247782
ENSDARG00000078114	si:ch73-237c6.1	FALSE	12.5817	1.10807	0.459815	2.40982	0.0159604	0.0365945	12.5817	1.02593	0.456699	2.2464	0.0246785	0.0506644	12.5817	0.155773	0.47552	0.327585	0.743226	0.808196	12.5817	0.583883	0.483181	1.20842	0.226888	0.343955	12.5817	0.829649	0.46467	1.78546	0.0741866	0.143186	12.5817	0.662758	0.471656	1.40517	0.159969	0.276873	12.5817	0.0477285	0.484373	0.0985367	0.921506	0.947985
ENSDARG00000094451	cfp	FALSE	148.463	0.764201	0.18682	4.09058	4.30298e-05	0.000202038	148.463	0.118854	0.187775	0.632959	0.52676	0.617596	148.463	-0.524801	0.191316	-2.74311	0.00608596	0.0158017	148.463	-0.0553149	0.197414	-0.280197	0.779326	0.846592	148.463	-0.069269	0.189778	-0.365001	0.715111	0.797534	148.463	-0.251875	0.191669	-1.31411	0.188808	0.313182	148.463	-0.326683	0.191391	-1.70689	0.0878421	0.170987
ENSDARG00000036820	mgll	FALSE	40.8181	-0.8649	0.251788	-3.43503	0.000592495	0.00208364	40.8181	-0.861022	0.247739	-3.47552	0.00050986	0.0017802	40.8181	-1.13387	0.253813	-4.46734	7.9197e-06	4.40561e-05	40.8181	-0.753386	0.259156	-2.90707	0.00364829	0.0129269	40.8181	-0.687103	0.24978	-2.75084	0.0059443	0.0189741	40.8181	-0.390189	0.24845	-1.57049	0.116301	0.218767	40.8181	-0.429728	0.247489	-1.73636	0.082501	0.162984
ENSDARG00000069102	zgc:112962	FALSE	103.795	0.178478	0.188805	0.945303	0.344504	0.459766	103.795	0.335591	0.186442	1.79997	0.0718646	0.12467	103.795	0.31235	0.187431	1.66648	0.0956184	0.159666	103.795	-0.103287	0.197666	-0.522534	0.601298	0.705917	103.795	-0.00960356	0.190156	-0.0505036	0.959721	0.97388	103.795	0.103386	0.190666	0.542235	0.587657	0.703926	103.795	0.149872	0.189526	0.790774	0.429076	0.560098
ENSDARG00000009629	unc119b	FALSE	50.7737	0.0937799	0.217101	0.431964	0.665767	0.755322	50.7737	0.572061	0.210067	2.72323	0.00646468	0.0162137	50.7737	0.558988	0.21155	2.64234	0.00823361	0.0204197	50.7737	0.0477887	0.224311	0.213047	0.831291	0.883867	50.7737	0.0554442	0.217829	0.254531	0.799085	0.861584	50.7737	-0.136947	0.222867	-0.614478	0.5389	0.663276	50.7737	-0.0173184	0.219493	-0.0789019	0.937111	0.958448
ENSDARG00000086345	cux2b	FALSE	14.734	-0.228236	0.363165	-0.628462	0.529701	0.637132	14.734	-0.0850441	0.351651	-0.241842	0.808902	0.8581	14.734	0.0574585	0.352789	0.162869	0.870622	0.905974	14.734	0.154394	0.362983	0.425348	0.670583	0.763531	14.734	0.434922	0.348303	1.24869	0.21178	0.324453	14.734	0.271563	0.355709	0.763441	0.445201	0.582206	14.734	0.279722	0.352717	0.793049	0.427749	0.559206
ENSDARG00000092746	si:ch211-150o23.2	FALSE	36.7196	-0.149045	0.231252	-0.644515	0.519241	0.627419	36.7196	-0.0835906	0.226187	-0.369564	0.711707	0.778748	36.7196	0.108393	0.226223	0.479141	0.631839	0.715543	36.7196	-0.174704	0.23828	-0.733188	0.463444	0.586735	36.7196	-0.0304122	0.229906	-0.132281	0.894762	0.93125	36.7196	-0.383143	0.238764	-1.60469	0.108561	0.208125	36.7196	0.027738	0.229973	0.120614	0.903997	0.935994
ENSDARG00000078066	elk1	FALSE	6.0573	0.658267	0.562609	1.17002	0.241991	0.349071	6.0573	-0.421198	0.587021	-0.717517	0.473055	0.568227	6.0573	-0.202883	0.586153	-0.346127	0.729247	0.796487	6.0573	0.357046	0.587149	0.608102	0.54312	0.657869	6.0573	0.468649	0.56845	0.824432	0.409694	0.532849	6.0573	0.782222	0.564916	1.38467	0.166153	0.284849	6.0573	-0.432196	0.606966	-0.712059	0.476428	0.602495
ENSDARG00000043474	atp2b3a	FALSE	466.628	-0.482548	0.161748	-2.98333	0.0028513	0.00823448	466.628	-0.642104	0.161457	-3.97693	6.98108e-05	0.000302561	466.628	-0.338855	0.161255	-2.10136	0.0356094	0.0707732	466.628	-0.0540671	0.168333	-0.321192	0.748065	0.823586	466.628	0.135248	0.160744	0.84139	0.400129	0.523303	466.628	0.31944	0.160747	1.98722	0.0468981	0.110419	466.628	0.107073	0.160875	0.66557	0.505686	0.628607
ENSDARG00000041511	pex10	FALSE	9.10947	2.30177	0.702304	3.27745	0.0010475	0.00344742	9.10947	3.01921	0.688417	4.38573	1.15595e-05	5.8895e-05	9.10947	2.52122	0.696581	3.61941	0.00029527	0.00113087	9.10947	2.55942	0.713181	3.58874	0.000332276	0.00172925	9.10947	2.39034	0.70116	3.40913	0.00065171	0.00314792	9.10947	2.0281	0.712986	2.84452	0.00444784	0.0176684	9.10947	2.35063	0.703056	3.34344	0.000827456	0.00430173
ENSDARG00000059630	mlec	FALSE	50.7816	2.18275	0.29371	7.43164	1.07259e-13	1.87342e-12	50.7816	2.1791	0.292343	7.4539	9.06236e-14	1.36117e-12	50.7816	1.90631	0.294526	6.47248	9.64045e-11	1.18405e-09	50.7816	1.50142	0.307424	4.88387	1.04023e-06	1.14562e-05	50.7816	0.968152	0.303255	3.19253	0.00141031	0.0058905	50.7816	1.10066	0.303879	3.62202	0.000292309	0.0021018	50.7816	0.898986	0.304807	2.94936	0.00318428	0.012541
ENSDARG00000059885	frmd3	FALSE	8.65382	2.34268	0.607926	3.85357	0.00011641	0.000489354	8.65382	1.44083	0.618018	2.33138	0.0197335	0.042139	8.65382	1.3875	0.623618	2.22492	0.0260867	0.0545165	8.65382	1.57193	0.63649	2.46968	0.0135234	0.0377085	8.65382	1.53975	0.623658	2.4689	0.013553	0.0371537	8.65382	2.18535	0.613916	3.5597	0.000371285	0.00251938	8.65382	1.96482	0.615729	3.19104	0.00141759	0.00660157
ENSDARG00000068966	tnfrsf14	FALSE	16.8914	-0.424242	0.308975	-1.37306	0.169733	0.262737	16.8914	-0.242716	0.297539	-0.815745	0.414646	0.512132	16.8914	-0.0408372	0.297436	-0.137298	0.890796	0.921649	16.8914	-0.406909	0.316124	-1.28718	0.198031	0.310135	16.8914	-0.0593346	0.300928	-0.197172	0.843693	0.894799	16.8914	-0.459481	0.315861	-1.4547	0.145754	0.25825	16.8914	-0.302502	0.308046	-0.982003	0.326098	0.458749
ENSDARG00000074087	nim1ka	FALSE	15.3075	3.01381	0.575926	5.23298	1.66802e-07	1.28247e-06	15.3075	2.26789	0.580514	3.9067	9.35664e-05	0.000392786	15.3075	2.43239	0.58087	4.1875	2.82046e-05	0.000138892	15.3075	2.63826	0.593316	4.44663	8.72266e-06	7.45918e-05	15.3075	2.7526	0.578856	4.75524	1.98214e-06	2.59104e-05	15.3075	2.40294	0.586064	4.10014	4.12907e-05	0.000444144	15.3075	2.73926	0.57973	4.72505	2.30054e-06	3.94281e-05
ENSDARG00000038518	snap29	FALSE	186.372	0.849144	0.150846	5.62919	1.81056e-08	1.62931e-07	186.372	0.791238	0.150053	5.27306	1.34164e-07	9.85364e-07	186.372	0.451148	0.151882	2.97039	0.00297417	0.00851331	186.372	0.543757	0.157697	3.44811	0.000564521	0.00271913	186.372	0.59221	0.151912	3.89837	9.68442e-05	0.000662579	186.372	0.533307	0.15301	3.48545	0.000491316	0.0031492	186.372	0.405712	0.153028	2.65124	0.00801973	0.0262119
ENSDARG00000077112	si:ch211-180f4.1	FALSE	30.0606	4.2522	0.490586	8.66759	4.41352e-18	1.12277e-16	30.0606	3.5926	0.492183	7.29931	2.89237e-13	4.17193e-12	30.0606	3.2149	0.495752	6.4849	8.87932e-11	1.09562e-09	30.0606	3.14392	0.506801	6.20347	5.52306e-10	1.20857e-08	30.0606	3.36017	0.495781	6.77752	1.22254e-11	8.57459e-10	30.0606	3.11631	0.499572	6.23797	4.43299e-10	4.23642e-08	30.0606	3.00002	0.499494	6.00612	1.9001e-09	1.25559e-07
ENSDARG00000000966	ncor2	FALSE	836.703	-0.518124	0.0854278	-6.06505	1.31909e-09	1.38573e-08	836.703	-0.507979	0.0848857	-5.98427	2.17369e-09	2.04712e-08	836.703	-0.660318	0.085471	-7.72564	1.11293e-14	2.05669e-13	836.703	-0.498643	0.0890373	-5.60039	2.13872e-08	3.48961e-07	836.703	-0.384894	0.0852363	-4.51561	6.31346e-06	6.88681e-05	836.703	-0.229559	0.0852919	-2.69145	0.00711427	0.0257624	836.703	-0.0569866	0.0848112	-0.671923	0.501633	0.625243
ENSDARG00000002597	pabpc1l	FALSE	29.4454	2.17652	0.376876	5.77516	7.68822e-09	7.3057e-08	29.4454	1.68207	0.378326	4.44609	8.74465e-06	4.56889e-05	29.4454	1.51994	0.381736	3.98166	6.84369e-05	0.000307358	29.4454	1.55261	0.393697	3.94367	8.02452e-05	0.000516029	29.4454	1.88609	0.37956	4.96914	6.72519e-07	1.05093e-05	29.4454	1.86294	0.381673	4.88098	1.05559e-06	2.34449e-05	29.4454	1.86312	0.380389	4.89794	9.68445e-07	1.9804e-05
ENSDARG00000005704	eps8l3b	FALSE	24.8143	0.222927	0.380994	0.58512	0.558467	0.662975	24.8143	-0.30181	0.38365	-0.786682	0.431468	0.528473	24.8143	0.283933	0.37894	0.749281	0.453688	0.555179	24.8143	-0.0313755	0.398421	-0.0787495	0.937232	0.959693	24.8143	0.160097	0.382095	0.418998	0.675218	0.766253	24.8143	0.296091	0.382749	0.77359	0.439173	0.576851	24.8143	0.389647	0.3801	1.02512	0.305307	0.437161
ENSDARG00000057433	st6galnac5b	FALSE	4.85319	0.473142	0.643101	0.73572	0.461901	0.574724	4.85319	0.491918	0.63262	0.777588	0.436812	0.533656	4.85319	0.722821	0.631649	1.14434	0.252483	0.349891	4.85319	0.712498	0.653483	1.09031	0.275577	0.398623	4.85319	-0.305898	0.678692	-0.450717	0.652194	0.747809	4.85319	0.214837	0.661763	0.324644	0.74545	0.827561	4.85319	0.0301333	0.664577	0.0453421	0.963835	0.976372
ENSDARG00000059960	plch2a	FALSE	436.427	-1.62239	0.142593	-11.3778	5.39497e-30	2.8689e-28	436.427	-1.07933	0.139901	-7.71498	1.21002e-14	1.96911e-13	436.427	-1.13087	0.140517	-8.04791	8.42203e-16	1.70193e-14	436.427	-0.290544	0.145217	-2.00076	0.0454179	0.0991622	436.427	-0.392395	0.139173	-2.81948	0.00481019	0.0159986	436.427	-0.351565	0.139456	-2.52097	0.0117032	0.0379051	436.427	0.0618367	0.138539	0.446348	0.655346	0.755323
ENSDARG00000092482	si:dkeyp-110g5.4	FALSE	7.6109	0.118228	0.555454	0.21285	0.831444	0.88336	7.6109	0.889514	0.53098	1.67523	0.0938888	0.15549	7.6109	0.833001	0.53515	1.55658	0.119571	0.191427	7.6109	0.131214	0.571301	0.229676	0.818343	0.875053	7.6109	0.465869	0.546333	0.852719	0.393815	0.516792	7.6109	-0.219663	0.575942	-0.381398	0.702908	0.795089	7.6109	-0.652109	0.590839	-1.1037	0.269723	0.399078
ENSDARG00000097858	si:ch211-229n2.9	FALSE	0.166799	1.08387	5.78785	0.187267	0.851451	NA	0.166799	0	5.79043	0	1	NA	0.166799	0	5.79043	0	1	NA	0.166799	0	6.07307	0	1	NA	0.166799	0.162023	5.79043	0.0279812	0.977677	NA	0.166799	1.65123	5.77837	0.28576	0.775062	NA	0.166799	0	5.79043	0	1	NA
ENSDARG00000058058	igf3	FALSE	12.7757	0.92679	0.487383	1.90157	0.057228	0.107973	12.7757	0.536444	0.488738	1.09761	0.272374	0.366204	12.7757	0.777312	0.487825	1.59342	0.111065	0.180435	12.7757	0.935446	0.50153	1.86518	0.0621555	0.127168	12.7757	1.45467	0.479132	3.03606	0.00239691	0.00906284	12.7757	1.09683	0.488215	2.24661	0.0246652	0.0674162	12.7757	1.3369	0.481793	2.77484	0.00552294	0.0194994
ENSDARG00000011553	atp5pb	FALSE	732.193	-0.743317	0.130088	-5.71395	1.10384e-08	1.02414e-07	732.193	-0.574771	0.129431	-4.44075	8.96469e-06	4.67673e-05	732.193	-0.912334	0.130174	-7.00855	2.40808e-12	3.50927e-11	732.193	-0.2224	0.135344	-1.64322	0.100338	0.183985	732.193	-0.163288	0.129344	-1.26243	0.206795	0.318381	732.193	-0.156559	0.129557	-1.20842	0.226886	0.358367	732.193	-0.383077	0.129691	-2.95376	0.00313925	0.0123993
ENSDARG00000053424	myl2b	FALSE	3.89672	0.675601	0.68134	0.991577	0.321404	0.435716	3.89672	0.781495	0.664913	1.17533	0.239861	0.330683	3.89672	0.386575	0.688279	0.561654	0.574352	0.665522	3.89672	0.909557	0.686485	1.32495	0.185188	0.294886	3.89672	0.917688	0.672494	1.3646	0.172377	0.27665	3.89672	0.249264	0.71505	0.348597	0.727392	0.813349	3.89672	1.01813	0.671106	1.51709	0.129244	0.23024
ENSDARG00000009473	ppardb	FALSE	127.638	-0.0164164	0.156481	-0.10491	0.916448	0.947199	127.638	-0.106566	0.155275	-0.686307	0.492519	0.586888	127.638	0.322472	0.154196	2.09131	0.0365004	0.0722508	127.638	-0.00143438	0.162138	-0.00884669	0.992941	0.995812	127.638	-0.338335	0.158725	-2.13158	0.0330417	0.0757862	127.638	-0.175851	0.158903	-1.10666	0.268442	0.4049	127.638	-0.260225	0.158616	-1.64059	0.100882	0.190165
ENSDARG00000036818	hyal3	FALSE	15.3872	-0.539427	0.402792	-1.33922	0.1805	0.275959	15.3872	-0.379747	0.393441	-0.965196	0.334447	0.43203	15.3872	-0.106096	0.392158	-0.270544	0.786741	0.841804	15.3872	-0.456575	0.414421	-1.10172	0.270584	0.393067	15.3872	-0.191939	0.396201	-0.484447	0.628069	0.727801	15.3872	-0.448083	0.405628	-1.10467	0.269304	0.405861	15.3872	-0.344119	0.400444	-0.859345	0.39015	0.523525
ENSDARG00000087187	grip2a	FALSE	59.5548	-0.482549	0.191409	-2.52104	0.0117008	0.0280243	59.5548	-0.327439	0.186313	-1.75747	0.0788378	0.134525	59.5548	-0.348734	0.188413	-1.8509	0.0641838	0.115126	59.5548	-0.434803	0.196705	-2.21043	0.0270753	0.0656946	59.5548	-0.238466	0.188875	-1.26256	0.206748	0.318341	59.5548	-0.0541271	0.188906	-0.286528	0.774473	0.849947	59.5548	-0.082533	0.187905	-0.439226	0.660498	0.759327
ENSDARG00000043593	rapgef1a	FALSE	197.921	0.413209	0.204963	2.01602	0.0437981	0.086529	197.921	0.491971	0.204195	2.40931	0.0159826	0.0351849	197.921	0.230468	0.205117	1.12359	0.261186	0.359091	197.921	-0.12811	0.215485	-0.594519	0.552165	0.665851	197.921	-0.236315	0.206914	-1.14209	0.253416	0.372675	197.921	-0.290636	0.207853	-1.39828	0.162028	0.279549	197.921	-0.47348	0.208107	-2.27517	0.0228957	0.060239
ENSDARG00000092042	si:ch211-226f24.4	FALSE	0.428078	0.621062	3.13331	0.198213	0.842879	NA	0.428078	0	3.13331	0	1	NA	0.428078	0	3.13331	0	1	NA	0.428078	1.17674	3.25883	0.361093	0.71803	NA	0.428078	0	3.13331	0	1	NA	0.428078	1.49833	3.11859	0.480451	0.630907	NA	0.428078	3.05634	3.0522	1.00136	0.316655	NA
ENSDARG00000093549	selenop	FALSE	856.603	-2.17656	0.200052	-10.88	1.43606e-27	6.61061e-26	856.603	-2.08939	0.199352	-10.4809	1.05754e-25	3.74699e-24	856.603	-0.455672	0.19793	-2.30219	0.0213247	0.0460908	856.603	-0.401753	0.207454	-1.93659	0.0527956	0.111707	856.603	-0.649884	0.198149	-3.27977	0.00103891	0.00459432	856.603	-0.350345	0.19807	-1.76879	0.0769282	0.160963	856.603	-0.257699	0.197935	-1.30194	0.192937	0.31026
ENSDARG00000089901	si:ch211-261n11.8	FALSE	0.607096	-0.85003	1.6834	-0.504947	0.613596	0.711221	0.607096	-2.079	1.73369	-1.19918	0.230459	NA	0.607096	-1.44079	1.71796	-0.838664	0.401658	NA	0.607096	-0.137877	1.67968	-0.0820849	0.934579	NA	0.607096	-2.20382	1.73369	-1.27117	0.203666	NA	0.607096	-1.53461	1.73369	-0.885171	0.376064	NA	0.607096	-0.282069	1.63909	-0.172089	0.863368	NA
ENSDARG00000007275	si:ch211-251b21.1	FALSE	273.302	-1.47511	0.2805	-5.25885	1.44963e-07	1.12662e-06	273.302	-0.322176	0.276918	-1.16344	0.244653	0.336014	273.302	0.187545	0.276507	0.678265	0.497603	0.596502	273.302	0.705874	0.289194	2.44083	0.0146535	0.0402232	273.302	0.182443	0.276687	0.659385	0.509649	0.625573	273.302	-0.102019	0.277395	-0.367774	0.713042	0.802578	273.302	-1.65076	0.281635	-5.86133	4.59162e-09	2.59151e-07
ENSDARG00000093392	si:ch211-261n11.9	FALSE	1.86186	2.20314	1.29644	1.69938	0.0892467	0.15578	1.86186	2.37649	1.2778	1.85982	0.0629107	0.111516	1.86186	2.6227	1.27616	2.05515	0.0398644	0.0777358	1.86186	2.11684	1.33071	1.59076	0.111664	0.200191	1.86186	1.93061	1.311	1.47263	0.140852	0.236847	1.86186	2.34092	1.29983	1.80095	0.0717107	0.153072	1.86186	1.89612	1.31641	1.44037	0.149762	0.256927
ENSDARG00000069696	lrif1	FALSE	44.8948	0.780299	0.258652	3.01679	0.00255465	0.00748699	44.8948	1.06356	0.253144	4.20141	2.65257e-05	0.000125895	44.8948	1.40728	0.25208	5.58267	2.36855e-08	2.09647e-07	44.8948	1.00298	0.263981	3.79945	0.000145015	0.000856773	44.8948	0.760369	0.25916	2.93397	0.00334652	0.0119011	44.8948	1.08367	0.257674	4.20559	2.60407e-05	0.000310244	44.8948	0.813787	0.259268	3.13878	0.00169651	0.00761491
ENSDARG00000019990	cabp1a	FALSE	164.726	-0.789081	0.236547	-3.33583	0.000850444	0.00286356	164.726	-0.700255	0.235341	-2.97548	0.00292526	0.00818099	164.726	-0.890613	0.236493	-3.76592	0.000165939	0.000679592	164.726	-0.654987	0.246776	-2.65418	0.0079501	0.0245832	164.726	-0.871585	0.236946	-3.67841	0.000234696	0.00136113	164.726	-0.625476	0.236728	-2.64216	0.00823781	0.028927	164.726	-0.51797	0.235961	-2.19516	0.0281524	0.0708595
ENSDARG00000006124	kdm5c	FALSE	1213.21	0.300582	0.0936035	3.21123	0.00132168	0.00421884	1213.21	0.00580768	0.0935922	0.062053	0.950521	0.96435	1213.21	0.332698	0.0934698	3.55941	0.000371686	0.00138545	1213.21	0.102262	0.0980088	1.0434	0.296763	0.421883	1213.21	0.132089	0.093804	1.40814	0.159091	0.260496	1213.21	0.245427	0.0938857	2.6141	0.00894618	0.0308244	1213.21	0.125556	0.0938817	1.33739	0.181097	0.295992
ENSDARG00000057419	slc44a5b	FALSE	48.083	-0.247033	0.235173	-1.05043	0.29352	0.405717	48.083	0.0627013	0.227263	0.275897	0.782627	0.837252	48.083	0.46249	0.225322	2.05258	0.0401137	0.0781113	48.083	0.379949	0.234472	1.62044	0.105137	0.190754	48.083	0.499338	0.226381	2.20574	0.0274019	0.0652202	48.083	0.27503	0.230892	1.19116	0.233589	0.365868	48.083	0.713829	0.224998	3.1726	0.00151079	0.00695573
ENSDARG00000059006	otud5a	FALSE	88.5156	0.41534	0.172603	2.40633	0.0161138	0.0368857	88.5156	0.723688	0.168666	4.29066	1.7814e-05	8.75985e-05	88.5156	1.02358	0.168144	6.08752	1.14676e-09	1.21552e-08	88.5156	0.193421	0.179782	1.07586	0.28199	0.405456	88.5156	0.254445	0.174118	1.46133	0.143924	0.24095	88.5156	0.161934	0.176759	0.916124	0.359602	0.501061	88.5156	0.113642	0.175995	0.645715	0.518464	0.640284
ENSDARG00000068123	gkap1	FALSE	263.876	-0.189604	0.131219	-1.44494	0.148473	0.235515	263.876	0.123221	0.12938	0.952393	0.340898	0.438592	263.876	0.283861	0.129455	2.19274	0.028326	0.0584529	263.876	-0.193892	0.136518	-1.42026	0.155531	0.257849	263.876	-0.236614	0.131493	-1.79944	0.0719495	0.139757	263.876	-0.414042	0.133051	-3.11191	0.00185883	0.00894436	263.876	-0.463525	0.132702	-3.49299	0.000477643	0.00278358
ENSDARG00000011122	pptc7a	FALSE	200.783	-0.877158	0.14336	-6.11856	9.44272e-10	1.01603e-08	200.783	-1.07741	0.14274	-7.54807	4.41746e-14	6.84099e-13	200.783	-1.37339	0.14568	-9.42748	4.20047e-21	1.23024e-19	200.783	-0.857133	0.148854	-5.75821	8.50127e-09	1.51714e-07	200.783	-0.140793	0.140218	-1.0041	0.31533	0.439808	200.783	-0.0130403	0.140427	-0.092862	0.926013	0.953726	200.783	-0.0250692	0.140039	-0.179016	0.857925	0.909937
ENSDARG00000039229	cep78	FALSE	23.8442	-0.395881	0.429221	-0.922325	0.356359	0.471777	23.8442	0.238433	0.418435	0.569822	0.568798	0.656142	23.8442	0.48734	0.417978	1.16595	0.243636	0.339778	23.8442	-0.0980769	0.441773	-0.222008	0.824308	0.879046	23.8442	0.0485983	0.423621	0.114721	0.908666	0.940709	23.8442	-0.330417	0.431601	-0.765561	0.443937	0.581167	23.8442	-0.183471	0.427412	-0.42926	0.667734	0.765152
ENSDARG00000104329	si:ch73-281k2.5	FALSE	6.29077	1.12222	0.578042	1.94141	0.0522082	0.100069	6.29077	0.784801	0.578329	1.35702	0.174776	0.257595	6.29077	0.785033	0.584094	1.34402	0.178942	0.2653	6.29077	0.903206	0.597586	1.51142	0.130681	0.225996	6.29077	1.15483	0.577809	1.99863	0.0456482	0.097721	6.29077	1.0798	0.585659	1.84374	0.0652213	0.142053	6.29077	1.02183	0.583546	1.75107	0.0799336	0.158841
ENSDARG00000058658	si:dkey-178e17.3	FALSE	4.31585	-1.91683	0.867044	-2.21077	0.0270519	0.0575598	4.31585	-1.94358	0.849576	-2.28771	0.0221544	0.0463876	4.31585	-0.66403	0.808001	-0.821818	0.41118	0.513617	4.31585	-1.04793	0.855269	-1.22526	0.220476	0.336565	4.31585	-1.02667	0.824182	-1.24568	0.21288	0.325848	4.31585	-0.407938	0.81019	-0.503509	0.614606	0.725627	4.31585	-1.40163	0.842946	-1.66278	0.0963567	0.183408
ENSDARG00000008472	apex2	FALSE	38.1517	-0.194506	0.225205	-0.863685	0.387761	0.503408	38.1517	-0.300285	0.222422	-1.35007	0.176993	0.25992	38.1517	-0.498382	0.22768	-2.18896	0.0285999	0.0588968	38.1517	-0.23023	0.23244	-0.990493	0.321933	0.447689	38.1517	-0.204016	0.225669	-0.904051	0.365969	0.490209	38.1517	-0.000150692	0.22544	-0.000668432	0.999467	1	38.1517	-0.277573	0.22765	-1.21929	0.222732	0.345448
ENSDARG00000054771	ghra	FALSE	97.1572	-0.521655	0.189591	-2.75148	0.00593268	0.0155357	97.1572	-0.864029	0.189768	-4.55308	5.28654e-06	2.8998e-05	97.1572	-0.647916	0.18961	-3.4171	0.00063291	0.00221016	97.1572	-0.534821	0.196984	-2.71505	0.00662664	0.0212426	97.1572	-0.169876	0.187548	-0.905773	0.365056	0.489305	97.1572	-0.322871	0.189693	-1.70207	0.0887427	0.179136	97.1572	-0.364982	0.189132	-1.92977	0.0536352	0.117193
ENSDARG00000094322	si:dkey-178e17.2	FALSE	2.10661	4.00308	1.09557	3.65388	0.000258309	0.000997593	2.10661	3.45742	1.10253	3.1359	0.00171328	0.00511978	2.10661	3.33844	1.1143	2.99599	0.00273557	0.00792968	2.10661	3.02478	1.15302	2.62334	0.00870719	0.026487	2.10661	3.16119	1.12978	2.79806	0.00514107	0.0168653	2.10661	3.43618	1.1254	3.0533	0.00226338	0.0104227	2.10661	3.26431	1.12775	2.89454	0.00379715	0.0144095
ENSDARG00000092123	si:dkey-20d21.12	FALSE	1.3218	-0.140775	1.06625	-0.132029	0.894962	0.93104	1.3218	0.0778017	1.03084	0.0754743	0.939837	0.956384	1.3218	0.135578	1.03863	0.130535	0.896144	0.925625	1.3218	-0.258399	1.10307	-0.234255	0.814787	0.87239	1.3218	0.00141935	1.05746	0.00134223	0.998929	0.999346	1.3218	-2.44342	1.26239	-1.93555	0.0529234	0.121226	1.3218	-0.821732	1.1411	-0.720125	0.471448	0.598435
ENSDARG00000097806	NA	FALSE	0.206196	-0.378458	3.90904	-0.0968161	0.922872	NA	0.206196	-1.7114	3.91387	-0.437265	0.661919	NA	0.206196	-1.51376	3.91387	-0.386768	0.698928	NA	0.206196	-2.13772	4.10547	-0.520701	0.602575	NA	0.206196	-1.35532	3.91387	-0.346287	0.729127	NA	0.206196	-1.6479	3.91387	-0.421042	0.673724	NA	0.206196	-1.77198	3.91387	-0.452745	0.650732	NA
ENSDARG00000012403	ercc6l2	FALSE	40.3781	0.746099	0.421162	1.77153	0.0764734	0.137626	40.3781	1.16342	0.417183	2.78875	0.00529114	0.0136516	40.3781	1.29356	0.417446	3.09876	0.00194334	0.00589243	40.3781	0.512536	0.440254	1.16418	0.244351	0.36376	40.3781	0.773041	0.42117	1.83546	0.0664374	0.131423	40.3781	0.118597	0.429022	0.276437	0.782213	0.85532	40.3781	0.797429	0.421443	1.89214	0.0584724	0.125152
ENSDARG00000096772	si:ch211-221e5.1	FALSE	0.412208	-0.340712	2.78375	-0.122393	0.902588	NA	0.412208	1.19939	2.72625	0.439943	0.659978	NA	0.412208	0.00362267	2.78375	0.00130136	0.998962	NA	0.412208	2.17364	2.81536	0.772063	0.440077	NA	0.412208	-0.799733	2.78375	-0.287286	0.773893	NA	0.412208	0.350372	2.78375	0.125863	0.89984	NA	0.412208	-0.254604	2.78375	-0.0914608	0.927126	NA
ENSDARG00000074170	fbxo4	FALSE	6.03317	2.52897	0.764454	3.3082	0.000938988	0.00312963	6.03317	1.80149	0.772289	2.33266	0.0196659	0.0420247	6.03317	1.3296	0.790488	1.682	0.0925686	0.155646	6.03317	2.13006	0.789529	2.69789	0.00697812	0.0221811	6.03317	2.32603	0.7686	3.02632	0.00247553	0.00930294	6.03317	2.41906	0.770487	3.13965	0.0016915	0.00829737	6.03317	1.58727	0.789161	2.01134	0.0442892	0.100889
ENSDARG00000054777	rimoc1	FALSE	174.479	-0.220119	0.133007	-1.65494	0.0979368	0.168	174.479	-0.335357	0.132071	-2.53923	0.0111098	0.0258579	174.479	-0.460542	0.133606	-3.44701	0.000566836	0.00200334	174.479	-0.0329019	0.137134	-0.239926	0.810387	0.86923	174.479	-0.437283	0.134319	-3.25556	0.00113168	0.00492037	174.479	-0.430893	0.135434	-3.18158	0.00146476	0.00739999	174.479	-0.179952	0.133256	-1.35042	0.17688	0.290663
ENSDARG00000009681	med27	FALSE	34.2837	0.602241	0.231415	2.60242	0.00925673	0.0229288	34.2837	0.625113	0.226978	2.75407	0.00588592	0.0149466	34.2837	0.88519	0.226272	3.91207	9.15088e-05	0.000399676	34.2837	0.569346	0.237165	2.40063	0.016367	0.0439217	34.2837	0.553536	0.232454	2.38128	0.0172528	0.0451154	34.2837	0.197354	0.241998	0.815519	0.414775	0.555388	34.2837	0.569427	0.233162	2.44219	0.0145983	0.0422809
ENSDARG00000075632	rad9b	FALSE	3.06805	3.72898	1.03732	3.59481	0.000324626	0.00122234	3.06805	3.27756	1.0408	3.14907	0.00163793	0.00491851	3.06805	2.69366	1.07022	2.51691	0.011839	0.027869	3.06805	3.8443	1.04838	3.6669	0.000245508	0.00134056	3.06805	3.41153	1.0476	3.25651	0.00112789	0.00490885	3.06805	3.81285	1.0409	3.66303	0.000249251	0.00185159	3.06805	3.23706	1.05623	3.06472	0.00217876	0.00928441
ENSDARG00000059001	pim2	FALSE	61.4556	2.7742	0.291862	9.50517	1.99714e-21	6.3459e-20	61.4556	2.48489	0.291805	8.51558	1.65761e-17	3.35819e-16	61.4556	1.72269	0.29584	5.82305	5.77827e-09	5.59336e-08	61.4556	1.29742	0.309379	4.19361	2.74547e-05	0.000204072	61.4556	0.958789	0.303041	3.16389	0.00155676	0.00637889	61.4556	0.684277	0.308701	2.21664	0.0266479	0.0715713	61.4556	1.2568	0.300751	4.17886	2.92968e-05	0.000304513
ENSDARG00000075624	bend5	FALSE	93.8742	0.605972	0.254099	2.38479	0.017089	0.0388139	93.8742	0.300427	0.254082	1.1824	0.237047	0.327727	93.8742	0.326786	0.254813	1.28246	0.199683	0.290256	93.8742	0.343144	0.265867	1.29066	0.196822	0.308668	93.8742	0.62722	0.254128	2.46812	0.0135823	0.0372172	93.8742	0.306001	0.256683	1.19213	0.233209	0.365419	93.8742	0.312442	0.255944	1.22074	0.222183	0.344774
ENSDARG00000052606	dpp9	FALSE	131.255	0.5159	0.211015	2.44486	0.014491	0.0337019	131.255	0.666249	0.209579	3.17898	0.00147792	0.00450193	131.255	0.552094	0.210482	2.623	0.00871601	0.0214322	131.255	0.451163	0.220059	2.05019	0.0403462	0.0902088	131.255	0.0413162	0.21319	0.1938	0.846332	0.896884	131.255	-0.184607	0.215609	-0.856215	0.391879	0.533394	131.255	-0.0519001	0.214029	-0.242491	0.808399	0.874496
ENSDARG00000042145	lhx8b	FALSE	0.0582286	0	5.83004	0	1	NA	0.0582286	-0.194013	5.83004	-0.0332782	0.973453	NA	0.0582286	0	5.83004	0	1	NA	0.0582286	-0.0432716	6.11461	-0.00707675	0.994354	NA	0.0582286	0.162059	5.83004	0.0277972	0.977824	NA	0.0582286	0	5.83004	0	1	NA	0.0582286	0	5.83004	0	1	NA
ENSDARG00000059629	asphd2	FALSE	41.4647	-1.21878	0.267627	-4.55402	5.26305e-06	3.01944e-05	41.4647	-0.843751	0.258626	-3.26243	0.0011046	0.00350199	41.4647	-0.682089	0.258958	-2.63397	0.00843919	0.0208498	41.4647	-0.518884	0.268313	-1.93387	0.0531287	0.112311	41.4647	-0.796225	0.261991	-3.03913	0.00237263	0.00898718	41.4647	-0.566671	0.261469	-2.16726	0.030215	0.0788673	41.4647	-0.694227	0.26151	-2.65468	0.00793829	0.0260024
ENSDARG00000090577	rassf11	FALSE	2.51459	0.351098	0.797912	0.440021	0.659922	0.750681	2.51459	-0.670259	0.835969	-0.801776	0.422683	0.51997	2.51459	0.163297	0.800472	0.204002	0.838352	0.881443	2.51459	-0.884137	0.899297	-0.983141	0.325538	0.451442	2.51459	-0.433697	0.844349	-0.513647	0.607499	0.710694	2.51459	0.37671	0.806629	0.467018	0.640487	0.74605	2.51459	0.0600834	0.816771	0.0735621	0.941359	0.961442
ENSDARG00000025013	gna14a	FALSE	0.0630222	0	5.83004	0	1	NA	0.0630222	0	5.83004	0	1	NA	0.0630222	0.865605	5.8266	0.148561	0.8819	NA	0.0630222	0	6.11461	0	1	NA	0.0630222	0.162054	5.83004	0.0277964	0.977825	NA	0.0630222	0	5.83004	0	1	NA	0.0630222	0	5.83004	0	1	NA
ENSDARG00000010862	amt	FALSE	7.27359	0.0313149	0.572934	0.0546571	0.956412	0.971565	7.27359	0.689634	0.549293	1.25549	0.2093	0.296631	7.27359	0.461448	0.557662	0.827468	0.407972	0.510578	7.27359	0.501199	0.577219	0.8683	0.38523	0.511825	7.27359	0.125679	0.570709	0.220215	0.825703	0.881527	7.27359	0.39739	0.568147	0.699451	0.484271	0.617357	7.27359	-0.723989	0.60898	-1.18886	0.234497	0.358592
ENSDARG00000069262	erich3	FALSE	10.8304	2.02631	0.654162	3.09757	0.00195113	0.00593199	10.8304	1.45163	0.657274	2.20856	0.027205	0.0550316	10.8304	1.14899	0.664821	1.72826	0.083941	0.143749	10.8304	1.26423	0.686959	1.84034	0.065719	0.132653	10.8304	1.92385	0.655637	2.93432	0.00334285	0.0118916	10.8304	0.984496	0.675466	1.45751	0.144976	0.257325	10.8304	1.56134	0.661457	2.36046	0.0182524	0.0504227
ENSDARG00000077367	ntng2a	FALSE	53.0093	-0.871549	0.27303	-3.19214	0.00141225	0.00447103	53.0093	-1.23227	0.273515	-4.50532	6.62735e-06	3.56276e-05	53.0093	-1.45148	0.279023	-5.202	1.97154e-07	1.4942e-06	53.0093	-0.469109	0.279634	-1.67758	0.0934287	0.17407	53.0093	0.0266726	0.265459	0.100477	0.919966	0.948434	53.0093	-0.0239683	0.267111	-0.0897317	0.9285	0.955055	53.0093	0.0554967	0.265681	0.208885	0.834538	0.893066
ENSDARG00000093019	si:dkey-83k24.5	FALSE	41.2795	3.51989	0.410795	8.56847	1.04865e-17	2.5714e-16	41.2795	3.29375	0.410305	8.02757	9.94197e-16	1.78235e-14	41.2795	3.09321	0.412727	7.49457	6.65185e-14	1.13242e-12	41.2795	3.17491	0.420524	7.5499	4.35594e-14	1.73452e-12	41.2795	3.76267	0.409645	9.18521	4.10719e-20	2.09615e-17	41.2795	3.53168	0.412036	8.57128	1.02339e-17	1.2274e-14	41.2795	3.35493	0.412389	8.13536	4.10733e-16	2.98553e-13
ENSDARG00000043130	notch2	FALSE	98.5378	0.558639	0.300044	1.86185	0.0626237	0.116438	98.5378	0.665775	0.298821	2.22801	0.0258798	0.0526887	98.5378	0.143019	0.301169	0.474881	0.634872	0.718198	98.5378	0.100013	0.315009	0.317491	0.750871	0.825549	98.5378	0.272876	0.301235	0.905857	0.365011	0.489272	98.5378	0.440575	0.301315	1.46218	0.143693	0.255506	98.5378	0.19007	0.30188	0.629623	0.528941	0.649054
ENSDARG00000052045	ggt5a	FALSE	56.011	0.398299	0.309707	1.28605	0.198426	0.297585	56.011	-0.199379	0.311944	-0.639149	0.522726	0.614157	56.011	-0.406897	0.315884	-1.28812	0.197704	0.287937	56.011	-0.0790467	0.32587	-0.242572	0.808337	0.867992	56.011	1.00513	0.306272	3.28182	0.00103139	0.00456964	56.011	1.05307	0.306978	3.43044	0.000602596	0.00367424	56.011	0.999259	0.306615	3.25901	0.00111803	0.00544202
ENSDARG00000080000	si:dkey-178e17.1	FALSE	38.4683	-0.945425	0.320604	-2.94888	0.00318923	0.00909132	38.4683	-0.946457	0.316175	-2.99346	0.00275838	0.00777774	38.4683	-0.687707	0.315379	-2.18058	0.0292147	0.0599002	38.4683	-0.256047	0.324249	-0.789661	0.429726	0.554725	38.4683	0.2549	0.307935	0.827771	0.4078	0.530961	38.4683	-0.118534	0.312785	-0.378964	0.704715	0.796457	38.4683	0.11165	0.309515	0.360724	0.718306	0.805931
ENSDARG00000041372	qng1	FALSE	8.7057	2.23117	0.59092	3.77576	0.000159517	0.000650545	8.7057	2.15182	0.587918	3.66006	0.000252157	0.000956132	8.7057	1.97553	0.592818	3.33243	0.000860897	0.00289464	8.7057	1.40063	0.62094	2.25567	0.0240916	0.0597606	8.7057	0.565124	0.63348	0.892094	0.372343	0.496243	8.7057	1.49223	0.609162	2.44965	0.0142997	0.0440882	8.7057	0.595939	0.634828	0.938741	0.347864	0.481295
ENSDARG00000007323	chmp4bb	FALSE	203.152	0.23088	0.112396	2.05417	0.0399589	0.0801666	203.152	0.233429	0.111131	2.10048	0.0356864	0.0690888	203.152	0.210845	0.111953	1.88333	0.0596552	0.108493	203.152	0.0243911	0.117215	0.208088	0.83516	0.886501	203.152	-0.265018	0.115117	-2.30216	0.021326	0.0534419	203.152	-0.214809	0.115994	-1.85189	0.0640413	0.140086	203.152	-0.440013	0.116691	-3.77074	0.000162763	0.00119321
ENSDARG00000008931	renbp	FALSE	20.4092	0.783782	0.321478	2.43806	0.0147664	0.0342664	20.4092	0.827547	0.315883	2.61979	0.00879835	0.0211363	20.4092	1.20776	0.313548	3.85192	0.000117196	0.000498702	20.4092	0.264629	0.339458	0.779563	0.435648	0.560762	20.4092	0.60194	0.325223	1.85085	0.0641907	0.127875	20.4092	0.77757	0.325454	2.38918	0.0168859	0.0502221	20.4092	0.851725	0.321805	2.64671	0.00812791	0.0264609
ENSDARG00000058990	slc35a2	FALSE	3.28913	1.27632	0.844792	1.5108	0.130838	0.212503	3.28913	2.22271	0.809356	2.74627	0.00602775	0.0152583	3.28913	1.95896	0.818883	2.39224	0.0167459	0.0374251	3.28913	0.354761	0.911977	0.389002	0.697275	0.784941	3.28913	0.797182	0.869094	0.917256	0.359009	0.483143	3.28913	1.22258	0.856641	1.42718	0.153528	0.268241	3.28913	0.637064	0.882622	0.721786	0.470426	0.597702
ENSDARG00000016404	ptch1	FALSE	12.1351	1.54256	0.648342	2.37923	0.0173487	0.039315	12.1351	2.12602	0.635966	3.34298	0.000828835	0.00272346	12.1351	2.05931	0.638805	3.2237	0.00126547	0.00405434	12.1351	1.7853	0.663757	2.68968	0.00715201	0.0225775	12.1351	2.12638	0.6398	3.3235	0.000888945	0.00404844	12.1351	2.14043	0.642118	3.33339	0.00085794	0.00486166	12.1351	1.94034	0.643229	3.01657	0.00255655	0.0105458
ENSDARG00000058865	endog	FALSE	45.6394	-0.617523	0.248048	-2.48953	0.0127913	0.0302385	45.6394	-0.441299	0.243439	-1.81277	0.069867	0.12176	45.6394	-1.15018	0.253105	-4.54427	5.51254e-06	3.18067e-05	45.6394	-0.396231	0.255037	-1.55362	0.120275	0.212168	45.6394	-0.777338	0.250204	-3.10682	0.00189115	0.00744631	45.6394	-0.640144	0.250828	-2.55213	0.0107068	0.0354582	45.6394	-0.627451	0.249162	-2.51824	0.0117943	0.0357029
ENSDARG00000045639	elavl4	FALSE	2203.84	0.758491	0.128666	5.89504	3.74582e-09	3.69786e-08	2203.84	0.0789795	0.128774	0.613318	0.539666	0.629558	2203.84	-0.197251	0.128954	-1.52962	0.12611	0.200053	2203.84	0.167404	0.135005	1.23998	0.214982	0.330332	2203.84	-0.190415	0.129018	-1.47587	0.139978	0.235839	2203.84	-0.28955	0.129174	-2.24154	0.0249908	0.0680629	2203.84	-0.506709	0.129233	-3.9209	8.82185e-05	0.000738087
ENSDARG00000101823	si:ch211-243p7.3	FALSE	7.96095	3.90838	1.12569	3.47197	0.000516648	0.00184583	7.96095	5.38008	1.10302	4.87758	1.07395e-06	6.70857e-06	7.96095	5.4412	1.10391	4.92904	8.26352e-07	5.56477e-06	7.96095	5.71138	1.12527	5.07555	3.8637e-07	4.7513e-06	7.96095	4.1221	1.12184	3.6744	0.000238407	0.00137932	7.96095	4.27716	1.12246	3.81051	0.000138678	0.00116289	7.96095	3.80048	1.1303	3.36235	0.000772813	0.00408584
ENSDARG00000013063	oxct1a	FALSE	251.141	-0.543829	0.145638	-3.73412	0.000188375	0.000753679	251.141	-0.739133	0.145178	-5.09122	3.55762e-07	2.42691e-06	251.141	-0.783213	0.146136	-5.35947	8.34666e-08	6.77305e-07	251.141	0.261002	0.149221	1.7491	0.0802738	0.154885	251.141	0.177576	0.14338	1.23849	0.215533	0.329152	251.141	-0.133324	0.14489	-0.920178	0.35748	0.498713	251.141	-0.259157	0.144897	-1.78856	0.0736865	0.149149
ENSDARG00000090607	si:dkeyp-117b11.1	FALSE	8.86186	3.18266	0.873768	3.64246	0.000270049	0.00103773	8.86186	3.14933	0.870708	3.61697	0.00029807	0.00111298	8.86186	2.96208	0.875023	3.38515	0.000711406	0.00244793	8.86186	2.37084	0.907844	2.6115	0.00901452	0.0272589	8.86186	3.15654	0.874429	3.60982	0.000306406	0.00169526	8.86186	3.16466	0.876809	3.60929	0.000307035	0.00217509	8.86186	2.90939	0.878753	3.31082	0.000930241	0.0047125
ENSDARG00000096866	si:dkey-50d16.1	FALSE	0.734296	3.28865	1.62695	2.02136	0.043243	0.0855937	0.734296	1.46938	1.71011	0.859232	0.390212	NA	0.734296	0.964503	1.76768	0.545633	0.585318	NA	0.734296	1.09078	1.83455	0.594579	0.552125	NA	0.734296	2.13917	1.68494	1.26958	0.204234	NA	0.734296	1.33626	1.77172	0.754217	0.450719	NA	0.734296	1.16068	1.77617	0.653473	0.513451	NA
ENSDARG00000093022	selenoh	FALSE	143.853	1.01842	0.162676	6.2604	3.83979e-10	4.37287e-09	143.853	1.78007	0.159376	11.169	5.78233e-29	2.44622e-27	143.853	1.53186	0.160448	9.54741	1.32983e-21	4.04292e-20	143.853	0.840927	0.16918	4.97059	6.67499e-07	7.76394e-06	143.853	0.0478177	0.168747	0.283369	0.776894	0.844375	143.853	-0.298223	0.173989	-1.71403	0.0865226	0.175511	143.853	-0.261157	0.172212	-1.51648	0.129398	0.230433
ENSDARG00000063292	ssuh2rs1	FALSE	14.257	1.66374	0.466365	3.56746	0.000360453	0.00133899	14.257	1.21676	0.468251	2.59852	0.00936273	0.0223156	14.257	1.59102	0.465637	3.41687	0.000633466	0.00221146	14.257	1.99334	0.474901	4.19738	2.70025e-05	0.000201093	14.257	1.18198	0.474928	2.48876	0.0128188	0.0355432	14.257	1.27281	0.476896	2.66895	0.00760891	0.0271923	14.257	1.25789	0.474671	2.65002	0.0080487	0.0262815
ENSDARG00000059028	srrd	FALSE	10.412	-0.198424	0.456473	-0.434689	0.663788	0.753825	10.412	0.376688	0.43818	0.859664	0.389974	0.487822	10.412	0.296407	0.442688	0.669563	0.503137	0.601751	10.412	-0.61075	0.482582	-1.26559	0.205661	0.319236	10.412	-0.347349	0.461386	-0.752838	0.451547	0.573022	10.412	-0.522071	0.473532	-1.10251	0.270242	0.406923	10.412	-0.132255	0.457046	-0.289369	0.772299	0.847444
ENSDARG00000073773	tti2	FALSE	2.09709	0.500052	1.0363	0.482535	0.629426	0.724558	2.09709	1.19163	0.98601	1.20854	0.22684	0.316496	2.09709	0.188267	1.04881	0.179505	0.857541	0.896185	2.09709	0.890238	1.03702	0.858458	0.39064	0.517362	2.09709	0.677773	1.0264	0.660342	0.509035	0.625019	2.09709	0.900697	1.02426	0.879361	0.379206	0.520637	2.09709	1.67347	0.983548	1.70146	0.0888561	0.17254
ENSDARG00000068870	fance	FALSE	17.1933	0.743789	0.434505	1.71181	0.086932	0.152484	17.1933	1.44915	0.420784	3.44392	0.000573341	0.00196833	17.1933	1.10796	0.426788	2.59603	0.00943072	0.0229264	17.1933	0.748092	0.447309	1.67243	0.0944396	0.175535	17.1933	1.16389	0.428094	2.71877	0.00655251	0.020578	17.1933	0.678336	0.440111	1.54128	0.123248	0.228395	17.1933	1.3526	0.426374	3.17234	0.00151215	0.00695933
ENSDARG00000003527	mak16	FALSE	124.501	1.96428	0.162649	12.0768	1.40124e-33	8.93879e-32	124.501	1.96554	0.161747	12.152	5.60128e-34	3.07455e-32	124.501	1.19495	0.165236	7.23181	4.76606e-13	7.46236e-12	124.501	0.919843	0.172523	5.3317	9.72968e-08	1.3929e-06	124.501	0.522148	0.170593	3.06079	0.00220754	0.00847509	124.501	0.510894	0.172369	2.96396	0.00303709	0.0131523	124.501	0.224019	0.173999	1.28747	0.19793	0.316053
ENSDARG00000044972	bcap31	FALSE	80.3991	0.930303	0.205473	4.52762	5.96511e-06	3.37522e-05	80.3991	1.06061	0.20344	5.21338	1.85431e-07	1.33052e-06	80.3991	0.433225	0.207726	2.08556	0.0370184	0.0730411	80.3991	0.390429	0.216182	1.80602	0.0709147	0.140664	80.3991	0.361341	0.209347	1.72604	0.0843406	0.158337	80.3991	0.158783	0.212826	0.74607	0.455625	0.591592	80.3991	0.303518	0.210333	1.44304	0.14901	0.255866
ENSDARG00000036684	ndufa7	FALSE	132.753	-1.48759	0.277549	-5.35973	8.33449e-08	6.72917e-07	132.753	-1.15032	0.274711	-4.18739	2.82183e-05	0.000133164	132.753	-1.34791	0.276266	-4.87903	1.0661e-06	7.03318e-06	132.753	-0.697055	0.286767	-2.43074	0.0150681	0.0410954	132.753	-0.72321	0.274402	-2.63559	0.00839917	0.0252047	132.753	-0.483852	0.274231	-1.76439	0.0776656	0.161927	132.753	-0.591633	0.274182	-2.15781	0.0309423	0.0762103
ENSDARG00000006109	pimr185	FALSE	0.96963	1.08502	1.53149	0.708474	0.478651	0.589929	0.96963	1.69437	1.43188	1.18332	0.236683	0.327317	0.96963	3.01396	1.36144	2.21379	0.026843	0.0558151	0.96963	1.83708	1.48165	1.23989	0.215017	0.330342	0.96963	2.4836	1.39834	1.77611	0.0757151	0.145577	0.96963	2.58133	1.40451	1.83789	0.0660779	0.143453	0.96963	2.51185	1.40069	1.7933	0.072925	0.148028
ENSDARG00000076566	kank3	FALSE	18.5333	0.667583	0.442214	1.50964	0.131136	0.212918	18.5333	0.37511	0.442012	0.848642	0.396081	0.494086	18.5333	0.53723	0.442318	1.21458	0.224526	0.318323	18.5333	0.279406	0.463655	0.602615	0.546765	0.661121	18.5333	-0.264062	0.455864	-0.579256	0.562417	0.672215	18.5333	-0.509737	0.46542	-1.09522	0.273421	0.410501	18.5333	-0.1013	0.454011	-0.223122	0.82344	0.885502
ENSDARG00000069484	dab2ipa	FALSE	317.94	-0.44695	0.205589	-2.174	0.0297053	0.0623424	317.94	-0.412489	0.204777	-2.01433	0.043975	0.0826992	317.94	0.128521	0.20412	0.629635	0.528933	0.624509	317.94	0.283135	0.213416	1.32668	0.184614	0.294211	317.94	0.249669	0.204159	1.22291	0.221362	0.33617	317.94	0.158898	0.204675	0.776346	0.437545	0.575298	317.94	0.618183	0.203693	3.03487	0.00240637	0.0100701
ENSDARG00000086933	tnni3k	FALSE	1.18765	3.12027	1.29605	2.40753	0.0160611	0.036795	1.18765	2.61055	1.30508	2.00031	0.0454673	0.0851253	1.18765	3.08506	1.29197	2.38788	0.0169459	0.0377946	1.18765	1.08687	1.51063	0.719482	0.471844	0.594509	1.18765	2.64022	1.32338	1.99506	0.0460359	0.0984016	1.18765	2.75056	1.32838	2.07061	0.0383953	0.0946253	1.18765	1.86556	1.39337	1.33889	0.180607	0.295413
ENSDARG00000079869	si:ch211-218o21.4	FALSE	21.9384	0.132407	0.427209	0.309936	0.75661	0.826235	21.9384	-0.494299	0.430463	-1.1483	0.250847	0.342891	21.9384	-0.503332	0.432933	-1.16261	0.244987	0.341459	21.9384	-0.750609	0.455451	-1.64806	0.0993413	0.182458	21.9384	-0.316711	0.432443	-0.732377	0.463938	0.584651	21.9384	-0.712418	0.441526	-1.61354	0.106628	0.205288	21.9384	-0.131179	0.430936	-0.304404	0.76082	0.838801
ENSDARG00000100965	ep400	FALSE	310.035	1.33803	0.226051	5.91915	3.23612e-09	3.23149e-08	310.035	1.24003	0.22576	5.49271	3.95806e-08	3.15632e-07	310.035	1.34328	0.225877	5.94695	2.73179e-09	2.76138e-08	310.035	1.24018	0.236326	5.24776	1.53962e-07	2.11019e-06	310.035	1.39183	0.226014	6.15816	7.3594e-10	3.13882e-08	310.035	1.1428	0.226766	5.03958	4.66566e-07	1.23391e-05	310.035	1.24869	0.226343	5.5168	3.45226e-08	1.33779e-06
ENSDARG00000094240	si:dkey-16c7.4	FALSE	0.648599	-1.17819	1.8411	-0.639935	0.522215	0.630148	0.648599	-1.5636	1.84131	-0.849179	0.395782	NA	0.648599	-0.633679	1.78458	-0.355085	0.722526	NA	0.648599	-0.419979	1.84715	-0.227366	0.820139	NA	0.648599	-1.9664	1.87872	-1.04667	0.295252	NA	0.648599	-1.3641	1.87165	-0.728821	0.466111	NA	0.648599	-2.86396	1.87872	-1.52442	0.127404	NA
ENSDARG00000036811	ifrd2	FALSE	35.9845	0.0657968	0.330059	0.199348	0.84199	0.89135	35.9845	0.881374	0.322651	2.73166	0.00630163	0.0158579	35.9845	0.0444928	0.329155	0.135173	0.892475	0.922875	35.9845	0.116925	0.342532	0.341355	0.732837	0.812606	35.9845	-0.706618	0.339893	-2.07894	0.0376229	0.0839343	35.9845	-0.783378	0.344424	-2.27446	0.0229384	0.0636906	35.9845	-0.617509	0.339484	-1.81897	0.0689164	0.141958
ENSDARG00000079934	zgc:162200	FALSE	63.1315	0.875539	0.224463	3.90059	9.59573e-05	0.000411942	63.1315	1.12289	0.221184	5.07671	3.84018e-07	2.60504e-06	63.1315	0.803675	0.224111	3.58606	0.00033571	0.00126594	63.1315	0.592397	0.234148	2.53001	0.0114059	0.0329334	63.1315	0.587629	0.226906	2.58974	0.0096048	0.0280492	63.1315	0.425492	0.230274	1.84777	0.0646363	0.141115	63.1315	0.256951	0.230759	1.11351	0.26549	0.394323
ENSDARG00000023526	ggt1a	FALSE	5.63028	2.26413	0.876966	2.58178	0.00982928	0.0241353	5.63028	1.72876	0.880955	1.96238	0.0497188	0.0917671	5.63028	1.28116	0.896367	1.42928	0.152924	0.233836	5.63028	1.54629	0.917837	1.68471	0.0920443	0.171997	5.63028	2.10923	0.880211	2.39628	0.0165626	0.043682	5.63028	1.85321	0.889951	2.08237	0.0373085	0.0925458	5.63028	2.14	0.880827	2.42954	0.0151181	0.0434142
ENSDARG00000095412	si:dkey-183p4.9	FALSE	0.316362	0.140165	3.33854	0.0419838	0.966512	NA	0.316362	0.286859	3.33854	0.0859236	0.931527	NA	0.316362	1.66218	3.29977	0.503725	0.614455	NA	0.316362	0	3.50149	0	1	NA	0.316362	0	3.33854	0	1	NA	0.316362	1.87857	3.30529	0.568354	0.569795	NA	0.316362	1.19	3.33239	0.357101	0.721016	NA
ENSDARG00000039225	vps13a	FALSE	273.27	1.24517	0.128815	9.66636	4.19033e-22	1.39681e-20	273.27	0.68961	0.129376	5.33027	9.80663e-08	7.37172e-07	273.27	0.360185	0.130921	2.75116	0.00593843	0.0154748	273.27	0.303939	0.136528	2.2262	0.0260009	0.063501	273.27	0.552117	0.13077	4.22204	2.42106e-05	0.000209612	273.27	0.457571	0.131827	3.471	0.000518526	0.00328085	273.27	0.573497	0.130914	4.3807	1.18298e-05	0.000147715
ENSDARG00000054794	plcxd3	FALSE	36.0451	0.617142	0.248282	2.48565	0.0129315	0.0305246	36.0451	0.17941	0.249347	0.719518	0.471822	0.567127	36.0451	-0.240461	0.256299	-0.938204	0.34814	0.449985	36.0451	-0.144077	0.264842	-0.544011	0.586434	0.693325	36.0451	-0.132618	0.256939	-0.516146	0.605753	0.709205	36.0451	-0.542379	0.26719	-2.02994	0.0423628	0.101962	36.0451	-0.0765062	0.257036	-0.297648	0.765972	0.842738
ENSDARG00000023861	dnase1l1l	FALSE	1.61447	1.53884	1.29224	1.19084	0.233718	0.339671	1.61447	0.289344	1.35569	0.21343	0.830991	0.875944	1.61447	1.45181	1.29016	1.1253	0.260461	0.358392	1.61447	1.80344	1.3104	1.37625	0.168743	0.274467	1.61447	2.64527	1.25293	2.11127	0.0347495	0.0789108	1.61447	-0.135785	1.46099	-0.0929399	0.925951	0.953703	1.61447	1.33571	1.30849	1.0208	0.307348	0.439346
ENSDARG00000074758	csde1	FALSE	1112.79	1.16819	0.111321	10.4939	9.21038e-26	3.84541e-24	1112.79	1.11356	0.111159	10.0177	1.27447e-23	3.99616e-22	1112.79	1.22279	0.111209	10.9955	4.01656e-28	1.75173e-26	1112.79	0.763906	0.116677	6.54718	5.8633e-11	1.48094e-09	1112.79	0.368231	0.112103	3.28475	0.00102075	0.00453504	1112.79	0.286688	0.112467	2.54909	0.0108006	0.0356702	1112.79	0.261515	0.112326	2.32818	0.0199027	0.0539517
ENSDARG00000055331	aldh9a1a.2	FALSE	36.8727	1.5725	0.503212	3.12493	0.0017785	0.00547067	36.8727	0.370433	0.508606	0.72833	0.466412	0.562067	36.8727	0.68139	0.507684	1.34216	0.179546	0.266063	36.8727	0.5337	0.531079	1.00493	0.314928	0.44067	36.8727	1.60229	0.503207	3.18415	0.00145179	0.00602908	36.8727	0.894551	0.508606	1.75883	0.0786067	0.163392	36.8727	1.57386	0.503622	3.12509	0.00177753	0.00789587
ENSDARG00000076419	si:dkeyp-117b11.2	FALSE	26.1336	2.3807	0.37332	6.37711	1.80466e-10	2.15274e-09	26.1336	2.33012	0.370517	6.28884	3.19845e-10	3.32127e-09	26.1336	2.66614	0.369259	7.22025	5.18914e-13	8.08784e-12	26.1336	2.57903	0.377383	6.83399	8.25834e-12	2.38717e-10	26.1336	2.306	0.374472	6.158	7.36714e-10	3.13882e-08	26.1336	2.55479	0.373749	6.83556	8.16857e-12	1.39957e-09	26.1336	2.21418	0.376425	5.88214	4.05007e-09	2.32414e-07
ENSDARG00000043646	slc6a8	FALSE	94.7262	1.76825	0.454032	3.89455	9.83826e-05	0.000421108	94.7262	1.39388	0.454162	3.06913	0.00214682	0.00623435	94.7262	0.174305	0.458654	0.380035	0.703919	0.776534	94.7262	0.762715	0.477304	1.59796	0.110051	0.19789	94.7262	1.37126	0.454926	3.01425	0.00257617	0.00960437	94.7262	1.17305	0.455991	2.57252	0.0100961	0.0338611	94.7262	1.58023	0.454591	3.47615	0.000508668	0.00292131
ENSDARG00000078611	lrriq3	FALSE	1.37156	0.515288	1.44085	0.357628	0.720622	0.799199	1.37156	1.28954	1.36887	0.94205	0.346167	0.443872	1.37156	1.2953	1.37787	0.940073	0.34718	0.449051	1.37156	-1.49562	1.62183	-0.922177	0.356436	0.48341	1.37156	2.31826	1.34408	1.7248	0.0845639	0.158662	1.37156	1.38572	1.39167	0.995724	0.319384	0.459627	1.37156	1.09951	1.4019	0.784302	0.432863	0.563808
ENSDARG00000055232	fancc	FALSE	10.4108	3.22952	0.641319	5.03574	4.75999e-07	3.3625e-06	10.4108	2.87687	0.641709	4.48314	7.35541e-06	3.906e-05	10.4108	2.92894	0.643515	4.55147	5.32715e-06	3.08355e-05	10.4108	2.36025	0.66471	3.5508	0.000384056	0.00195357	10.4108	2.97871	0.644936	4.61861	3.86319e-06	4.58744e-05	10.4108	2.6289	0.654173	4.01865	5.85314e-05	0.00058843	10.4108	2.59387	0.652401	3.97588	7.01185e-05	0.000612949
ENSDARG00000042139	fpgt	FALSE	10.3267	0.0186915	0.451067	0.0414385	0.966946	0.978848	10.3267	0.921116	0.423815	2.17339	0.0297509	0.0592621	10.3267	0.415408	0.436694	0.951255	0.341475	0.44369	10.3267	0.55881	0.44821	1.24676	0.212486	0.327485	10.3267	0.0893001	0.44957	0.198634	0.842549	0.894139	10.3267	0.230111	0.451043	0.510176	0.609928	0.721987	10.3267	0.423619	0.441831	0.958781	0.337669	0.470591
ENSDARG00000094685	si:dkey-267j14.7	FALSE	1.06699	-0.146551	1.45084	-0.101012	0.919541	0.949733	1.06699	-0.500862	1.45327	-0.344645	0.730361	0.79452	1.06699	-0.696858	1.49283	-0.466802	0.640642	0.723293	1.06699	-0.610584	1.53954	-0.396602	0.691661	0.780573	1.06699	0.392197	1.41213	0.277735	0.781216	0.847767	1.06699	0.615997	1.40982	0.436934	0.662159	0.763029	1.06699	0.75013	1.39505	0.537708	0.590779	0.702683
ENSDARG00000076170	pcsk1nl	FALSE	291.66	-1.50165	0.123146	-12.194	3.34516e-34	2.2184e-32	291.66	-1.00311	0.119449	-8.39777	4.55023e-17	8.97585e-16	291.66	-0.625714	0.118853	-5.26462	1.40483e-07	1.09302e-06	291.66	-1.0288	0.125609	-8.19054	2.60067e-16	1.27123e-14	291.66	-0.702177	0.119589	-5.87157	4.31679e-09	1.42235e-07	291.66	-0.674486	0.120182	-5.61221	1.99758e-08	9.89999e-07	291.66	-0.386612	0.118768	-3.2552	0.00113314	0.00549882
ENSDARG00000094260	si:ch211-286e11.3	FALSE	1.46333	1.61407	1.36787	1.17999	0.238004	0.344485	1.46333	1.7868	1.33009	1.34337	0.179153	0.262369	1.46333	2.3778	1.30788	1.81806	0.0690557	0.122001	1.46333	2.88525	1.32217	2.18221	0.0290937	0.0696239	1.46333	2.48917	1.31	1.90013	0.0574162	0.117262	1.46333	2.56362	1.31597	1.94808	0.051405	0.11854	1.46333	2.4576	1.31497	1.86894	0.0616313	0.130125
ENSDARG00000074308	lrrc75ba	FALSE	8.58723	0.73518	0.57384	1.28116	0.200138	0.299742	8.58723	1.18559	0.561114	2.11292	0.0346078	0.0672666	8.58723	0.797267	0.570127	1.3984	0.161992	0.244784	8.58723	1.04519	0.586633	1.78168	0.0748016	0.146537	8.58723	0.0620725	0.592535	0.104758	0.916568	0.94607	8.58723	0.130212	0.596638	0.218244	0.827239	0.888545	8.58723	0.0985902	0.593419	0.166139	0.868047	0.916213
ENSDARG00000041858	ren	FALSE	26.1167	0.143511	0.448574	0.319927	0.749023	0.820374	26.1167	0.0209797	0.446593	0.0469771	0.962531	0.972879	26.1167	0.254427	0.446194	0.570216	0.568531	0.66057	26.1167	-0.0903784	0.469241	-0.192606	0.847268	0.895326	26.1167	0.337508	0.44682	0.755355	0.450036	0.571782	26.1167	0.684084	0.445309	1.5362	0.124489	0.230109	26.1167	0.571862	0.445208	1.28448	0.198973	0.317338
ENSDARG00000043648	pnck	FALSE	0.719664	1.03324	1.64773	0.627068	0.530614	0.637742	0.719664	2.43926	1.50535	1.62039	0.105149	NA	0.719664	0.928693	1.63814	0.56692	0.570769	NA	0.719664	0.5338	1.73577	0.307529	0.758441	NA	0.719664	2.36048	1.53008	1.54272	0.1229	NA	0.719664	1.9388	1.57973	1.2273	0.219711	NA	0.719664	2.4981	1.52522	1.63786	0.10145	NA
ENSDARG00000077907	si:dkey-183p4.10	FALSE	29.2805	-0.656872	0.288582	-2.27621	0.0228336	0.0497443	29.2805	-1.27726	0.292972	-4.35966	1.30264e-05	6.57264e-05	29.2805	-1.12465	0.293664	-3.82971	0.000128294	0.0005417	29.2805	-1.04392	0.304696	-3.42611	0.000612303	0.00290212	29.2805	-0.735393	0.290024	-2.53563	0.0112246	0.0318709	29.2805	-0.747726	0.293066	-2.55139	0.0107293	0.0355033	29.2805	-0.612572	0.289183	-2.11828	0.0341513	0.0825045
ENSDARG00000076943	lhfpl4b	FALSE	1.12095	1.85889	1.47477	1.26046	0.207502	0.308766	1.12095	1.28404	1.4933	0.859862	0.389865	0.487728	1.12095	1.90687	1.46327	1.30316	0.192521	0.281791	1.12095	2.71549	1.46957	1.84781	0.0646297	0.131	1.12095	2.01234	1.46625	1.37244	0.169926	0.27365	1.12095	1.82445	1.49317	1.22187	0.221758	0.352529	1.12095	2.05871	1.46731	1.40306	0.1606	0.270775
ENSDARG00000039412	dmrta2	FALSE	0.0819282	0.140174	5.83004	0.0240434	0.980818	NA	0.0819282	0	5.83004	0	1	NA	0.0819282	0	5.83004	0	1	NA	0.0819282	0.533785	6.11461	0.0872967	0.930436	NA	0.0819282	0	5.83004	0	1	NA	0.0819282	0	5.83004	0	1	NA	0.0819282	0.22628	5.83004	0.0388129	0.96904	NA
ENSDARG00000042172	c7a	FALSE	34.2158	4.36739	0.469882	9.29466	1.47673e-20	4.43442e-19	34.2158	4.52491	0.468416	9.66004	4.457e-22	1.25187e-20	34.2158	3.87896	0.471425	8.22817	1.9009e-16	4.0639e-15	34.2158	3.53126	0.482927	7.31219	2.62814e-13	9.55518e-12	34.2158	2.52031	0.483763	5.2098	1.89048e-07	3.64232e-06	34.2158	1.78031	0.500346	3.55816	0.000373458	0.00253126	34.2158	1.21459	0.512473	2.37005	0.0177855	0.0494568
ENSDARG00000095437	si:dkeyp-117b11.3	FALSE	3.99983	2.98915	1.12207	2.66397	0.00772234	0.0195777	3.99983	2.61739	1.12324	2.33021	0.0197949	0.0422325	3.99983	2.98036	1.11975	2.66163	0.0077764	0.0194853	3.99983	2.86128	1.14767	2.49312	0.0126628	0.035747	3.99983	2.71163	1.12917	2.40143	0.0163313	0.0431849	3.99983	2.68071	1.13523	2.36138	0.018207	0.0532146	3.99983	3.01065	1.12353	2.67963	0.00737044	0.0245004
ENSDARG00000013222	slc35a3a	FALSE	16.4281	1.28019	0.367485	3.48366	0.000494614	0.00177291	16.4281	1.51818	0.359496	4.22309	2.40973e-05	0.000115697	16.4281	1.17222	0.367095	3.19324	0.00140687	0.00444503	16.4281	1.02257	0.380082	2.6904	0.00713659	0.0225531	16.4281	1.13047	0.370606	3.05032	0.00228596	0.0087152	16.4281	0.951666	0.378431	2.51477	0.0119111	0.0384022	16.4281	1.15807	0.371287	3.11909	0.00181414	0.00803614
ENSDARG00000078050	phf19	FALSE	16.7147	2.27366	0.605693	3.75381	0.000174168	0.000702543	16.7147	2.33555	0.601002	3.8861	0.000101869	0.000424519	16.7147	2.80061	0.598283	4.68108	2.85366e-06	1.7443e-05	16.7147	2.49365	0.618262	4.03333	5.49919e-05	0.000372624	16.7147	2.87091	0.599008	4.79277	1.64495e-06	2.22672e-05	16.7147	2.95172	0.600064	4.91901	8.6985e-07	2.03364e-05	16.7147	3.05598	0.597881	5.11135	3.1986e-07	8.11903e-06
ENSDARG00000079745	si:ch211-166a6.5	FALSE	41.3993	0.486938	0.261593	1.86143	0.0626833	0.116522	41.3993	0.37054	0.259885	1.42578	0.153931	0.232282	41.3993	0.400786	0.261255	1.53408	0.125009	0.198595	41.3993	0.308503	0.272335	1.13281	0.257295	0.378411	41.3993	0.399513	0.26267	1.52097	0.128267	0.219689	41.3993	-0.215298	0.272974	-0.788715	0.430279	0.568624	41.3993	-0.0693616	0.268898	-0.257947	0.796447	0.865823
ENSDARG00000096154	si:ch73-316k5.5	FALSE	0.303759	0.704106	3.34286	0.21063	0.833176	NA	0.303759	-0.194013	3.34964	-0.0579206	0.953812	NA	0.303759	0.977096	3.32097	0.29422	0.76859	NA	0.303759	-1.10124	3.51314	-0.313463	0.753929	NA	0.303759	0.572962	3.34394	0.171343	0.863954	NA	0.303759	-0.611417	3.34964	-0.182532	0.855165	NA	0.303759	0.226295	3.34964	0.0675579	0.946138	NA
ENSDARG00000068263	csf1b	FALSE	0.789025	0.36433	1.53804	0.236879	0.812751	0.869374	0.789025	-0.788112	1.61206	-0.488885	0.624923	0.706344	0.789025	-0.98979	1.62552	-0.608909	0.542585	0.637209	0.789025	0.0168719	1.61294	0.0104603	0.991654	NA	0.789025	1.95219	1.44579	1.35026	0.176933	0.282055	0.789025	0.117463	1.58679	0.0740254	0.94099	0.961841	0.789025	-0.294396	1.61354	-0.182453	0.855227	0.907861
ENSDARG00000075307	kcnq2a	FALSE	19.0924	-1.11336	0.3309	-3.36463	0.000766461	0.00261174	19.0924	-0.457717	0.306075	-1.49544	0.134799	0.20873	19.0924	-0.187635	0.304751	-0.615701	0.538092	0.632768	19.0924	-0.2831	0.317999	-0.890253	0.37333	0.500037	19.0924	-0.0420028	0.304907	-0.137756	0.890433	0.928443	19.0924	-0.0786215	0.309143	-0.254321	0.799248	0.868532	19.0924	-0.274543	0.310626	-0.883838	0.376784	0.510934
ENSDARG00000095899	si:dkeyp-46a10.2	FALSE	0.0226	-0.821505	5.83004	-0.140909	0.887942	NA	0.0226	-1.1557	5.83004	-0.198232	0.842863	NA	0.0226	-0.958065	5.83004	-0.164333	0.869469	NA	0.0226	-1.10113	6.11461	-0.180083	0.857088	NA	0.0226	-0.79963	5.83004	-0.137157	0.890907	NA	0.0226	-0.61132	5.83004	-0.104857	0.916489	NA	0.0226	-0.735399	5.83004	-0.12614	0.899621	NA
ENSDARG00000073801	si:dkeyp-104h9.5	FALSE	3.81041	3.48018	0.991759	3.5091	0.000449621	0.00162789	3.81041	2.93372	0.995883	2.94585	0.00322069	0.00889007	3.81041	2.27827	1.01837	2.23717	0.0252751	0.053122	3.81041	2.35954	1.03275	2.28471	0.0223296	0.0563269	3.81041	2.90854	1.00427	2.89616	0.00377763	0.0131937	3.81041	2.55421	1.02082	2.50212	0.0123451	0.0394461	3.81041	2.33262	1.02446	2.27694	0.0227901	0.0600402
ENSDARG00000095855	si:ch211-163l21.11	FALSE	15.7177	-0.658558	0.428258	-1.53776	0.124108	0.203758	15.7177	-1.75268	0.457953	-3.82721	0.000129603	0.000527539	15.7177	-0.380175	0.417129	-0.911407	0.362081	0.46474	15.7177	-0.480957	0.435901	-1.10336	0.26987	0.392395	15.7177	0.530115	0.402808	1.31605	0.188158	0.295473	15.7177	0.762156	0.402155	1.89518	0.0580685	0.130006	15.7177	1.23055	0.395153	3.11411	0.00184503	0.00814443
ENSDARG00000062892	foxe3	FALSE	0.318574	0.140178	2.44483	0.0573364	0.954277	NA	0.318574	1.60854	2.38298	0.675009	0.49967	NA	0.318574	1.32365	2.4132	0.548503	0.583347	NA	0.318574	0.533796	2.56416	0.208175	0.835092	NA	0.318574	0	2.44483	0	1	NA	0.318574	0.831263	2.44483	0.340008	0.733851	NA	0.318574	1.21288	2.435	0.4981	0.618413	NA
ENSDARG00000078917	zgc:195245	FALSE	531.499	-4.93094	0.202099	-24.3987	1.76751e-131	2.22123e-128	531.499	-5.32052	0.203077	-26.1996	2.6884e-151	5.37388e-148	531.499	-5.16025	0.203655	-25.3383	1.21057e-141	1.03707e-138	531.499	-2.19329	0.190458	-11.5159	1.09727e-30	1.54768e-28	531.499	-0.611222	0.179595	-3.40334	0.000665663	0.00320113	531.499	-0.380241	0.179555	-2.11768	0.0342019	0.0867049	531.499	-0.1152	0.179259	-0.642646	0.520454	0.641924
ENSDARG00000078155	inavaa	FALSE	34.6895	0.184951	0.32076	0.576604	0.564207	0.667582	34.6895	1.22837	0.302386	4.06226	4.85992e-05	0.000218346	34.6895	2.15857	0.297518	7.25526	4.00898e-13	6.31822e-12	34.6895	1.07889	0.315922	3.41503	0.000637741	0.00300444	34.6895	1.05217	0.307574	3.42087	0.000624206	0.00303401	34.6895	1.06827	0.309704	3.44932	0.000562007	0.00348147	34.6895	1.08287	0.307957	3.51629	0.00043762	0.00259575
ENSDARG00000022418	faf1	FALSE	208.126	-0.216888	0.117225	-1.85018	0.0642875	0.11895	208.126	-0.000364641	0.114908	-0.00317333	0.997468	0.998675	208.126	-0.0656815	0.115927	-0.566578	0.571001	0.662664	208.126	-0.139257	0.12099	-1.15098	0.249739	0.369621	208.126	-0.189281	0.117216	-1.61481	0.106352	0.19008	208.126	-0.264367	0.118682	-2.22754	0.0259115	0.070009	208.126	-0.217796	0.117699	-1.85045	0.064249	0.13441
ENSDARG00000058133	foxd2	FALSE	3.56885	1.40136	0.868163	1.61417	0.106491	0.179973	3.56885	0.237172	0.895335	0.264897	0.791089	0.844234	3.56885	1.04846	0.874138	1.19943	0.230363	0.324908	3.56885	1.02063	0.905554	1.12708	0.259708	0.38116	3.56885	1.02936	0.879182	1.17082	0.241673	0.35937	3.56885	0.00836396	0.936505	0.00893103	0.992874	0.996003	3.56885	0.646238	0.895426	0.72171	0.470473	0.597703
ENSDARG00000011515	orai1a	FALSE	9.68932	0.110533	0.444519	0.248659	0.803625	0.862217	9.68932	0.626116	0.426093	1.46944	0.141715	0.217098	9.68932	0.903618	0.424757	2.12738	0.0333887	0.0670598	9.68932	0.159528	0.455053	0.35057	0.725911	0.807357	9.68932	-0.27687	0.457776	-0.604816	0.545302	0.657393	9.68932	-0.386864	0.469691	-0.823656	0.410135	0.550866	9.68932	-0.410847	0.465429	-0.882727	0.377384	0.511401
ENSDARG00000088816	trabd2b	FALSE	3.87038	-0.425749	0.762951	-0.558029	0.576824	0.67925	3.87038	0.64741	0.71463	0.905937	0.364969	0.463128	3.87038	0.331703	0.72749	0.455956	0.648422	0.730015	3.87038	0.434108	0.751794	0.577429	0.56365	0.675226	3.87038	-0.345771	0.760063	-0.454924	0.649164	0.745471	3.87038	-1.22573	0.835864	-1.46643	0.142532	0.254094	3.87038	-0.462071	0.769635	-0.600376	0.548256	0.666887
ENSDARG00000055970	zgc:136971	FALSE	23.8748	-0.272994	0.374661	-0.728643	0.46622	0.578637	23.8748	0.0473551	0.365699	0.129492	0.896968	0.925123	23.8748	0.190234	0.366276	0.519372	0.603501	0.69126	23.8748	0.125178	0.381991	0.3277	0.743139	0.820291	23.8748	0.321938	0.366487	0.878445	0.379702	0.503773	23.8748	-0.176553	0.376734	-0.468642	0.639325	0.745237	23.8748	0.486754	0.365318	1.33241	0.182725	0.297951
ENSDARG00000002172	aplnra	FALSE	122.436	-0.819147	0.353689	-2.31601	0.0205579	0.0454965	122.436	-0.492737	0.343008	-1.43652	0.150855	0.228488	122.436	4.22284	0.32401	13.0331	7.93339e-39	5.53193e-37	122.436	2.84559	0.33907	8.39233	4.76599e-17	2.48532e-15	122.436	1.41672	0.32999	4.29322	1.76102e-05	0.000161721	122.436	1.16061	0.332422	3.49138	0.000480529	0.00309916	122.436	-0.00513034	0.341965	-0.0150025	0.98803	0.99279
ENSDARG00000097027	si:ch211-120j21.2	FALSE	0.714978	1.78466	1.70869	1.04446	0.296273	0.408723	0.714978	0.947481	1.747	0.542347	0.58758	NA	0.714978	1.37528	1.72818	0.795797	0.42615	NA	0.714978	2.10343	1.74537	1.20515	0.228145	NA	0.714978	0.723142	1.80043	0.40165	0.687942	NA	0.714978	1.44094	1.75077	0.823032	0.41049	NA	0.714978	0.226291	1.81729	0.124522	0.900902	NA
ENSDARG00000069100	aldh9a1a.1	FALSE	84.0677	-1.57542	0.229337	-6.86946	6.44432e-12	9.21864e-11	84.0677	-1.26921	0.223234	-5.68554	1.30397e-08	1.1139e-07	84.0677	-0.7217	0.220732	-3.26958	0.00107706	0.00351646	84.0677	-0.268092	0.228004	-1.17582	0.239665	0.358633	84.0677	-0.527928	0.22045	-2.39477	0.0166307	0.0438375	84.0677	-0.669062	0.222688	-3.00448	0.00266032	0.0118576	84.0677	-0.470923	0.220487	-2.13583	0.032693	0.0795665
ENSDARG00000041853	rbm39b	FALSE	115.82	-0.334876	0.190664	-1.75636	0.0790266	0.141401	115.82	-0.315332	0.188947	-1.66889	0.0951388	0.157112	115.82	-0.11341	0.188903	-0.60036	0.548266	0.642528	115.82	-0.203059	0.197575	-1.02775	0.304066	0.429279	115.82	-0.335266	0.190824	-1.75694	0.0789279	0.150269	115.82	-0.280776	0.191634	-1.46517	0.142874	0.254459	115.82	-0.310654	0.191051	-1.62602	0.103945	0.194624
ENSDARG00000034270	ogdha	FALSE	654.226	-0.721357	0.175814	-4.10296	4.07892e-05	0.000192815	654.226	-0.933984	0.175711	-5.31547	1.06383e-07	7.95205e-07	654.226	-1.01174	0.176028	-5.74761	9.0514e-09	8.5715e-08	654.226	-0.609828	0.183976	-3.31472	0.000917357	0.0040889	654.226	-0.555337	0.175663	-3.16137	0.00157029	0.00642446	654.226	-0.397192	0.175693	-2.26071	0.0237772	0.0655416	654.226	-0.580774	0.175759	-3.30437	0.000951893	0.00480141
ENSDARG00000068461	aopep	FALSE	9.97213	1.07988	0.542862	1.98924	0.0466747	0.0913349	9.97213	1.40796	0.530876	2.65215	0.007998	0.0194908	9.97213	1.30288	0.535763	2.43182	0.0150231	0.0341023	9.97213	1.10753	0.556721	1.98937	0.0466603	0.101477	9.97213	1.53764	0.534299	2.87786	0.00400386	0.0138307	9.97213	1.38746	0.540762	2.56574	0.0102956	0.0344005	9.97213	0.834931	0.551295	1.51449	0.129901	0.231187
ENSDARG00000102070	tbc1d10aa	FALSE	105.958	-0.335419	0.289859	-1.15718	0.2472	0.354982	105.958	-0.340629	0.288674	-1.17998	0.238009	0.328658	105.958	-0.345428	0.289412	-1.19355	0.232654	0.327484	105.958	-0.393111	0.302966	-1.29754	0.194445	0.305908	105.958	-0.282768	0.289755	-0.975888	0.32912	0.4534	105.958	0.127434	0.288871	0.441146	0.659107	0.760755	105.958	0.0383574	0.288747	0.132841	0.894319	0.930929
ENSDARG00000094471	si:dkey-231k6.4	FALSE	0.0165897	0.140202	5.83004	0.0240482	0.980814	NA	0.0165897	0	5.83004	0	1	NA	0.0165897	0	5.83004	0	1	NA	0.0165897	0	6.11461	0	1	NA	0.0165897	0	5.83004	0	1	NA	0.0165897	0	5.83004	0	1	NA	0.0165897	0	5.83004	0	1	NA
ENSDARG00000057610	cdkn2c	FALSE	16.9681	-0.317081	0.373681	-0.848533	0.396141	0.511382	16.9681	0.512197	0.349698	1.46468	0.143007	0.218631	16.9681	0.841733	0.347884	2.41958	0.0155386	0.0350633	16.9681	0.567976	0.364054	1.56014	0.118726	0.210039	16.9681	0.11935	0.363032	0.32876	0.742337	0.817352	16.9681	-0.0905122	0.373213	-0.242522	0.808376	0.875339	16.9681	0.755221	0.352177	2.14443	0.0319981	0.0781845
ENSDARG00000008384	hdac6	FALSE	35.9015	1.1652	0.275056	4.23624	2.27295e-05	0.000114051	35.9015	1.31642	0.270971	4.85817	1.18478e-06	7.34541e-06	35.9015	1.41349	0.271708	5.20225	1.96892e-07	1.49268e-06	35.9015	0.966664	0.284958	3.39231	0.000693071	0.00322808	35.9015	1.03629	0.276702	3.74514	0.000180292	0.00109485	35.9015	0.480998	0.287344	1.67394	0.0941415	0.187167	35.9015	0.503118	0.284829	1.76639	0.0773311	0.154674
ENSDARG00000079315	lpxn	FALSE	2.33859	3.42288	1.1365	3.01178	0.00259723	0.00759231	2.33859	2.78441	1.14707	2.42741	0.0152073	0.0337506	2.33859	3.02211	1.14553	2.63818	0.00833535	0.0206358	2.33859	2.55798	1.19202	2.14591	0.0318798	0.0749733	2.33859	3.47406	1.13572	3.0589	0.00222151	0.00851781	2.33859	3.21142	1.15132	2.78935	0.00528139	0.0202906	2.33859	2.76166	1.16583	2.36884	0.0178441	0.0495803
ENSDARG00000069482	traf1	FALSE	6.1173	2.16124	0.833753	2.59218	0.00953687	0.0235277	6.1173	1.58861	0.838041	1.89562	0.0580106	0.104318	6.1173	1.5314	0.842922	1.81678	0.0692512	0.122295	6.1173	1.84641	0.865267	2.13392	0.0328495	0.076745	6.1173	1.64533	0.843682	1.95018	0.051155	0.10711	6.1173	1.46954	0.852607	1.72358	0.0847838	0.172979	6.1173	1.454	0.84971	1.71117	0.0870499	0.169872
ENSDARG00000062518	ulk1a	FALSE	105.224	-0.373767	0.244803	-1.52681	0.126809	0.207353	105.224	-1.04812	0.246333	-4.25491	2.09137e-05	0.00010153	105.224	-1.19108	0.248103	-4.80074	1.58081e-06	1.01036e-05	105.224	-1.08924	0.25889	-4.20733	2.58404e-05	0.000193485	105.224	-0.70301	0.2463	-2.85428	0.00431345	0.014697	105.224	-1.06696	0.249436	-4.27747	1.89028e-05	0.000238768	105.224	-0.556257	0.245917	-2.26197	0.0236992	0.0618913
ENSDARG00000040635	rnf11b	FALSE	51.9208	0.453853	0.222258	2.04201	0.0411503	0.0821764	51.9208	0.276774	0.220781	1.25362	0.209982	0.297369	51.9208	0.612137	0.219483	2.789	0.00528711	0.0140186	51.9208	0.522039	0.228179	2.28785	0.0221464	0.0560034	51.9208	0.763099	0.219492	3.47666	0.000507708	0.00257471	51.9208	0.730046	0.22159	3.29458	0.000985679	0.00538208	51.9208	0.59714	0.221679	2.69371	0.00706609	0.0236691
ENSDARG00000042122	acot11b	FALSE	14.3004	1.54432	0.543895	2.83937	0.0045203	0.0122971	14.3004	1.70741	0.536898	3.18014	0.00147205	0.00448779	14.3004	1.57108	0.541445	2.90164	0.0037121	0.0102975	14.3004	1.65341	0.557286	2.9669	0.00300817	0.0110536	14.3004	2.40656	0.532958	4.51547	6.31777e-06	6.88838e-05	14.3004	1.89318	0.541681	3.495	0.000474054	0.00306417	14.3004	1.97563	0.538676	3.66758	0.000244859	0.00164062
ENSDARG00000030155	ssbp3b	FALSE	185.404	0.153786	0.147281	1.04416	0.296409	0.408866	185.404	0.16726	0.14586	1.14671	0.2515	0.343609	185.404	0.771893	0.144465	5.3431	9.13688e-08	7.36446e-07	185.404	0.581591	0.15106	3.85008	0.000118081	0.00071905	185.404	0.29128	0.146767	1.98465	0.0471836	0.10031	185.404	0.133048	0.148502	0.895932	0.370289	0.511662	185.404	0.218644	0.147402	1.48332	0.137989	0.241672
ENSDARG00000060601	rgs7bpa	FALSE	21.1496	-1.17615	0.382655	-3.07365	0.00211454	0.00635956	21.1496	-0.594058	0.363696	-1.63339	0.102386	0.166593	21.1496	-0.502732	0.365338	-1.37607	0.168798	0.253219	21.1496	0.11697	0.371628	0.314752	0.75295	0.827019	21.1496	-0.0657217	0.361018	-0.182045	0.855547	0.903377	21.1496	-0.380199	0.369186	-1.02983	0.30309	0.442793	21.1496	0.10946	0.359525	0.304456	0.76078	0.838796
ENSDARG00000019096	myl7	FALSE	9.30069	4.54122	0.820551	5.53436	3.12367e-08	2.70445e-07	9.30069	3.67321	0.824644	4.4543	8.41666e-06	4.41484e-05	9.30069	2.80699	0.838245	3.34865	0.000812073	0.00274858	9.30069	2.46158	0.861756	2.85647	0.00428379	0.0148023	9.30069	3.06817	0.836351	3.66852	0.000243961	0.00140738	9.30069	2.59398	0.85025	3.05084	0.00228202	0.0104785	9.30069	3.03404	0.838028	3.62045	0.000294088	0.00189989
ENSDARG00000042536	tmem81	FALSE	0.0277886	-0.821505	5.83004	-0.140909	0.887942	NA	0.0277886	-1.1557	5.83004	-0.198232	0.842863	NA	0.0277886	-0.958065	5.83004	-0.164333	0.869469	NA	0.0277886	-1.10113	6.11461	-0.180083	0.857088	NA	0.0277886	-0.79963	5.83004	-0.137157	0.890907	NA	0.0277886	-0.61132	5.83004	-0.104857	0.916489	NA	0.0277886	-0.735399	5.83004	-0.12614	0.899621	NA
ENSDARG00000075793	prex1	FALSE	118.515	-0.768875	0.191603	-4.01285	5.99909e-05	0.000272562	118.515	-1.19565	0.192264	-6.21879	5.01019e-10	5.10316e-09	118.515	-1.17015	0.193343	-6.05219	1.42891e-09	1.49543e-08	118.515	-0.780381	0.199539	-3.91091	9.19476e-05	0.000580599	118.515	-0.47168	0.190198	-2.47995	0.0131402	0.0362459	118.515	-0.488557	0.191234	-2.55476	0.0106262	0.0352764	118.515	-0.676667	0.191592	-3.53182	0.000412715	0.00247557
ENSDARG00000034457	si:ch211-163l21.7	FALSE	12.0205	-1.56839	0.433789	-3.61557	0.000299692	0.00113921	12.0205	-0.527133	0.391936	-1.34495	0.178642	0.261791	12.0205	-0.668256	0.399171	-1.67411	0.0941092	0.157739	12.0205	-1.31277	0.434963	-3.01811	0.00254359	0.00961352	12.0205	-0.347854	0.395387	-0.879781	0.378978	0.503073	12.0205	-0.781983	0.411819	-1.89885	0.057584	0.129177	12.0205	-0.103072	0.391673	-0.263158	0.792429	0.862902
ENSDARG00000042899	elapor1	FALSE	12.5788	0.852935	0.429716	1.98488	0.047158	0.0920798	12.5788	0.0439478	0.439662	0.0999583	0.920377	0.941936	12.5788	0.697621	0.430217	1.62155	0.104899	0.172103	12.5788	0.526216	0.448499	1.17328	0.240682	0.359672	12.5788	0.564235	0.435816	1.29466	0.195437	0.304649	12.5788	0.835498	0.434061	1.92484	0.0542491	0.123543	12.5788	0.444353	0.439973	1.00996	0.312517	0.444227
ENSDARG00000007172	plxna3	FALSE	222.685	1.56738	0.215141	7.28537	3.20788e-13	5.29743e-12	222.685	1.84722	0.21397	8.63307	5.97255e-18	1.2523e-16	222.685	2.12214	0.213837	9.9241	3.27042e-23	1.10802e-21	222.685	1.77788	0.223556	7.95274	1.82433e-15	8.23021e-14	222.685	1.53133	0.215301	7.11253	1.13934e-12	1.12597e-10	222.685	1.2793	0.216594	5.90642	3.49626e-09	2.39614e-07	222.685	1.38112	0.215882	6.39755	1.57886e-10	1.61127e-08
ENSDARG00000068006	gck	FALSE	10.4636	4.13418	0.758057	5.45365	4.93459e-08	4.1411e-07	10.4636	3.86859	0.757616	5.10626	3.28589e-07	2.25519e-06	10.4636	3.3844	0.76477	4.42538	9.62716e-06	5.24476e-05	10.4636	2.78628	0.785448	3.54738	0.000389089	0.00197488	10.4636	3.58996	0.764091	4.69834	2.6228e-06	3.28356e-05	10.4636	3.31874	0.770926	4.30487	1.67084e-05	0.000215014	10.4636	3.11537	0.772331	4.03372	5.49e-05	0.000503168
ENSDARG00000078216	eps15	FALSE	59.4816	0.391413	0.212155	1.84494	0.0650461	0.120079	59.4816	0.484692	0.209467	2.31393	0.0206717	0.0438458	59.4816	0.354463	0.211523	1.67577	0.0937839	0.157292	59.4816	-0.194928	0.224727	-0.867399	0.385724	0.512271	59.4816	-0.237374	0.218275	-1.0875	0.276815	0.399589	59.4816	-0.25342	0.220757	-1.14796	0.250986	0.385478	59.4816	-0.252213	0.219187	-1.15068	0.249865	0.376444
ENSDARG00000041376	rmi1	FALSE	10.1354	1.38406	0.534238	2.59071	0.00957788	0.0236149	10.1354	1.5434	0.526961	2.92886	0.00340203	0.00931559	10.1354	1.66655	0.52789	3.15701	0.00159396	0.00495513	10.1354	0.501762	0.569795	0.8806	0.378534	0.505389	10.1354	0.771428	0.548334	1.40686	0.159469	0.260863	10.1354	1.37535	0.538487	2.5541	0.0106464	0.0353313	10.1354	0.655658	0.553432	1.18471	0.236131	0.360448
ENSDARG00000079123	ikbkb	FALSE	14.7097	1.61284	0.398942	4.04278	5.2821e-05	0.000242751	14.7097	1.83894	0.391691	4.69488	2.66762e-06	1.55651e-05	14.7097	1.46671	0.399199	3.67414	0.000238648	0.000935521	14.7097	0.976269	0.419472	2.32738	0.0199453	0.0515387	14.7097	1.37446	0.403455	3.40674	0.000657445	0.00317061	14.7097	0.862352	0.419898	2.05372	0.0400031	0.0976547	14.7097	1.26042	0.406955	3.0972	0.00195358	0.00852477
ENSDARG00000074126	ttc39a	FALSE	13.7863	0.578568	0.466258	1.24088	0.214652	0.317282	13.7863	-1.18493	0.49574	-2.39022	0.0168381	0.036768	13.7863	-0.101459	0.474561	-0.213795	0.830707	0.875298	13.7863	0.0944759	0.490558	0.192589	0.847281	0.895326	13.7863	0.323978	0.470082	0.689195	0.490701	0.608889	13.7863	-0.0102901	0.479316	-0.0214683	0.982872	0.989016	13.7863	-0.296595	0.482886	-0.614214	0.539074	0.658479
ENSDARG00000074640	fibcd1a	FALSE	22.2485	-1.23552	0.318861	-3.87478	0.00010672	0.000452558	22.2485	-0.967268	0.305385	-3.16737	0.00153823	0.00466231	22.2485	-1.343	0.31814	-4.22141	2.42783e-05	0.000121452	22.2485	-0.0234792	0.306064	-0.0767134	0.938852	0.960848	22.2485	-0.879353	0.310717	-2.83008	0.00465368	0.0156014	22.2485	-0.38475	0.304552	-1.26333	0.206469	0.334566	22.2485	-0.021616	0.29692	-0.0728008	0.941965	0.961719
ENSDARG00000059130	gata1b	FALSE	0.984057	0.392839	1.66844	0.235452	0.813858	0.870212	0.984057	2.42096	1.52197	1.59067	0.111683	0.178954	0.984057	2.46556	1.52603	1.61567	0.106166	0.173687	0.984057	1.25752	1.63346	0.76985	0.441389	0.565726	0.984057	1.11177	1.60051	0.694631	0.487286	0.605812	0.984057	-0.611417	1.70134	-0.359375	0.719315	0.807365	0.984057	-1.21639	1.70134	-0.714965	0.474631	0.601044
ENSDARG00000093851	si:ch73-332k15.1	FALSE	39.8213	0.794118	0.295201	2.69009	0.00714329	0.0182924	39.8213	0.438531	0.295626	1.4834	0.137968	0.21243	39.8213	0.633578	0.295625	2.14318	0.0320984	0.0649195	39.8213	1.53661	0.29638	5.1846	2.16484e-07	2.86371e-06	39.8213	1.64905	0.286959	5.74664	9.10333e-09	2.71932e-07	39.8213	1.39454	0.290788	4.79571	1.62096e-06	3.31757e-05	39.8213	1.86994	0.285839	6.54193	6.07312e-11	7.17615e-09
ENSDARG00000069099	tmco1	FALSE	162.674	-0.557541	0.170311	-3.27366	0.00106165	0.00348804	162.674	-0.400465	0.168225	-2.38053	0.0172879	0.0376542	162.674	-0.621616	0.17002	-3.65614	0.000256042	0.000997673	162.674	0.103203	0.17457	0.591182	0.554398	0.667537	162.674	-0.055217	0.168203	-0.328275	0.742704	0.817663	162.674	-0.433197	0.170788	-2.53646	0.011198	0.0366681	162.674	-0.426325	0.170101	-2.5063	0.0122001	0.0366952
ENSDARG00000073720	rnf180a	FALSE	0.574649	0.519045	1.70202	0.304959	0.760397	0.829113	0.574649	1.25364	1.61879	0.774432	0.438675	NA	0.574649	0.678495	1.67332	0.405479	0.685125	NA	0.574649	-0.427981	1.83352	-0.233421	0.815435	NA	0.574649	1.30361	1.63668	0.796496	0.425744	NA	0.574649	-1.09231	1.74819	-0.624823	0.532087	NA	0.574649	-0.254594	1.74819	-0.145633	0.884211	NA
ENSDARG00000062612	dhx37	FALSE	145.725	0.978649	0.181359	5.3962	6.80654e-08	5.58341e-07	145.725	0.853049	0.180896	4.71569	2.40894e-06	1.4166e-05	145.725	0.0642614	0.184187	0.348893	0.72717	0.794979	145.725	-0.148792	0.19317	-0.770261	0.441145	0.565568	145.725	-0.0592579	0.185551	-0.319362	0.749452	0.822826	145.725	-0.29146	0.1882	-1.54868	0.121459	0.225796	145.725	-0.126039	0.186294	-0.67656	0.498685	0.622727
ENSDARG00000010070	adam9a	FALSE	119.056	1.0278	0.148773	6.90854	4.89677e-12	7.13481e-11	119.056	0.715648	0.148761	4.81073	1.5038e-06	9.1879e-06	119.056	0.0741021	0.15328	0.483443	0.628781	0.712989	119.056	-0.0282053	0.159902	-0.176392	0.859986	0.904651	119.056	0.10709	0.154154	0.694694	0.487247	0.605794	119.056	0.128125	0.155485	0.824034	0.40992	0.550608	119.056	0.115212	0.154578	0.745336	0.456069	0.58395
ENSDARG00000003867	cdk20	FALSE	5.8374	2.40408	0.836107	2.87532	0.00403616	0.0111527	5.8374	2.70776	0.824946	3.28235	0.00102945	0.00329685	5.8374	2.10312	0.84015	2.50327	0.0123052	0.0288135	5.8374	2.38502	0.853354	2.79488	0.00519189	0.0173071	5.8374	2.57266	0.833114	3.088	0.00201509	0.00784702	5.8374	2.05399	0.851067	2.41343	0.0158031	0.0476072	5.8374	2.65669	0.832695	3.19048	0.00142039	0.00660927
ENSDARG00000059897	ntrk2a	FALSE	17.6759	2.86044	0.510639	5.60168	2.12279e-08	1.89065e-07	17.6759	2.55767	0.510569	5.00944	5.45891e-07	3.5865e-06	17.6759	2.53747	0.512306	4.95303	7.30664e-07	4.96922e-06	17.6759	1.42575	0.542396	2.62862	0.00857317	0.0261472	17.6759	1.99774	0.519993	3.84185	0.00012211	0.000798979	17.6759	1.9761	0.523109	3.7776	0.000158348	0.00129062	17.6759	1.65052	0.526553	3.13458	0.00172101	0.00770253
ENSDARG00000093745	htr1aa	FALSE	8.81147	-1.71744	0.443585	-3.87172	0.000108072	0.000457593	8.81147	-1.25167	0.405068	-3.09003	0.00200137	0.00586379	8.81147	-0.996293	0.40295	-2.4725	0.0134173	0.0309671	8.81147	-0.899686	0.414821	-2.16885	0.0300939	0.0715566	8.81147	-0.669608	0.397143	-1.68606	0.0917837	0.169446	8.81147	-0.483435	0.397194	-1.21713	0.223556	0.354307	8.81147	-0.453671	0.392347	-1.1563	0.247559	0.373636
ENSDARG00000063069	gripap1	FALSE	218.858	0.0364272	0.113992	0.319559	0.749303	0.820611	218.858	-0.13946	0.113374	-1.23009	0.218664	0.30727	218.858	-0.178409	0.114412	-1.55936	0.11891	0.190573	218.858	-0.124774	0.11876	-1.05064	0.293424	0.41833	218.858	0.062213	0.113994	0.545758	0.585232	0.691968	218.858	0.0899751	0.114757	0.784048	0.433012	0.571055	218.858	0.0445948	0.11437	0.389918	0.696597	0.788769
ENSDARG00000041576	nudt18	FALSE	30.4959	-0.0112293	0.306101	-0.036685	0.970736	0.981378	30.4959	-0.237308	0.304976	-0.778119	0.436499	0.533409	30.4959	0.0295732	0.304138	0.097236	0.922539	0.946126	30.4959	0.0115854	0.316617	0.0365913	0.970811	0.982349	30.4959	-0.162976	0.30846	-0.528354	0.597253	0.702167	30.4959	0.124106	0.307099	0.404125	0.686121	0.782372	30.4959	-0.0479366	0.30774	-0.15577	0.876215	0.920902
ENSDARG00000011672	sema3b	FALSE	54.5879	1.0601	0.306233	3.46174	0.000536698	0.0019077	54.5879	1.06869	0.30376	3.51821	0.000434461	0.00154945	54.5879	1.02958	0.305477	3.3704	0.0007506	0.00256367	54.5879	1.57323	0.31318	5.02341	5.07615e-07	6.06392e-06	54.5879	1.75845	0.301618	5.83005	5.54117e-09	1.79132e-07	54.5879	1.59568	0.303763	5.25304	1.49607e-07	4.9704e-06	54.5879	1.8317	0.301563	6.07401	1.24755e-09	8.87984e-08
ENSDARG00000093042	si:dkey-104n9.1	FALSE	3.90374	-1.43037	0.815457	-1.75407	0.0794192	0.141951	3.90374	-1.59611	0.807718	-1.97607	0.0481469	0.089347	3.90374	-2.04755	0.844558	-2.4244	0.0153337	0.0346729	3.90374	-0.399931	0.806723	-0.495747	0.620073	0.721733	3.90374	-1.8377	0.840926	-2.18533	0.0288647	0.0680664	3.90374	-0.717107	0.793344	-0.903903	0.366047	0.507389	3.90374	-0.804932	0.792002	-1.01633	0.309474	0.441472
ENSDARG00000007560	sema3bl	FALSE	4.84994	0.89327	0.783239	1.14048	0.254085	0.362542	4.84994	0.795459	0.777607	1.02296	0.306328	0.40253	4.84994	0.387706	0.795079	0.487632	0.625811	0.710393	4.84994	-0.414211	0.862487	-0.480251	0.631049	0.730413	4.84994	1.24787	0.7751	1.60994	0.10741	0.191501	4.84994	0.962483	0.787395	1.22236	0.22157	0.352313	4.84994	1.04931	0.781433	1.3428	0.179336	0.293731
ENSDARG00000078434	znf692	FALSE	14.5546	1.72511	0.473503	3.64329	0.000269178	0.00103527	14.5546	1.50425	0.47214	3.18602	0.00144242	0.00441037	14.5546	1.88474	0.469778	4.01199	6.02082e-05	0.000274148	14.5546	1.32562	0.492311	2.69265	0.00708856	0.0224442	14.5546	1.55665	0.47649	3.2669	0.00108732	0.00477336	14.5546	1.63708	0.478297	3.42273	0.000619956	0.00375622	14.5546	1.48446	0.4788	3.10038	0.00193274	0.00845379
ENSDARG00000006308	ptpn18	FALSE	4.80048	3.92752	0.973511	4.03439	5.47449e-05	0.000250539	4.80048	3.82933	0.968188	3.95515	7.64867e-05	0.000328385	4.80048	3.39092	0.984895	3.44292	0.000575463	0.00203114	4.80048	3.41012	0.997569	3.41843	0.000629841	0.00297381	4.80048	4.45547	0.962859	4.62733	3.70414e-06	4.42292e-05	4.80048	4.49015	0.965712	4.64957	3.32621e-06	5.89696e-05	4.80048	4.60243	0.96141	4.78717	1.69153e-06	3.11155e-05
ENSDARG00000006074	uck2a	FALSE	195.483	0.748902	0.142828	5.24337	1.57674e-07	1.21788e-06	195.483	1.24625	0.140714	8.8566	8.24944e-19	1.84417e-17	195.483	0.348668	0.143867	2.42354	0.0153701	0.0347388	195.483	0.502052	0.149134	3.36645	0.000761421	0.00349224	195.483	0.0876758	0.145787	0.601397	0.547575	0.659372	195.483	-0.145604	0.148367	-0.981377	0.326407	0.467099	195.483	0.0845219	0.146147	0.578334	0.563039	0.680041
ENSDARG00000035686	mon1ba	FALSE	2.75851	1.04978	0.878213	1.19536	0.231945	0.337563	2.75851	1.0102	0.867952	1.1639	0.244467	0.335874	2.75851	1.21178	0.867729	1.3965	0.162565	0.245496	2.75851	0.835713	0.909159	0.919215	0.357983	0.484694	2.75851	0.636487	0.898244	0.70859	0.478579	0.597962	2.75851	0.469782	0.919029	0.511172	0.609231	0.721434	2.75851	0.510979	0.908737	0.562296	0.573914	0.689531
ENSDARG00000053575	gpat2	FALSE	11.7271	2.18325	0.588221	3.71162	0.000205938	0.000817444	11.7271	2.68001	0.576057	4.65233	3.282e-06	1.88068e-05	11.7271	2.40038	0.582267	4.12247	3.74837e-05	0.000178965	11.7271	1.97042	0.602701	3.26932	0.00107807	0.00469267	11.7271	2.94012	0.577031	5.09526	3.48268e-07	6.04917e-06	11.7271	2.92649	0.579578	5.04934	4.4333e-07	1.18817e-05	11.7271	2.12398	0.591188	3.59273	0.00032723	0.00206451
ENSDARG00000052455	porcnl	FALSE	9.00054	0.13995	0.454705	0.307783	0.758247	0.82752	9.00054	1.18638	0.423826	2.79922	0.0051227	0.0132999	9.00054	1.15327	0.427255	2.69924	0.0069497	0.0176891	9.00054	0.550325	0.453261	1.21415	0.224692	0.341331	9.00054	-0.581241	0.486272	-1.1953	0.23197	0.348354	9.00054	-0.0518011	0.470038	-0.110206	0.912246	0.945106	9.00054	-0.698016	0.496284	-1.40648	0.159581	0.269549
ENSDARG00000041848	rh50	FALSE	0.95289	1.7577	1.41521	1.24201	0.214234	0.316775	0.95289	0.776207	1.47463	0.526374	0.598628	0.682703	0.95289	2.61543	1.35903	1.92449	0.0542937	0.10035	0.95289	1.96943	1.43379	1.37358	0.169571	0.275585	0.95289	1.75037	1.41762	1.23472	0.216935	0.330787	0.95289	2.04114	1.40977	1.44785	0.147658	0.260723	0.95289	0.226293	1.54288	0.146669	0.883393	0.924801
ENSDARG00000055225	dock8	FALSE	103.939	-0.0207922	0.152479	-0.136362	0.891535	0.928438	103.939	0.0349759	0.149589	0.233814	0.81513	0.862865	103.939	0.0159951	0.151126	0.105839	0.91571	0.941013	103.939	0.296122	0.154709	1.91406	0.0556121	0.116332	103.939	0.420026	0.149337	2.81261	0.00491414	0.0162721	103.939	0.266192	0.151847	1.75302	0.0795981	0.164895	103.939	0.40344	0.149874	2.69186	0.0071054	0.0237775
ENSDARG00000054224	ipo11	FALSE	173.013	-0.508888	0.141934	-3.58538	0.000336582	0.0012608	173.013	-0.87642	0.14216	-6.16501	7.04797e-10	7.01493e-09	173.013	-1.18089	0.144703	-8.16074	3.32965e-16	6.95111e-15	173.013	-1.00759	0.150041	-6.71543	1.87512e-11	5.07562e-10	173.013	-0.710161	0.142968	-4.96726	6.79059e-07	1.05802e-05	173.013	-0.872198	0.144879	-6.02018	1.74221e-09	1.34808e-07	173.013	-0.926807	0.144464	-6.4155	1.40359e-10	1.48317e-08
ENSDARG00000068855	bbof1a	FALSE	2.26037	2.67825	1.35757	1.97283	0.0485149	0.0941529	2.26037	2.01034	1.36961	1.46782	0.142153	0.217543	2.26037	2.83937	1.34971	2.10369	0.0354058	0.0704388	2.26037	1.59497	1.44102	1.10684	0.268365	0.39057	2.26037	2.54261	1.36281	1.86571	0.0620813	0.124641	2.26037	3.0945	1.35179	2.28919	0.022068	0.0618395	2.26037	2.24611	1.3766	1.63163	0.102757	0.192999
ENSDARG00000092006	si:ch211-100p3.1	FALSE	0.082058	0.621068	5.83004	0.106529	0.915163	NA	0.082058	0	5.83004	0	1	NA	0.082058	0	5.83004	0	1	NA	0.082058	0	6.11461	0	1	NA	0.082058	0.162052	5.83004	0.0277961	0.977825	NA	0.082058	0	5.83004	0	1	NA	0.082058	0.226284	5.83004	0.0388134	0.969039	NA
ENSDARG00000074441	gp1bb	FALSE	5.91411	-2.17306	0.747492	-2.90713	0.00364758	0.0102274	5.91411	-2.14339	0.736471	-2.91035	0.00361027	0.00980519	5.91411	-3.14085	0.786648	-3.9927	6.53262e-05	0.000294545	5.91411	-2.51669	0.790024	-3.18559	0.0014446	0.00600993	5.91411	-3.04578	0.790331	-3.8538	0.000116298	0.000770193	5.91411	-2.52913	0.771784	-3.277	0.00104918	0.00565416	5.91411	-1.75411	0.736956	-2.38021	0.0173029	0.048351
ENSDARG00000038635	magoh	FALSE	127.892	0.809996	0.278658	2.90677	0.00365181	0.0102381	127.892	1.01078	0.277412	3.6436	0.000268851	0.00101255	127.892	0.900811	0.278098	3.23919	0.0011987	0.00386468	127.892	0.9208	0.290618	3.16842	0.00153268	0.00631133	127.892	0.421379	0.280062	1.50459	0.132429	0.225609	127.892	0.386217	0.280986	1.3745	0.169285	0.288521	127.892	0.157014	0.281478	0.557819	0.576968	0.691952
ENSDARG00000060029	fhip2b	FALSE	76.5178	-0.298363	0.184264	-1.61922	0.1054	0.178381	76.5178	-0.258696	0.181074	-1.42868	0.153097	0.231285	76.5178	-0.297724	0.183042	-1.62653	0.103836	0.17069	76.5178	-0.190576	0.189298	-1.00676	0.314052	0.439812	76.5178	-0.0352281	0.182077	-0.193479	0.846584	0.897013	76.5178	0.0606996	0.182875	0.331919	0.73995	0.823743	76.5178	0.402684	0.179245	2.24656	0.024668	0.0639272
ENSDARG00000105214	agtpbp1	FALSE	49.0167	0.627028	0.284862	2.20117	0.0277243	0.0587739	49.0167	0.235743	0.285425	0.825935	0.408841	0.50637	49.0167	0.260056	0.286746	0.906923	0.364448	0.467013	49.0167	0.189771	0.299157	0.634354	0.52585	0.642703	49.0167	0.621282	0.285099	2.17918	0.0293181	0.0689185	49.0167	0.455428	0.28797	1.58151	0.113761	0.215454	49.0167	0.420123	0.287184	1.4629	0.143494	0.248555
ENSDARG00000013843	septin5a	FALSE	14.8083	-0.0212567	0.322873	-0.0658359	0.947508	0.966976	14.8083	-0.0330986	0.316541	-0.104564	0.916722	0.939133	14.8083	-0.00365708	0.319705	-0.0114389	0.990873	0.99448	14.8083	-0.209059	0.335583	-0.622972	0.533303	0.649329	14.8083	-0.444367	0.334214	-1.32959	0.183654	0.290014	14.8083	-0.271477	0.334651	-0.811224	0.417237	0.557629	14.8083	-0.604417	0.341155	-1.77168	0.076448	0.153478
ENSDARG00000058731	slc2a6	FALSE	5.39295	3.08005	0.813765	3.78493	0.00015375	0.000629887	5.39295	3.20192	0.808502	3.96031	7.48511e-05	0.000322112	5.39295	2.15814	0.828421	2.60512	0.00918418	0.0224269	5.39295	1.54441	0.866718	1.78191	0.0747642	0.146502	5.39295	1.72332	0.845408	2.03844	0.0415055	0.0905825	5.39295	1.93142	0.844691	2.28653	0.022223	0.0621649	5.39295	0.823373	0.891707	0.923367	0.355816	0.48939
ENSDARG00000043716	cldn5a	FALSE	104.228	1.86752	0.257412	7.25497	4.01743e-13	6.55675e-12	104.228	3.00158	0.253747	11.829	2.76375e-32	1.39273e-30	104.228	2.78362	0.254451	10.9397	7.44208e-28	3.19916e-26	104.228	1.39954	0.268893	5.20484	1.94165e-07	2.59337e-06	104.228	0.634662	0.265305	2.39219	0.016748	0.0440546	104.228	0.36138	0.270258	1.33717	0.181169	0.303409	104.228	0.28309	0.269696	1.04967	0.293872	0.425003
ENSDARG00000078187	slc12a5b	FALSE	316.932	-0.661582	0.18408	-3.594	0.000325639	0.00122561	316.932	-0.146149	0.181319	-0.806034	0.420223	0.517449	316.932	-0.100109	0.1817	-0.550957	0.581663	0.672047	316.932	0.504733	0.188562	2.67675	0.00743394	0.0232979	316.932	0.978983	0.179791	5.44513	5.17678e-08	1.20559e-06	316.932	0.952507	0.180127	5.28799	1.2367e-07	4.25543e-06	316.932	1.04781	0.179783	5.82823	5.60193e-09	2.99273e-07
ENSDARG00000012519	hcfc1b	FALSE	314.225	0.135503	0.112713	1.20219	0.22929	0.334473	314.225	0.555668	0.110544	5.02666	4.99105e-07	3.30811e-06	314.225	0.951694	0.110107	8.64332	5.46004e-18	1.29931e-16	314.225	0.37647	0.116114	3.24224	0.00118594	0.00508287	314.225	-0.000879278	0.113356	-0.0077568	0.993811	0.99622	314.225	0.0526246	0.113935	0.461883	0.644165	0.749168	314.225	0.00164278	0.113612	0.0144596	0.988463	0.993083
ENSDARG00000068575	tmem51a	FALSE	5.91656	0.440551	0.583061	0.755584	0.449899	0.56391	5.91656	0.742376	0.565799	1.31208	0.189492	0.274047	5.91656	0.784582	0.569377	1.37797	0.168214	0.252452	5.91656	0.170916	0.607759	0.281224	0.778538	0.846115	5.91656	0.447751	0.583624	0.76719	0.442969	0.565095	5.91656	0.140491	0.603246	0.232891	0.815846	0.880526	5.91656	0.418894	0.586826	0.71383	0.475333	0.601488
ENSDARG00000019973	stk38a	FALSE	30.1569	1.42307	0.267836	5.31321	1.0771e-07	8.54537e-07	30.1569	1.54	0.263009	5.85533	4.76064e-09	4.28816e-08	30.1569	1.38008	0.266749	5.17368	2.29523e-07	1.72318e-06	30.1569	1.32801	0.274185	4.84347	1.27588e-06	1.37286e-05	30.1569	1.39795	0.268456	5.20737	1.91533e-07	3.67545e-06	30.1569	1.06703	0.276399	3.86048	0.000113164	0.000998333	30.1569	1.08352	0.273977	3.95479	7.66018e-05	0.000658348
ENSDARG00000093606	rps11l	FALSE	1.07265	-0.732354	1.39277	-0.525826	0.599009	0.698177	1.07265	1.62062	1.17921	1.37432	0.169342	0.251144	1.07265	0.715483	1.23035	0.581527	0.560885	0.653898	1.07265	0.0321429	1.32679	0.0242261	0.980672	0.988067	1.07265	0.0131507	1.30432	0.0100824	0.991956	0.995108	1.07265	-1.0024	1.40531	-0.713297	0.475662	0.609456	1.07265	0.6599	1.24988	0.527973	0.597518	0.708381
ENSDARG00000025108	magixa	FALSE	89.367	0.90117	0.257759	3.49617	0.000471991	0.00170055	89.367	0.764926	0.257	2.97637	0.00291681	0.00816332	89.367	1.07619	0.256526	4.19524	2.72578e-05	0.000134672	89.367	0.799303	0.268558	2.97628	0.00291772	0.0107719	89.367	0.761892	0.258581	2.94644	0.00321457	0.0115224	89.367	0.866885	0.259017	3.34683	0.000817422	0.00468183	89.367	0.642304	0.259589	2.47431	0.0133494	0.0393476
ENSDARG00000094937	si:dkey-31j12.2	FALSE	0.0350984	0	5.83004	0	1	NA	0.0350984	0	5.83004	0	1	NA	0.0350984	0	5.83004	0	1	NA	0.0350984	-0.0432634	6.11461	-0.00707542	0.994355	NA	0.0350984	0	5.83004	0	1	NA	0.0350984	0	5.83004	0	1	NA	0.0350984	0.226298	5.83004	0.038816	0.969037	NA
ENSDARG00000015356	fcho1	FALSE	6.97692	3.67743	0.962281	3.82157	0.000132602	0.000551155	6.97692	3.69201	0.957655	3.85526	0.000115607	0.000476228	6.97692	3.51692	0.962799	3.65281	0.000259388	0.00100891	6.97692	4.07555	0.967822	4.21105	2.54183e-05	0.000190751	6.97692	3.70926	0.962182	3.85505	0.000115708	0.000767131	6.97692	3.52298	0.968714	3.63676	0.000276091	0.00200929	6.97692	3.58159	0.96531	3.7103	0.000207014	0.00144183
ENSDARG00000043569	dram2a	FALSE	6.26035	2.0856	0.789898	2.64034	0.00828235	0.0208189	6.26035	2.7761	0.764693	3.63034	0.000283043	0.00106216	6.26035	4.01849	0.751709	5.3458	9.00193e-08	7.26545e-07	6.26035	2.61545	0.782683	3.34165	0.000832814	0.00376339	6.26035	2.69038	0.773471	3.47832	0.000504572	0.00256152	6.26035	1.74892	0.812048	2.15372	0.0312625	0.0809577	6.26035	2.18175	0.789521	2.76338	0.00572055	0.0200928
ENSDARG00000104073	si:ch1073-459d16.1	FALSE	0.113085	1.19464	5.82595	0.205054	0.83753	NA	0.113085	0	5.83004	0	1	NA	0.113085	0	5.83004	0	1	NA	0.113085	0	6.11461	0	1	NA	0.113085	0.162043	5.83004	0.0277944	0.977826	NA	0.113085	0	5.83004	0	1	NA	0.113085	0.226274	5.83004	0.0388118	0.96904	NA
ENSDARG00000007369	tcf7l1b	FALSE	54.6383	-0.40991	0.206476	-1.98527	0.0471149	0.0920316	54.6383	-0.230391	0.201393	-1.14398	0.25263	0.344875	54.6383	0.286315	0.198898	1.43951	0.150006	0.230152	54.6383	-0.350224	0.212457	-1.64845	0.0992604	0.182355	54.6383	-0.365694	0.206246	-1.77309	0.0762136	0.146302	54.6383	-0.543112	0.211045	-2.57344	0.0100694	0.0338088	54.6383	-0.477637	0.208411	-2.2918	0.021917	0.0581294
ENSDARG00000079504	mfn2	FALSE	223.54	-0.785301	0.141632	-5.54467	2.9451e-08	2.56043e-07	223.54	-1.36981	0.142694	-9.59967	8.02043e-22	2.2088e-20	223.54	-1.49268	0.14419	-10.3521	4.0935e-25	1.51763e-23	223.54	-1.20647	0.149269	-8.08251	6.34489e-16	2.97714e-14	223.54	-0.89758	0.142156	-6.31403	2.71862e-10	1.33357e-08	223.54	-0.724026	0.142209	-5.0913	3.55621e-07	1.00238e-05	223.54	-0.939263	0.142582	-6.58752	4.47243e-11	5.64632e-09
ENSDARG00000038618	cpt2	FALSE	22.7439	0.0900837	0.314242	0.28667	0.774365	0.840004	22.7439	0.625443	0.300781	2.0794	0.037581	0.0722552	22.7439	0.502513	0.304904	1.6481	0.0993316	0.164651	22.7439	0.56752	0.314484	1.80461	0.0711361	0.14096	22.7439	0.316491	0.310372	1.01971	0.307864	0.432083	22.7439	0.546374	0.30962	1.76466	0.0776209	0.161847	22.7439	0.402281	0.309967	1.29782	0.19435	0.311851
ENSDARG00000059212	ciao1	FALSE	34.5982	-0.414891	0.206476	-2.0094	0.0444951	0.0877404	34.5982	0.235726	0.193071	1.22093	0.222113	0.311169	34.5982	-0.212991	0.200914	-1.06011	0.289094	0.389338	34.5982	-0.419116	0.211367	-1.98289	0.0473801	0.102671	34.5982	-0.470943	0.207929	-2.26492	0.0235176	0.0577514	34.5982	-0.368894	0.209614	-1.75987	0.0784296	0.163094	34.5982	-0.748182	0.215141	-3.47763	0.000505865	0.00290918
ENSDARG00000076923	kazna	FALSE	20.9291	0.751091	0.39873	1.88371	0.0596042	0.111723	20.9291	0.802604	0.393251	2.04094	0.0412565	0.078336	20.9291	1.77548	0.385315	4.60787	4.06816e-06	2.41005e-05	20.9291	1.12043	0.405396	2.76379	0.00571343	0.0187318	20.9291	1.09506	0.393944	2.77974	0.00544027	0.0176584	20.9291	1.1654	0.395583	2.94604	0.00321872	0.0138068	20.9291	0.621963	0.402613	1.54481	0.122391	0.220953
ENSDARG00000094251	si:ch211-119d14.2	FALSE	15.2578	-0.658401	0.476948	-1.38045	0.167449	0.259827	15.2578	0.0733418	0.460478	0.159273	0.873454	0.908724	15.2578	0.42803	0.458799	0.932936	0.350853	0.452761	15.2578	-1.14096	0.506144	-2.25421	0.0241827	0.0599358	15.2578	-0.253488	0.469648	-0.53974	0.589376	0.695668	15.2578	-0.87724	0.487743	-1.79857	0.0720868	0.153579	15.2578	-0.19499	0.469723	-0.415116	0.678057	0.773174
ENSDARG00000015057	ube2d4	FALSE	175.179	-0.638084	0.151686	-4.2066	2.59243e-05	0.000128113	175.179	-0.335582	0.148434	-2.26082	0.0237705	0.0491241	175.179	-0.188872	0.148633	-1.27073	0.203825	0.295292	175.179	0.00350468	0.15417	0.0227326	0.981864	0.988676	175.179	0.0286175	0.148338	0.192921	0.847021	0.897138	175.179	-0.028026	0.149448	-0.18753	0.851245	0.90428	175.179	0.127677	0.148188	0.861587	0.388915	0.522335
ENSDARG00000043720	cdc45	FALSE	14.5327	2.35792	0.585848	4.0248	5.7023e-05	0.000260112	14.5327	4.26299	0.563819	7.56092	4.00218e-14	6.2257e-13	14.5327	4.06581	0.565719	7.18698	6.62384e-13	1.02309e-11	14.5327	2.9922	0.584562	5.11871	3.07636e-07	3.90406e-06	14.5327	1.80622	0.599113	3.01482	0.0025713	0.00958773	14.5327	0.538791	0.664765	0.810499	0.417653	0.558058	14.5327	0.653724	0.649595	1.00636	0.314245	0.446102
ENSDARG00000042112	dio1	FALSE	69.9641	-0.0807357	0.292963	-0.275583	0.782868	0.846973	69.9641	-0.143541	0.291281	-0.492792	0.62216	0.703884	69.9641	0.616021	0.288354	2.13634	0.032652	0.065806	69.9641	-0.0129527	0.304431	-0.0425473	0.966062	0.979364	69.9641	0.354709	0.290343	1.22169	0.221824	0.336702	69.9641	0.653655	0.289739	2.25601	0.0240698	0.066143	69.9641	0.435738	0.290243	1.50128	0.133282	0.235683
ENSDARG00000009901	slc38a5a	FALSE	297.332	-2.18618	0.18815	-11.6194	3.28602e-31	1.88995e-29	297.332	-2.91813	0.189998	-15.3588	3.09353e-53	3.74771e-51	297.332	-3.18751	0.192711	-16.5404	1.87854e-61	2.92601e-59	297.332	-2.26992	0.196897	-11.5284	9.4837e-31	1.35397e-28	297.332	-1.19835	0.185454	-6.46171	1.03523e-10	5.7749e-09	297.332	-0.933476	0.185302	-5.03759	4.71441e-07	1.24542e-05	297.332	-1.00261	0.185202	-5.41363	6.17607e-08	2.15328e-06
ENSDARG00000003695	vdac3	FALSE	860.132	-0.560016	0.216489	-2.58681	0.00968692	0.023837	860.132	-0.607346	0.21631	-2.80776	0.00498871	0.0129886	860.132	-0.316486	0.216247	-1.46354	0.143321	0.22191	860.132	-0.063372	0.226543	-0.279735	0.779681	0.846806	860.132	-0.128637	0.216221	-0.594932	0.551889	0.663202	860.132	-0.341598	0.216487	-1.57791	0.114585	0.216592	860.132	-0.487276	0.216505	-2.25065	0.0244077	0.0633967
ENSDARG00000094159	si:ch211-157c18.3	FALSE	31.2625	-0.115813	0.255415	-0.453432	0.650238	0.7428	31.2625	-0.231637	0.252567	-0.917131	0.359074	0.456856	31.2625	-0.0984876	0.253372	-0.388708	0.697492	0.771713	31.2625	-0.355861	0.266858	-1.33352	0.182361	0.291473	31.2625	-0.0594451	0.254954	-0.23316	0.815637	0.87397	31.2625	-0.195088	0.260081	-0.750104	0.453192	0.589294	31.2625	-0.0945063	0.256402	-0.368587	0.712436	0.801407
ENSDARG00000010051	ufd1l	FALSE	151.969	-0.0571564	0.186092	-0.30714	0.758736	0.827779	151.969	-0.0751504	0.18498	-0.406263	0.68455	0.757184	151.969	0.000315708	0.185395	0.0017029	0.998641	0.999058	151.969	-0.072519	0.193873	-0.374054	0.708364	0.793913	151.969	-0.299195	0.187329	-1.59717	0.110229	0.195433	151.969	0.0361603	0.18662	0.193765	0.84636	0.901177	151.969	-0.0642407	0.186515	-0.344426	0.730526	0.815484
ENSDARG00000092408	si:ch73-22b20.4p	FALSE	8.79533	0.633157	0.487114	1.29981	0.193665	0.292049	8.79533	0.362238	0.485928	0.745456	0.455996	0.55238	8.79533	1.07856	0.476137	2.26524	0.023498	0.0499908	8.79533	-0.0373729	0.519541	-0.0719344	0.942654	0.963181	8.79533	0.120576	0.501831	0.240271	0.81012	0.869962	8.79533	0.0451316	0.511055	0.0883108	0.92963	0.955557	8.79533	0.338822	0.497057	0.681657	0.495456	0.619759
ENSDARG00000000857	mapk14a	FALSE	69.1198	-0.364637	0.230556	-1.58155	0.113752	0.189957	69.1198	-0.30675	0.22816	-1.34445	0.178804	0.261938	69.1198	-0.528666	0.230864	-2.28994	0.0220248	0.0473098	69.1198	-0.51372	0.240759	-2.13375	0.032863	0.0767689	69.1198	-0.43996	0.231326	-1.9019	0.0571842	0.116928	69.1198	-0.578369	0.234147	-2.47011	0.0135073	0.0422756	69.1198	-0.546474	0.232721	-2.34819	0.0188647	0.0517505
ENSDARG00000092035	si:ch211-156j16.1	FALSE	56.678	0.437628	0.381978	1.14569	0.251925	0.35997	56.678	-0.0319839	0.382553	-0.0836065	0.933369	0.951699	56.678	-0.250512	0.384305	-0.651858	0.514493	0.611786	56.678	-0.228373	0.40196	-0.568147	0.569935	0.68025	56.678	-1.17508	0.392002	-2.99765	0.0027207	0.0100418	56.678	-0.995662	0.392076	-2.53946	0.0111023	0.0364261	56.678	-0.725363	0.388568	-1.86676	0.0619351	0.130606
ENSDARG00000027933	glis1b	FALSE	0.44971	0.621082	1.87953	0.330445	0.741064	0.81439	0.44971	2.17021	1.76232	1.23145	0.218155	NA	0.44971	2.4146	1.7597	1.37216	0.170012	NA	0.44971	-0.0432739	1.97127	-0.0219523	0.982486	NA	0.44971	0.16206	1.87953	0.0862233	0.931289	NA	0.44971	1.34793	1.86569	0.722482	0.469998	NA	0.44971	0.226292	1.87953	0.120398	0.904168	NA
ENSDARG00000076290	calr	FALSE	426.716	0.33531	0.154362	2.17224	0.0298377	0.0625732	426.716	0.419794	0.153792	2.72962	0.00634075	0.0159463	426.716	1.13719	0.15323	7.42145	1.15845e-13	1.92436e-12	426.716	0.210768	0.161472	1.30528	0.191796	0.303037	426.716	-0.35977	0.155913	-2.3075	0.0210269	0.052825	426.716	-0.304129	0.156285	-1.94599	0.0516557	0.119026	426.716	-0.427485	0.156284	-2.73531	0.00623218	0.0214941
ENSDARG00000075332	si:ch211-119d14.3	FALSE	4.52934	4.96701	1.06451	4.66603	3.07076e-06	1.84554e-05	4.52934	4.29518	1.0707	4.01157	6.03164e-05	0.000265275	4.52934	4.46012	1.07127	4.16338	3.13569e-05	0.000152598	4.52934	4.16731	1.09845	3.79381	0.000148354	0.000872973	4.52934	4.76663	1.06831	4.46183	8.12639e-06	8.45306e-05	4.52934	4.61961	1.07508	4.29699	1.7313e-05	0.000221723	4.52934	3.93782	1.09034	3.61156	0.00030436	0.00195342
ENSDARG00000012929	eif2d	FALSE	102.916	0.548575	0.155478	3.52831	0.00041822	0.00152638	102.916	0.54585	0.153702	3.55135	0.000383254	0.00138995	102.916	0.196518	0.156988	1.25181	0.210641	0.303225	102.916	0.240163	0.162526	1.47769	0.13949	0.237305	102.916	0.387365	0.156716	2.47176	0.013445	0.0369126	102.916	0.223731	0.159481	1.40287	0.160656	0.277741	102.916	0.190127	0.158706	1.19798	0.230926	0.354646
ENSDARG00000079308	tor3a	FALSE	3.68055	-0.0146061	0.666918	-0.0219009	0.982527	0.989376	3.68055	0.169872	0.645397	0.263205	0.792393	0.845062	3.68055	-0.0756881	0.663396	-0.114092	0.909165	0.9362	3.68055	-0.0703152	0.685912	-0.102513	0.918349	0.946734	3.68055	-0.289738	0.68293	-0.424257	0.671378	0.763426	3.68055	0.0566687	0.674046	0.0840725	0.932999	0.957549	3.68055	0.306673	0.656185	0.467357	0.640244	0.742772
ENSDARG00000057365	elovl8b	FALSE	7.45227	0.685395	0.521765	1.31361	0.188978	0.286354	7.45227	1.72633	0.489764	3.52482	0.000423776	0.0015165	7.45227	1.17593	0.503675	2.3347	0.0195591	0.0427952	7.45227	1.01242	0.521666	1.94075	0.0522888	0.110919	7.45227	0.896203	0.51553	1.73841	0.0821385	0.15515	7.45227	0.537293	0.535822	1.00274	0.315984	0.456432	7.45227	0.474794	0.533164	0.890521	0.373186	0.507145
ENSDARG00000013575	rfx2	FALSE	22.5545	1.87983	0.439751	4.27475	1.91348e-05	9.76118e-05	22.5545	2.66433	0.431228	6.17846	6.47285e-10	6.48015e-09	22.5545	2.53676	0.433096	5.85727	4.70528e-09	4.6143e-08	22.5545	1.57771	0.455917	3.46051	0.000539144	0.0026114	22.5545	1.20734	0.449501	2.68596	0.00723227	0.0222496	22.5545	1.28662	0.451442	2.85001	0.00437175	0.0174369	22.5545	1.38141	0.447637	3.086	0.00202867	0.00877579
ENSDARG00000091876	si:ch211-119d14.5	FALSE	0.0361988	0	5.83004	0	1	NA	0.0361988	0	5.83004	0	1	NA	0.0361988	0	5.83004	0	1	NA	0.0361988	-0.0432634	6.11461	-0.00707542	0.994355	NA	0.0361988	0	5.83004	0	1	NA	0.0361988	0	5.83004	0	1	NA	0.0361988	0.226298	5.83004	0.038816	0.969037	NA
ENSDARG00000068190	pimr188	FALSE	0.171116	0.62103	5.76979	0.107635	0.914285	NA	0.171116	0.286833	5.76979	0.049713	0.960351	NA	0.171116	0	5.76979	0	1	NA	0.171116	0	6.05141	0	1	NA	0.171116	0	5.76979	0	1	NA	0.171116	0.350325	5.76979	0.0607172	0.951584	NA	0.171116	1.53221	5.75692	0.266151	0.790123	NA
ENSDARG00000052558	porcn	FALSE	2.19127	1.24099	1.16601	1.0643	0.287192	0.399175	2.19127	2.18304	1.1071	1.97186	0.048626	0.0900967	2.19127	2.39928	1.10647	2.16842	0.030127	0.0614713	2.19127	2.44516	1.12918	2.16543	0.0303546	0.0720741	2.19127	1.80327	1.13497	1.58883	0.1121	0.198065	2.19127	2.03798	1.13273	1.79917	0.0719917	0.153458	2.19127	0.974987	1.19274	0.817435	0.41368	0.546447
ENSDARG00000092738	prdm16	FALSE	1.09156	1.71668	1.58094	1.08586	0.27754	0.388957	1.09156	2.4719	1.52616	1.61968	0.105301	0.170516	1.09156	1.9608	1.55754	1.25891	0.208064	0.300146	1.09156	0.625784	1.7337	0.360953	0.718135	0.801259	1.09156	0.868891	1.66372	0.522259	0.60149	0.705903	1.09156	2.87084	1.53092	1.87524	0.0607594	0.134586	1.09156	1.67806	1.59031	1.05518	0.291343	0.422493
ENSDARG00000091917	si:ch73-386o14.1	FALSE	5.72726	-3.67327	0.766215	-4.79404	1.63455e-06	1.04456e-05	5.72726	-2.29357	0.640569	-3.58052	0.000342911	0.00126002	5.72726	-2.0644	0.639168	-3.22983	0.00123865	0.00397585	5.72726	-1.30874	0.641482	-2.04019	0.0413317	0.0919468	5.72726	-2.16227	0.650477	-3.32413	0.000886956	0.00404015	5.72726	-2.18842	0.661533	-3.30811	0.000939294	0.00519623	5.72726	-1.57102	0.62865	-2.49904	0.0124532	0.0372694
ENSDARG00000004318	cbwd	FALSE	38.3421	1.36997	0.246906	5.54854	2.88061e-08	2.51219e-07	38.3421	1.11113	0.246418	4.50912	6.5098e-06	3.50506e-05	38.3421	0.392394	0.256239	1.53136	0.12568	0.19949	38.3421	0.615131	0.261661	2.35087	0.0187297	0.0489712	38.3421	0.43985	0.257831	1.70596	0.0880154	0.163839	38.3421	0.841665	0.254769	3.30364	0.000954383	0.00525064	38.3421	0.98063	0.251538	3.89854	9.67752e-05	0.000789305
ENSDARG00000012378	naa35	FALSE	65.0548	0.520386	0.18473	2.81701	0.00484724	0.0130643	65.0548	0.471541	0.182436	2.58469	0.00974671	0.0231147	65.0548	0.438575	0.184306	2.3796	0.0173315	0.0385721	65.0548	0.525088	0.189958	2.76424	0.00570554	0.0187186	65.0548	0.478073	0.185356	2.57921	0.00990254	0.0287604	65.0548	0.496425	0.187057	2.65387	0.00795757	0.0281241	65.0548	0.374098	0.187036	2.00014	0.0454854	0.102911
ENSDARG00000023683	cacna1fb	FALSE	295.658	-0.770747	0.169607	-4.54431	5.5116e-06	3.14337e-05	295.658	0.0295724	0.166044	0.1781	0.858644	0.896427	295.658	0.0351253	0.16647	0.211001	0.832887	0.876979	295.658	0.545253	0.172936	3.15293	0.00161643	0.00659587	295.658	0.28403	0.166226	1.7087	0.0875068	0.163082	295.658	0.242747	0.166789	1.45541	0.145555	0.257976	295.658	0.676141	0.165553	4.08414	4.42409e-05	0.000422623
ENSDARG00000090721	prdm2a	FALSE	134.129	-0.179622	0.233469	-0.769362	0.441678	0.556337	134.129	0.276551	0.230007	1.20236	0.229225	0.319064	134.129	0.271764	0.23073	1.17784	0.238859	0.334512	134.129	0.316908	0.240747	1.31635	0.188056	0.298389	134.129	0.646086	0.229897	2.81033	0.00494907	0.0163584	134.129	0.640528	0.230591	2.77777	0.00547335	0.0208703	134.129	1.07087	0.228813	4.6801	2.8674e-06	4.69169e-05
ENSDARG00000031044	lipg	FALSE	108.512	-0.66483	0.216181	-3.07534	0.00210263	0.00632829	108.512	-0.511915	0.213606	-2.39653	0.016551	0.0362267	108.512	-0.915318	0.217044	-4.21721	2.47347e-05	0.000123503	108.512	-0.418218	0.22362	-1.87022	0.0614536	0.126095	108.512	0.00578705	0.212812	0.0271933	0.978306	0.985744	108.512	0.0529188	0.213425	0.24795	0.804173	0.87228	108.512	-0.373001	0.214966	-1.73516	0.0827123	0.163294
ENSDARG00000058666	dennd2da	FALSE	21.8351	0.362139	0.396814	0.912616	0.361444	0.476929	21.8351	1.65184	0.375571	4.3982	1.0915e-05	5.58963e-05	21.8351	2.53167	0.371483	6.81503	9.42447e-12	1.2918e-10	21.8351	1.19663	0.394792	3.03104	0.00243716	0.0092862	21.8351	0.192692	0.401204	0.480284	0.631025	0.730099	21.8351	-0.541196	0.431052	-1.25553	0.209288	0.338106	21.8351	-0.340711	0.418571	-0.813985	0.415653	0.548149
ENSDARG00000092351	si:dkey-149f22.2	FALSE	11.4717	2.23397	0.541875	4.12266	3.74521e-05	0.000178687	11.4717	0.945263	0.557506	1.69552	0.0899769	0.150099	11.4717	1.57429	0.549291	2.86604	0.00415643	0.0113761	11.4717	1.92696	0.56076	3.43634	0.000589638	0.0028103	11.4717	1.43527	0.554543	2.58821	0.00964757	0.0281357	11.4717	1.34552	0.560576	2.40025	0.0163841	0.048991	11.4717	1.73584	0.550166	3.15512	0.00160431	0.00729527
ENSDARG00000102075	rnf122	FALSE	44.1111	1.28346	0.469205	2.73538	0.00623075	0.01623	44.1111	1.57667	0.466719	3.3782	0.000729608	0.00243341	44.1111	0.702934	0.471957	1.4894	0.136382	0.213078	44.1111	1.11903	0.489995	2.28377	0.0223852	0.0564427	44.1111	1.20109	0.469788	2.55667	0.0105678	0.0303618	44.1111	1.0987	0.471528	2.33009	0.0198015	0.0567342	44.1111	1.3388	0.469392	2.85221	0.00434166	0.0160443
ENSDARG00000093385	si:dkey-208b23.4	FALSE	12.7065	1.61176	0.519404	3.10309	0.00191511	0.00583448	12.7065	1.06489	0.522933	2.03637	0.0417131	0.0790591	12.7065	0.979384	0.528003	1.85488	0.0636128	0.11435	12.7065	0.974773	0.545707	1.78626	0.0740579	0.145432	12.7065	1.98058	0.515028	3.84558	0.000120269	0.000791247	12.7065	1.58404	0.523142	3.02794	0.0024623	0.0111714	12.7065	1.21715	0.527552	2.30717	0.0210455	0.056326
ENSDARG00000078324	prdm16	FALSE	14.4004	0.0332717	0.493854	0.0673715	0.946286	0.966188	14.4004	0.31215	0.482859	0.646461	0.517981	0.609866	14.4004	0.0455246	0.490915	0.0927342	0.926115	0.948617	14.4004	0.605482	0.50029	1.21026	0.226179	0.343122	14.4004	0.778209	0.481074	1.61765	0.105738	0.189172	14.4004	0.888938	0.48216	1.84366	0.065233	0.142053	14.4004	0.7267	0.482728	1.5054	0.13222	0.234221
ENSDARG00000015149	wasa	FALSE	47.9387	0.453298	0.278534	1.62744	0.103644	0.175837	47.9387	-0.152891	0.280628	-0.544817	0.58588	0.671773	47.9387	-0.436696	0.285019	-1.53217	0.125482	0.199279	47.9387	-0.405858	0.296704	-1.36789	0.171347	0.27768	47.9387	0.310537	0.279704	1.11023	0.266899	0.388489	47.9387	0.00733356	0.283909	0.0258306	0.979392	0.986297	47.9387	-0.0948609	0.283692	-0.33438	0.738093	0.821256
ENSDARG00000073997	srpk1a	FALSE	216.02	-0.368103	0.125505	-2.93297	0.00335739	0.00950919	216.02	-0.478736	0.124572	-3.84305	0.000121512	0.000497901	216.02	-0.269762	0.124506	-2.16666	0.0302606	0.0617146	216.02	-0.455491	0.130627	-3.48697	0.000488531	0.00239449	216.02	-0.138005	0.124581	-1.10775	0.267968	0.389608	216.02	-0.102501	0.125256	-0.818336	0.413165	0.55385	216.02	-0.0422622	0.124444	-0.339609	0.734151	0.818312
ENSDARG00000056458	lhfpl5b	FALSE	123.791	-0.628606	0.186373	-3.37284	0.00074396	0.00254335	123.791	-0.756404	0.185261	-4.08291	4.44744e-05	0.000201665	123.791	-0.303935	0.183932	-1.65243	0.0984462	0.163497	123.791	-0.494254	0.192987	-2.56108	0.0104348	0.0306513	123.791	-0.303928	0.184664	-1.64585	0.0997948	0.180949	123.791	-0.0906741	0.184527	-0.491386	0.623154	0.732186	123.791	-0.241133	0.184665	-1.30579	0.191624	0.308696
ENSDARG00000016830	rimkla	FALSE	396.816	-2.06277	0.20832	-9.90195	4.08229e-23	1.4431e-21	396.816	0.0426317	0.202876	0.210137	0.833561	0.878112	396.816	-0.451907	0.203651	-2.21903	0.0264847	0.0551848	396.816	-0.496596	0.213397	-2.3271	0.0199597	0.051554	396.816	-0.938413	0.204769	-4.58278	4.58843e-06	5.30542e-05	396.816	-0.759984	0.204787	-3.71109	0.000206371	0.0015953	396.816	0.35368	0.202954	1.74266	0.0813929	0.161193
ENSDARG00000023309	spryd4	FALSE	18.9727	-0.866036	0.339533	-2.55067	0.0107516	0.026054	18.9727	0.035459	0.316973	0.111867	0.910928	0.934738	18.9727	-0.459922	0.327477	-1.40444	0.160188	0.24272	18.9727	0.0635053	0.331527	0.191554	0.848092	0.895841	18.9727	-0.514102	0.331685	-1.54997	0.121148	0.210167	18.9727	-0.682732	0.340265	-2.00647	0.0448063	0.106539	18.9727	-0.465828	0.332003	-1.40308	0.160593	0.270775
ENSDARG00000102599	tgoln2	FALSE	250.08	1.99998	0.137058	14.5922	3.14835e-48	3.95653e-46	250.08	1.82454	0.136852	13.3322	1.50349e-40	1.09286e-38	250.08	0.948484	0.139178	6.8149	9.43322e-12	1.29226e-10	250.08	0.480643	0.146465	3.28162	0.00103213	0.00452145	250.08	0.123622	0.143354	0.862352	0.388494	0.511909	250.08	0.111887	0.144585	0.773846	0.439022	0.576739	250.08	-0.0517746	0.14485	-0.357437	0.720765	0.80767
ENSDARG00000069298	osbpl9	FALSE	380.415	0.366465	0.105339	3.47892	0.000503444	0.00180147	380.415	-0.127779	0.105708	-1.20879	0.226742	0.316378	380.415	-0.554138	0.107336	-5.16264	2.43495e-07	1.81954e-06	380.415	-0.68512	0.112493	-6.09036	1.12657e-09	2.32606e-08	380.415	-0.525496	0.107738	-4.87751	1.07432e-06	1.55614e-05	380.415	-0.519614	0.108408	-4.79314	1.64188e-06	3.34611e-05	380.415	-0.628527	0.108349	-5.80094	6.59448e-09	3.43873e-07
ENSDARG00000074746	kcnd1	FALSE	87.4206	0.569777	0.234092	2.43398	0.0149337	0.0345938	87.4206	0.494649	0.23257	2.12688	0.0334297	0.0652996	87.4206	0.964191	0.231086	4.17243	3.01373e-05	0.000147321	87.4206	0.898778	0.240697	3.73406	0.000188418	0.00107156	87.4206	1.28245	0.230297	5.56867	2.56688e-08	6.60642e-07	87.4206	0.959028	0.23295	4.11688	3.84042e-05	0.000418728	87.4206	1.06012	0.231669	4.576	4.73958e-06	7.01072e-05
ENSDARG00000103759	fahd2a	FALSE	15.0656	-0.594412	0.349167	-1.70237	0.0886854	0.154976	15.0656	-0.0319441	0.331653	-0.0963178	0.923268	0.944209	15.0656	-0.141271	0.33657	-0.419739	0.674676	0.752124	15.0656	-0.424597	0.35517	-1.19548	0.231901	0.349944	15.0656	-0.603306	0.350006	-1.7237	0.0847618	0.158904	15.0656	-1.16312	0.37481	-3.10323	0.00191419	0.00914288	15.0656	-0.542616	0.35007	-1.55002	0.121137	0.219166
ENSDARG00000092337	gas5	FALSE	177.763	0.16257	0.183233	0.887231	0.374954	0.4902	177.763	0.427706	0.181003	2.36297	0.018129	0.0392367	177.763	0.766487	0.18056	4.24506	2.1854e-05	0.000110593	177.763	0.878135	0.18801	4.67069	3.00191e-06	2.93595e-05	177.763	0.698871	0.181221	3.85646	0.000115039	0.000763329	177.763	0.522878	0.182583	2.86378	0.00418625	0.0168709	177.763	0.565639	0.181917	3.10933	0.00187514	0.00825296
ENSDARG00000018530	mapkapk2b	FALSE	50.37	-0.903955	0.253596	-3.56454	0.000364489	0.00135219	50.37	-1.25024	0.253918	-4.92378	8.48899e-07	5.40838e-06	50.37	-1.79971	0.26685	-6.74427	1.53796e-11	2.07136e-10	50.37	-0.188479	0.255172	-0.738635	0.460128	0.58361	50.37	0.194968	0.243116	0.801957	0.422578	0.545377	50.37	-0.0244688	0.246253	-0.0993643	0.920849	0.950506	50.37	0.0458523	0.244649	0.187421	0.85133	0.905341
ENSDARG00000069095	gls2a	FALSE	10.0739	3.72032	0.848414	4.38503	1.1597e-05	6.20959e-05	10.0739	3.01205	0.853059	3.53088	0.000414175	0.00148569	10.0739	3.38628	0.850773	3.98023	6.88472e-05	0.000308969	10.0739	3.68826	0.864566	4.26603	1.98982e-05	0.000153609	10.0739	3.81244	0.847759	4.49707	6.88947e-06	7.38417e-05	10.0739	2.93344	0.863171	3.39845	0.000677693	0.0040304	10.0739	3.58373	0.850945	4.21147	2.5372e-05	0.000270917
ENSDARG00000029783	dedd	FALSE	252.077	-0.246742	0.0989413	-2.49383	0.0126375	0.0299087	252.077	-0.213894	0.0972522	-2.19938	0.0278512	0.056093	252.077	0.100017	0.0967656	1.03361	0.301321	0.401931	252.077	-0.199704	0.101906	-1.95968	0.050033	0.10716	252.077	-0.131836	0.0984754	-1.33877	0.180647	0.286396	252.077	0.0919438	0.098293	0.935405	0.34958	0.490544	252.077	-0.0587908	0.0984246	-0.597318	0.550295	0.668622
ENSDARG00000057465	gfpt1	FALSE	23.3801	1.07981	0.314176	3.43696	0.000588277	0.00206996	23.3801	0.556893	0.31644	1.75987	0.0784301	0.133948	23.3801	0.301225	0.322611	0.933711	0.350453	0.45239	23.3801	0.448762	0.331813	1.35246	0.176229	0.283838	23.3801	0.584689	0.320635	1.82353	0.0682225	0.134223	23.3801	0.269427	0.329281	0.818226	0.413228	0.553903	23.3801	0.134616	0.329492	0.408556	0.682866	0.777399
ENSDARG00000010294	fmodb	FALSE	0.145291	-1.30239	5.32532	-0.244566	0.806793	NA	0.145291	-1.63659	5.32532	-0.307322	0.758598	NA	0.145291	-1.43895	5.32532	-0.27021	0.786999	NA	0.145291	-1.00495	5.58525	-0.17993	0.857208	NA	0.145291	0.0492012	5.32232	0.00924432	0.992624	NA	0.145291	-0.611314	5.32532	-0.114794	0.908608	NA	0.145291	-1.21628	5.32532	-0.228397	0.819338	NA
ENSDARG00000017055	zmynd12	FALSE	25.7456	1.99965	0.336178	5.9482	2.71106e-09	2.73215e-08	25.7456	1.38851	0.339668	4.08785	4.35382e-05	0.000197981	25.7456	1.28748	0.344029	3.74234	0.000182314	0.000738585	25.7456	1.84426	0.344738	5.34973	8.80873e-08	1.27235e-06	25.7456	1.94066	0.337138	5.75628	8.59885e-09	2.60102e-07	25.7456	2.01535	0.338511	5.95356	2.62379e-09	1.88597e-07	25.7456	2.19644	0.335008	6.55637	5.51342e-11	6.666e-09
ENSDARG00000086906	stambpb	FALSE	65.0622	-0.415069	0.201765	-2.05719	0.0396683	0.0796663	65.0622	-0.400918	0.198379	-2.02097	0.0432824	0.0816335	65.0622	-0.0411385	0.196967	-0.20886	0.834557	0.878391	65.0622	-0.056053	0.204931	-0.273522	0.784452	0.850371	65.0622	-0.00884429	0.197973	-0.0446741	0.964367	0.977365	65.0622	-0.100891	0.200657	-0.502802	0.615104	0.726035	65.0622	0.176012	0.196944	0.893716	0.371474	0.505391
ENSDARG00000025672	antxr1a	FALSE	5.19727	1.25106	0.759182	1.6479	0.0993723	0.170045	5.19727	1.34121	0.746425	1.79684	0.0723603	0.125394	5.19727	1.97664	0.736192	2.68495	0.00725403	0.0183663	5.19727	1.96155	0.756583	2.59264	0.00952414	0.0284861	5.19727	1.84697	0.742404	2.48783	0.0128527	0.0356043	5.19727	1.49825	0.757942	1.97674	0.0480715	0.112398	5.19727	1.08596	0.768794	1.41255	0.157789	0.267237
ENSDARG00000004094	acsbg2	FALSE	116.995	-0.154942	0.147334	-1.05164	0.292965	0.405161	116.995	0.20926	0.142919	1.46419	0.143141	0.218794	116.995	-0.268906	0.147216	-1.82661	0.0677592	0.120194	116.995	0.54388	0.147705	3.6822	0.000231228	0.00127208	116.995	0.356198	0.144001	2.47358	0.0133765	0.0367667	116.995	0.0688851	0.14724	0.467841	0.639898	0.745688	116.995	-0.36518	0.149949	-2.43536	0.014877	0.0428786
ENSDARG00000069542	si:dkey-8e10.2	FALSE	4.46955	1.51185	0.87261	1.73256	0.0831747	0.147373	4.46955	0.723869	0.886662	0.816397	0.414273	0.511856	4.46955	1.53952	0.868917	1.77177	0.0764335	0.132952	4.46955	0.995171	0.91348	1.08943	0.275965	0.399027	4.46955	1.39947	0.876344	1.59694	0.110278	0.195481	4.46955	1.99395	0.866281	2.30173	0.0213503	0.0602292	4.46955	1.21214	0.883996	1.3712	0.170313	0.282758
ENSDARG00000054199	mthfd2l	FALSE	4.97306	1.34852	0.827543	1.62954	0.103199	0.175316	4.97306	1.20978	0.822335	1.47115	0.141251	0.216552	4.97306	1.10566	0.831191	1.33021	0.18345	0.270712	4.97306	1.50115	0.845223	1.77603	0.0757272	0.147917	4.97306	1.80269	0.816171	2.20871	0.0271946	0.0648942	4.97306	1.72982	0.82268	2.10266	0.0354952	0.0892196	4.97306	2.01729	0.812856	2.48174	0.0130744	0.0387084
ENSDARG00000074889	mutyh	FALSE	15.4288	0.942449	0.4094	2.30203	0.0213336	0.0469321	15.4288	0.755058	0.407249	1.85404	0.063733	0.112782	15.4288	0.276931	0.420136	0.659144	0.509803	0.607574	15.4288	0.271041	0.434658	0.623572	0.532909	0.648959	15.4288	0.969639	0.409369	2.36862	0.0178547	0.046391	15.4288	0.894954	0.414155	2.16092	0.0307018	0.0797864	15.4288	1.48994	0.402733	3.69958	0.000215954	0.00148792
ENSDARG00000104992	epgn	FALSE	4.09183	2.04364	1.09789	1.86143	0.0626836	0.116522	4.09183	2.03801	1.089	1.87146	0.0612819	0.109129	4.09183	2.12958	1.09169	1.95072	0.0510907	0.0953787	4.09183	2.52773	1.11099	2.2752	0.022894	0.0574538	4.09183	3.22585	1.07248	3.00785	0.00263103	0.00977011	4.09183	1.71633	1.11832	1.53473	0.12485	0.230578	4.09183	2.94957	1.07802	2.73609	0.00621737	0.0214553
ENSDARG00000094586	si:ch211-36i19.1	FALSE	0.298609	1.58498	3.3669	0.470753	0.637817	NA	0.298609	0.768554	3.3867	0.226933	0.820476	NA	0.298609	1.3208	3.37337	0.391537	0.6954	NA	0.298609	1.81137	3.50312	0.517073	0.605105	NA	0.298609	0	3.39566	0	1	NA	0.298609	0	3.39566	0	1	NA	0.298609	0	3.39566	0	1	NA
ENSDARG00000061466	cpne5a	FALSE	34.6359	3.43041	0.728818	4.70681	2.5162e-06	1.54475e-05	34.6359	3.07098	0.729041	4.21236	2.5272e-05	0.000120709	34.6359	2.98757	0.730308	4.09084	4.29819e-05	0.000202396	34.6359	3.33872	0.756481	4.41348	1.01722e-05	8.5458e-05	34.6359	3.63398	0.72815	4.9907	6.01623e-07	9.62466e-06	34.6359	3.65482	0.728782	5.01497	5.30412e-07	1.36082e-05	34.6359	3.50058	0.728909	4.80249	1.56703e-06	2.92744e-05
ENSDARG00000058944	si:dkey-8e10.3	FALSE	31.3793	0.445969	0.321248	1.38824	0.165065	0.256808	31.3793	-0.343031	0.326418	-1.0509	0.293306	0.388403	31.3793	-0.389255	0.329712	-1.18059	0.237765	0.333388	31.3793	0.0519177	0.337237	0.15395	0.877649	0.917747	31.3793	0.399115	0.321956	1.23966	0.215102	0.32862	31.3793	0.165894	0.326709	0.507773	0.611612	0.723517	31.3793	0.292576	0.323718	0.903799	0.366102	0.499697
ENSDARG00000104072	si:ch211-215j19.12	FALSE	2.73991	0.911021	1.16026	0.785189	0.432343	0.547514	2.73991	1.81225	1.10526	1.63966	0.101076	0.165067	2.73991	1.53457	1.12143	1.3684	0.171186	0.256033	2.73991	1.99696	1.13587	1.75809	0.0787328	0.152629	2.73991	1.63312	1.12365	1.4534	0.146112	0.243709	2.73991	2.66022	1.09687	2.42528	0.0152966	0.0463927	2.73991	1.92804	1.11472	1.72962	0.0836985	0.164847
ENSDARG00000105716	NA	FALSE	0.0927698	0	5.83004	0	1	NA	0.0927698	0	5.83004	0	1	NA	0.0927698	0.484507	5.83004	0.0831053	0.933768	NA	0.0927698	0	6.11461	0	1	NA	0.0927698	0.162052	5.83004	0.0277961	0.977825	NA	0.0927698	0	5.83004	0	1	NA	0.0927698	0.226284	5.83004	0.0388134	0.969039	NA
ENSDARG00000053648	or90j1	FALSE	31.1063	0.404957	0.35459	1.14204	0.253436	0.361842	31.1063	-0.34244	0.358916	-0.954094	0.340036	0.437648	31.1063	-0.538922	0.363997	-1.48057	0.138722	0.215974	31.1063	-0.246726	0.375239	-0.657518	0.510848	0.629393	31.1063	0.296944	0.355815	0.834547	0.403973	0.527192	31.1063	0.405246	0.356576	1.13649	0.255751	0.391019	31.1063	0.358583	0.355827	1.00774	0.313577	0.445445
ENSDARG00000068572	slc16a1b	FALSE	83.8852	0.0918422	0.183361	0.500883	0.616454	0.713842	83.8852	0.337467	0.179904	1.87582	0.0606795	0.108217	83.8852	0.318135	0.181059	1.75708	0.0789045	0.13639	83.8852	0.0690436	0.189938	0.363506	0.716227	0.799841	83.8852	-0.0976595	0.185062	-0.527714	0.597698	0.702518	83.8852	-0.270021	0.188478	-1.43264	0.151961	0.266361	83.8852	-0.318124	0.187688	-1.69496	0.0900821	0.174409
ENSDARG00000098300	NA	FALSE	0.0804454	0	5.83004	0	1	NA	0.0804454	0.28687	5.83004	0.0492056	0.960755	NA	0.0804454	0	5.83004	0	1	NA	0.0804454	0	6.11461	0	1	NA	0.0804454	0.642942	5.83004	0.110281	0.912187	NA	0.0804454	0	5.83004	0	1	NA	0.0804454	0	5.83004	0	1	NA
ENSDARG00000053646	adrb3a	FALSE	5.33165	-1.83256	0.604321	-3.03244	0.00242588	0.00715132	5.33165	-1.22676	0.557317	-2.20119	0.0277222	0.0558848	5.33165	-1.26715	0.566761	-2.23578	0.0253664	0.0532806	5.33165	-2.45089	0.667498	-3.67175	0.000240894	0.00131761	5.33165	-1.24321	0.572712	-2.17074	0.0299505	0.0700764	5.33165	-0.444206	0.548863	-0.80932	0.418331	0.558435	5.33165	-0.809303	0.557193	-1.45246	0.146372	0.25232
ENSDARG00000097186	si:dkey-117p4.1	FALSE	5.76423	2.42743	0.859669	2.82368	0.00474752	0.0128375	5.76423	2.51568	0.850659	2.95733	0.00310314	0.00861218	5.76423	3.05692	0.844765	3.61866	0.000296132	0.00113363	5.76423	2.1553	0.881093	2.44616	0.0144386	0.039749	5.76423	3.04519	0.847368	3.5937	0.000326014	0.00178256	5.76423	2.74337	0.857146	3.20058	0.0013715	0.00702717	5.76423	2.33907	0.864349	2.70616	0.00680666	0.0230146
ENSDARG00000100020	pim1	FALSE	378.875	1.73699	0.176407	9.84652	7.09578e-23	2.47358e-21	378.875	1.58802	0.176277	9.00871	2.08498e-19	4.84148e-18	378.875	0.985453	0.17711	5.56408	2.63541e-08	2.31728e-07	378.875	0.144495	0.186767	0.773664	0.43913	0.563694	378.875	-0.250569	0.180231	-1.39027	0.164447	0.267068	378.875	-0.346442	0.181312	-1.91075	0.0560371	0.126521	378.875	0.0806043	0.179378	0.449355	0.653175	0.753437
ENSDARG00000099294	fkbp15b	FALSE	117.417	0.286846	0.152348	1.88284	0.059722	0.111894	117.417	0.471028	0.149801	3.14437	0.00166445	0.00498816	117.417	0.437811	0.150846	2.90238	0.00370342	0.0102805	117.417	0.0424483	0.159079	0.266837	0.789594	0.854166	117.417	-0.0508871	0.154795	-0.328738	0.742353	0.817352	117.417	-0.0657888	0.156422	-0.420585	0.674058	0.772264	117.417	-0.16156	0.15618	-1.03445	0.300926	0.432674
ENSDARG00000095393	si:dkey-114b16.5	FALSE	0.537598	-1.80464	2.27452	-0.793415	0.427536	0.543051	0.537598	0.326841	2.19722	0.148752	0.881749	NA	0.537598	0.172903	2.21846	0.0779382	0.937877	NA	0.537598	0.975337	2.26575	0.43047	0.666854	NA	0.537598	-0.820968	2.27452	-0.360941	0.718143	NA	0.537598	-0.0621589	2.25982	-0.0275061	0.978056	NA	0.537598	-1.23763	2.27452	-0.544129	0.586353	NA
ENSDARG00000029859	armh1	FALSE	4.82857	1.97752	0.861795	2.29465	0.0217533	0.0476759	4.82857	1.94576	0.85539	2.2747	0.022924	0.0477075	4.82857	1.42481	0.873867	1.63047	0.103003	0.169576	4.82857	1.45118	0.897879	1.61623	0.106044	0.192012	4.82857	2.73383	0.847562	3.22553	0.00125742	0.00537545	4.82857	1.72397	0.875225	1.96975	0.0488673	0.114003	4.82857	1.58581	0.875692	1.81092	0.0701528	0.143788
ENSDARG00000094088	si:ch211-229n2.7	FALSE	0.602636	0.621076	2.07108	0.299879	0.764269	0.832321	0.602636	1.69981	1.99131	0.853613	0.393319	NA	0.602636	0.966248	2.05592	0.469983	0.638367	NA	0.602636	0	2.17217	0	1	NA	0.602636	2.12959	1.98591	1.07235	0.283564	NA	0.602636	0.350366	2.07108	0.16917	0.865663	NA	0.602636	3.06602	1.94578	1.57573	0.115088	NA
ENSDARG00000052948	nppal	FALSE	4.37985	4.69812	1.2508	3.75608	0.000172595	0.000697426	4.37985	4.88161	1.24603	3.91772	8.93916e-05	0.000376975	4.37985	3.26345	1.27501	2.55954	0.0104811	0.0250982	4.37985	3.544	1.3026	2.72071	0.00651423	0.0209511	4.37985	3.51583	1.27226	2.76346	0.00571923	0.0183823	4.37985	3.26808	1.28532	2.54261	0.0110027	0.0361733	4.37985	3.56495	1.27262	2.80127	0.00509012	0.0182506
ENSDARG00000042485	foxd5	FALSE	0.602957	0.922318	1.93613	0.476371	0.63381	0.728203	0.602957	0.397203	1.9518	0.203505	0.83874	NA	0.602957	1.11537	1.91549	0.582286	0.560374	NA	0.602957	0.543603	2.03178	0.26755	0.789045	NA	0.602957	-0.31883	2.00932	-0.158675	0.873925	NA	0.602957	0.458468	1.99124	0.230242	0.817904	NA	0.602957	-0.254597	2.00932	-0.126708	0.899171	NA
ENSDARG00000042545	sema3ga	FALSE	13.406	2.4305	0.579457	4.19445	2.73539e-05	0.000134517	13.406	2.76185	0.570596	4.84029	1.2965e-06	7.98439e-06	13.406	2.61932	0.574674	4.55793	5.16607e-06	3.00336e-05	13.406	2.54136	0.587376	4.32662	1.51413e-05	0.000120584	13.406	2.91554	0.572811	5.08988	3.58296e-07	6.1708e-06	13.406	2.80943	0.576807	4.87066	1.11226e-06	2.44098e-05	13.406	2.99479	0.57261	5.23006	1.69452e-07	4.78756e-06
ENSDARG00000095867	si:ch73-132k15.2	FALSE	0.888939	0.540086	1.79315	0.301195	0.763266	0.831625	0.888939	0.826809	1.76476	0.46851	0.63942	0.718868	0.888939	-0.881146	1.88711	-0.466929	0.64055	0.723223	0.888939	-0.0592378	1.89725	-0.031223	0.975092	NA	0.888939	0.303114	1.80964	0.1675	0.866977	0.911393	0.888939	-0.460532	1.88825	-0.243894	0.807313	0.874622	0.888939	0.544715	1.79815	0.30293	0.761943	0.839653
ENSDARG00000076391	npm2a	FALSE	0.0145417	0	5.83004	0	1	NA	0.0145417	-0.193995	5.83004	-0.0332751	0.973455	NA	0.0145417	0	5.83004	0	1	NA	0.0145417	0	6.11461	0	1	NA	0.0145417	0	5.83004	0	1	NA	0.0145417	0	5.83004	0	1	NA	0.0145417	0	5.83004	0	1	NA
ENSDARG00000058280	spag17	FALSE	79.9363	-0.149418	0.287328	-0.520025	0.603046	0.701387	79.9363	-0.648615	0.288322	-2.24962	0.0244732	0.0503291	79.9363	-0.380426	0.287906	-1.32135	0.186383	0.274297	79.9363	-0.175773	0.299922	-0.586062	0.557834	0.67042	79.9363	-0.070793	0.287083	-0.246594	0.805222	0.866254	79.9363	-0.183288	0.288664	-0.634954	0.525459	0.651817	79.9363	-0.241474	0.288291	-0.837606	0.402252	0.535124
ENSDARG00000068833	dclre1b	FALSE	42.6975	-0.0248771	0.298814	-0.0832528	0.933651	0.959544	42.6975	-0.118225	0.296764	-0.39838	0.69035	0.761528	42.6975	0.225572	0.295533	0.76327	0.445302	0.546898	42.6975	0.145586	0.308593	0.471775	0.637088	0.735468	42.6975	0.27391	0.296337	0.924319	0.35532	0.479687	42.6975	0.118118	0.299532	0.394341	0.693329	0.787733	42.6975	-0.10691	0.30062	-0.355631	0.722117	0.808656
ENSDARG00000043185	mllt1a	FALSE	96.9517	-0.774259	0.219747	-3.5234	0.000426042	0.00155146	96.9517	-0.101837	0.21308	-0.477929	0.632701	0.712817	96.9517	0.629823	0.210912	2.98619	0.00282474	0.00814681	96.9517	0.257111	0.221542	1.16055	0.245823	0.365112	96.9517	-0.260916	0.215916	-1.20841	0.226888	0.342681	96.9517	-0.310245	0.217622	-1.42561	0.15398	0.268698	96.9517	-0.214321	0.216026	-0.992108	0.321145	0.453802
ENSDARG00000097159	si:dkey-240a9.6	FALSE	0.146843	0.140167	4.71618	0.0297205	0.97629	NA	0.146843	-0.194032	4.71618	-0.0411418	0.967183	NA	0.146843	0	4.71618	0	1	NA	0.146843	0.533781	4.94637	0.107914	0.914064	NA	0.146843	0	4.71618	0	1	NA	0.146843	0.831246	4.71618	0.176254	0.860094	NA	0.146843	0.226274	4.71618	0.0479783	0.961734	NA
ENSDARG00000075694	adora1b	FALSE	0.310601	0	5.83004	0	1	NA	0.310601	1.47915	5.80784	0.254681	0.79897	NA	0.310601	0.484402	5.83004	0.0830873	0.933782	NA	0.310601	1.06013	6.10445	0.173665	0.862128	NA	0.310601	1.25504	5.8246	0.215472	0.829399	NA	0.310601	0	5.83004	0	1	NA	0.310601	1.48269	5.8186	0.254819	0.798863	NA
ENSDARG00000010347	acer1	FALSE	11.5333	4.61201	1.23624	3.73069	0.000190958	0.000762799	11.5333	4.39365	1.23569	3.55564	0.000377066	0.00137041	11.5333	3.62345	1.24394	2.91288	0.00358118	0.00998465	11.5333	4.25556	1.27183	3.34601	0.000819843	0.0037122	11.5333	4.60346	1.23648	3.72303	0.000196843	0.00117367	11.5333	4.72882	1.2369	3.82313	0.000131769	0.00111979	11.5333	4.55928	1.23722	3.6851	0.000228616	0.00155702
ENSDARG00000095123	si:ch211-45l19.2	FALSE	0.236977	0.140146	4.28841	0.0326802	0.97393	NA	0.236977	1.05377	4.27236	0.246649	0.80518	NA	0.236977	1.37067	4.26916	0.321063	0.748163	NA	0.236977	1.32994	4.47041	0.297499	0.766085	NA	0.236977	0	4.28841	0	1	NA	0.236977	0	4.28841	0	1	NA	0.236977	0.226253	4.28841	0.0527592	0.957924	NA
ENSDARG00000094773	si:ch211-229n2.8p	FALSE	1.24297	1.76923	1.50676	1.1742	0.240316	0.347077	1.24297	1.20485	1.52851	0.788253	0.430549	0.527536	1.24297	3.20199	1.4079	2.27431	0.0229473	0.0490323	1.24297	2.25005	1.50227	1.49777	0.134193	0.230402	1.24297	3.12328	1.41693	2.20426	0.027506	0.0654097	1.24297	3.15857	1.42371	2.21855	0.0265177	0.0712774	1.24297	2.39567	1.46094	1.63981	0.101045	0.190397
ENSDARG00000020292	tafa3b	FALSE	23.0819	0.221782	0.304109	0.729285	0.465828	0.578293	23.0819	0.0549362	0.302193	0.181792	0.855746	0.894391	23.0819	-0.509535	0.313779	-1.62387	0.104404	0.171401	23.0819	-0.577024	0.327368	-1.76262	0.0779651	0.151416	23.0819	-0.319744	0.313112	-1.02118	0.307169	0.431309	23.0819	-0.162479	0.313684	-0.51797	0.604479	0.718097	23.0819	0.0132004	0.30842	0.0428001	0.965861	0.978011
ENSDARG00000099985	ccn1l2	FALSE	6.47966	0.0134729	0.724884	0.0185863	0.985171	0.991205	6.47966	-0.555051	0.730551	-0.759771	0.447392	0.544088	6.47966	-1.55336	0.773863	-2.00728	0.0447203	0.0855223	6.47966	-0.494312	0.765207	-0.645984	0.51829	0.636152	6.47966	0.212658	0.721538	0.294728	0.768202	0.837774	6.47966	-0.105999	0.73256	-0.144697	0.88495	0.926754	6.47966	-0.453139	0.738717	-0.613414	0.539602	0.658934
ENSDARG00000026988	tbc1d22b	FALSE	28.1535	-0.01636	0.261816	-0.0624869	0.950175	0.968437	28.1535	-0.569598	0.265053	-2.14899	0.0316349	0.0623676	28.1535	-0.0639452	0.260788	-0.2452	0.806302	0.857037	28.1535	-0.682787	0.28073	-2.43218	0.0150082	0.0409774	28.1535	-0.338239	0.266924	-1.26718	0.205093	0.316513	28.1535	-0.50312	0.273381	-1.84036	0.0657155	0.142782	28.1535	-0.457397	0.270086	-1.69352	0.0903558	0.174689
ENSDARG00000069093	col2a1a	FALSE	192.979	0.0115123	0.19035	0.0604797	0.951774	0.969243	192.979	-0.115627	0.189794	-0.609224	0.542376	0.632166	192.979	0.501633	0.188733	2.6579	0.00786302	0.0196551	192.979	0.154892	0.198137	0.781739	0.434368	0.559391	192.979	-0.0812632	0.190759	-0.426	0.670108	0.762265	192.979	-0.224713	0.19206	-1.17002	0.241995	0.375735	192.979	-0.214294	0.191497	-1.11905	0.263119	0.391626
ENSDARG00000052958	nppb	FALSE	4.87811	6.70242	0.982143	6.82428	8.83651e-12	1.24494e-10	4.87811	5.63205	0.98717	5.70524	1.16176e-08	9.98108e-08	4.87811	2.58272	1.08392	2.38275	0.017184	0.0382758	4.87811	0.533803	1.34477	0.396947	0.691407	0.780425	4.87811	0.642957	1.28219	0.501453	0.616053	0.71776	4.87811	1.69682	1.21575	1.3957	0.162804	0.280545	4.87811	0.226292	1.28219	0.176489	0.85991	0.910991
ENSDARG00000092122	si:ch211-229n2.6	FALSE	1.26937	3.06261	1.49668	2.04627	0.0407297	0.0814658	1.26937	2.51755	1.50678	1.67081	0.0947589	0.156628	1.26937	2.7389	1.50548	1.81928	0.0688689	0.121754	1.26937	2.39754	1.57407	1.52315	0.127722	0.222242	1.26937	2.3934	1.53309	1.56117	0.118485	0.206712	1.26937	2.8187	1.51872	1.85597	0.0634577	0.139074	1.26937	2.74794	1.5158	1.81287	0.0698522	0.143381
ENSDARG00000079932	zgc:152830	FALSE	93.4834	1.9185	0.274086	6.99963	2.56643e-12	3.83956e-11	93.4834	2.28068	0.272484	8.36993	5.76539e-17	1.12618e-15	93.4834	1.70397	0.274388	6.21007	5.29614e-10	5.92807e-09	93.4834	1.29242	0.287234	4.49952	6.8106e-06	5.9928e-05	93.4834	0.601897	0.280627	2.14483	0.0319663	0.0738564	93.4834	0.442616	0.283496	1.56128	0.118457	0.221589	93.4834	0.299332	0.283676	1.05519	0.291338	0.422493
ENSDARG00000060745	pgm5	FALSE	1.4566	2.82766	1.22079	2.31625	0.0205447	0.0454713	1.4566	2.87047	1.207	2.37818	0.0173982	0.0378643	1.4566	0.859113	1.36599	0.628931	0.529394	0.624899	1.4566	2.31679	1.27128	1.8224	0.0683946	0.136731	1.4566	2.08917	1.2628	1.65439	0.0980488	0.17852	1.4566	2.68694	1.23768	2.17094	0.0299354	0.0783053	1.4566	1.92107	1.28014	1.50067	0.13344	0.235857
ENSDARG00000052960	nppa	FALSE	2.48929	3.90805	1.23819	3.15627	0.001598	0.00498253	2.48929	3.59826	1.23798	2.90654	0.00365446	0.0099119	2.48929	3.8311	1.23692	3.0973	0.0019529	0.00591615	2.48929	3.15135	1.29361	2.43608	0.0148474	0.0406424	2.48929	3.79591	1.24222	3.05575	0.00224501	0.00859159	2.48929	3.61683	1.25484	2.88231	0.00394768	0.0161482	2.48929	3.32948	1.26152	2.63926	0.00830874	0.0269145
ENSDARG00000110528	sypa	FALSE	697.932	-1.41542	0.26607	-5.31974	1.03916e-07	8.26788e-07	697.932	-1.37731	0.265779	-5.18214	2.19349e-07	1.55253e-06	697.932	-1.21338	0.265799	-4.56503	4.9942e-06	2.91262e-05	697.932	-0.843141	0.278419	-3.02831	0.00245922	0.00935502	697.932	-1.05819	0.26579	-3.98129	6.85435e-05	0.000500961	697.932	-0.554288	0.265573	-2.08714	0.0368753	0.0917846	697.932	-0.84482	0.265682	-3.17982	0.00147365	0.00681744
ENSDARG00000027582	angptl7	FALSE	35.2826	1.05487	0.26918	3.91885	8.89729e-05	0.000385294	35.2826	0.659788	0.269945	2.44416	0.014519	0.0324571	35.2826	0.608246	0.27275	2.23005	0.0257443	0.053928	35.2826	0.504406	0.283467	1.77942	0.0751717	0.147077	35.2826	1.12877	0.268702	4.20084	2.65931e-05	0.000226121	35.2826	0.673781	0.276475	2.43704	0.0148081	0.0452658	35.2826	1.05435	0.270104	3.90347	9.48216e-05	0.000777336
ENSDARG00000053196	mtor	FALSE	158.127	0.527348	0.1555	3.3913	0.000695608	0.00239762	158.127	0.578229	0.154092	3.7525	0.000175077	0.000691062	158.127	0.400278	0.155523	2.57375	0.0100604	0.024219	158.127	0.379138	0.161949	2.34109	0.0192275	0.0500215	158.127	0.49723	0.155754	3.19241	0.00141093	0.00589205	158.127	0.308452	0.157683	1.95615	0.0504474	0.116939	158.127	0.315073	0.156958	2.00738	0.0447097	0.101577
ENSDARG00000103676	si:dkey-90l8.3	FALSE	0.156505	0	4.15544	0	1	NA	0.156505	-0.194024	4.15544	-0.0466915	0.962759	NA	0.156505	0	4.15544	0	1	NA	0.156505	0	4.35826	0	1	NA	0.156505	0.642945	4.15544	0.154724	0.877039	NA	0.156505	1.33079	4.14996	0.320674	0.748457	NA	0.156505	0.226283	4.15544	0.0544548	0.956573	NA
ENSDARG00000039443	zgc:110353	FALSE	1.74776	0.444671	1.03893	0.428009	0.668644	0.757526	1.74776	0.346982	1.02194	0.339533	0.734208	0.797439	1.74776	0.997178	0.995755	1.00143	0.316619	0.418121	1.74776	0.652318	1.04425	0.624676	0.532184	0.648244	1.74776	0.83413	1.01353	0.822997	0.41051	0.533707	1.74776	1.24446	1.00075	1.24353	0.213672	0.343146	1.74776	0.643321	1.03047	0.6243	0.53243	0.651954
ENSDARG00000095807	msmbl	FALSE	19.0335	5.28493	0.752581	7.02241	2.18067e-12	3.30175e-11	19.0335	4.93037	0.752757	6.54975	5.76343e-11	6.53961e-10	19.0335	4.7536	0.75444	6.30083	2.96062e-10	3.42578e-09	19.0335	4.30244	0.767218	5.60784	2.04869e-08	3.36145e-07	19.0335	3.92475	0.76162	5.15316	2.56129e-07	4.67563e-06	19.0335	3.06959	0.776798	3.9516	7.76308e-05	0.000739233	19.0335	2.59804	0.784683	3.31094	0.000929828	0.0047114
ENSDARG00000005776	guk1b	FALSE	327.422	-2.48823	0.191723	-12.9782	1.62572e-38	1.31809e-36	327.422	-2.65141	0.190849	-13.8927	7.0116e-44	6.1159e-42	327.422	-2.73138	0.192492	-14.1896	1.06257e-45	9.37056e-44	327.422	-0.481184	0.193558	-2.48599	0.012919	0.036304	327.422	-0.367467	0.184845	-1.98797	0.0468149	0.0997202	327.422	-0.197672	0.184871	-1.06925	0.284959	0.423152	327.422	-0.35626	0.184924	-1.92652	0.0540396	0.117873
ENSDARG00000042972	plp2a	FALSE	3.7024	1.38625	0.803023	1.72629	0.0842956	0.148972	3.7024	1.1257	0.801222	1.40497	0.160029	0.239823	3.7024	0.663202	0.824719	0.804154	0.421308	0.523606	3.7024	0.0121646	0.88773	0.013703	0.989067	0.993316	3.7024	1.12903	0.81234	1.38985	0.164576	0.267187	3.7024	1.63868	0.801836	2.04366	0.0409871	0.0994594	3.7024	1.05595	0.817468	1.29173	0.196449	0.314233
ENSDARG00000093641	si:ch211-254n4.4	FALSE	0.0158548	0	5.83004	0	1	NA	0.0158548	0	5.83004	0	1	NA	0.0158548	0.0036416	5.83004	0.000624628	0.999502	NA	0.0158548	0	6.11461	0	1	NA	0.0158548	0	5.83004	0	1	NA	0.0158548	0	5.83004	0	1	NA	0.0158548	0	5.83004	0	1	NA
ENSDARG00000018328	rhocb	FALSE	54.7059	0.944738	0.290372	3.25355	0.00113973	0.00370966	54.7059	2.2672	0.283299	8.00286	1.21567e-15	2.15523e-14	54.7059	1.49677	0.286511	5.22413	1.74976e-07	1.33966e-06	54.7059	0.740019	0.302505	2.4463	0.0144329	0.039738	54.7059	-0.443511	0.307007	-1.44463	0.148562	0.246887	54.7059	0.0393055	0.302181	0.130073	0.896509	0.934778	54.7059	-0.458068	0.308428	-1.48517	0.137498	0.24113
ENSDARG00000089418	si:dkey-164f24.2	FALSE	202.031	-0.855571	0.287902	-2.97175	0.00296112	0.00851836	202.031	-1.66924	0.289811	-5.75976	8.42347e-09	7.37423e-08	202.031	-0.556198	0.286757	-1.93961	0.0524267	0.0974702	202.031	0.196476	0.29891	0.657309	0.510982	0.629493	202.031	0.198617	0.285566	0.695521	0.486729	0.605276	202.031	0.189113	0.285896	0.661474	0.508308	0.637751	202.031	-0.121435	0.286255	-0.424218	0.671407	0.76794
ENSDARG00000061741	itpr3	FALSE	33.335	2.88098	0.482308	5.97332	2.32475e-09	2.35891e-08	33.335	2.47626	0.482825	5.12869	2.91769e-07	2.01749e-06	33.335	2.33158	0.484922	4.80816	1.52325e-06	9.76434e-06	33.335	2.26911	0.502085	4.51937	6.20231e-06	5.53433e-05	33.335	2.8733	0.482498	5.95504	2.60012e-09	9.36472e-08	33.335	2.22856	0.488469	4.56234	5.05862e-06	8.37991e-05	33.335	2.55102	0.484854	5.26142	1.4295e-07	4.18164e-06
ENSDARG00000053644	got1l1	FALSE	6.51098	2.22916	0.734094	3.03661	0.00239252	0.00706706	6.51098	1.82181	0.73573	2.4762	0.0132789	0.0301032	6.51098	1.39886	0.749951	1.86527	0.062144	0.11218	6.51098	1.62657	0.765191	2.12571	0.0335274	0.0780355	6.51098	2.17817	0.735502	2.96147	0.00306177	0.0110673	6.51098	1.74836	0.749694	2.33209	0.0196958	0.0565279	6.51098	2.02072	0.739924	2.73098	0.00631457	0.0217314
ENSDARG00000056774	gpr37l1b	FALSE	27.7946	-0.592877	0.387675	-1.52931	0.126187	0.20655	27.7946	-2.00322	0.422713	-4.73895	2.14826e-06	1.27519e-05	27.7946	0.57264	0.367542	1.55803	0.119227	0.19099	27.7946	0.772477	0.380363	2.0309	0.0422656	0.0936063	27.7946	1.23327	0.363221	3.39538	0.000685329	0.00327993	27.7946	0.841981	0.368215	2.28666	0.0222159	0.0621639	27.7946	0.967799	0.365821	2.64555	0.00815582	0.0265266
ENSDARG00000042329	si:dkey-91m11.5	FALSE	131.069	0.861128	0.207491	4.1502	3.32192e-05	0.000160471	131.069	0.523858	0.207582	2.52361	0.0116156	0.0268709	131.069	0.506444	0.208323	2.43105	0.015055	0.0341586	131.069	0.415702	0.217676	1.90972	0.0561688	0.117239	131.069	0.288855	0.209894	1.3762	0.168761	0.27212	131.069	0.439325	0.210072	2.0913	0.0365009	0.0911647	131.069	0.318882	0.210056	1.51808	0.128994	0.229862
ENSDARG00000069074	cry3a	FALSE	1518.28	-2.05475	0.131495	-15.6261	4.83201e-55	8.09651e-53	1518.28	-0.498897	0.129746	-3.84518	0.000120462	0.000494103	1518.28	-0.518467	0.129851	-3.9928	6.52985e-05	0.000294475	1518.28	-0.698915	0.136198	-5.1316	2.87283e-07	3.68977e-06	1518.28	-0.923065	0.130207	-7.08919	1.349e-12	1.30478e-10	1518.28	-0.657535	0.130147	-5.05223	4.36675e-07	1.17824e-05	1518.28	-0.0926973	0.129742	-0.714476	0.474933	0.601172
ENSDARG00000078052	emilin3a	FALSE	0.159135	0.140157	4.65082	0.030136	0.975959	NA	0.159135	0.818763	4.64284	0.17635	0.860019	NA	0.159135	0.484489	4.65082	0.104173	0.917032	NA	0.159135	0.533771	4.87783	0.109428	0.912863	NA	0.159135	0.162032	4.65082	0.0348395	0.972208	NA	0.159135	0	4.65082	0	1	NA	0.159135	0	4.65082	0	1	NA
ENSDARG00000038422	entpd4	FALSE	93.4272	0.283871	0.177197	1.60201	0.109153	0.183627	93.4272	0.0904992	0.176461	0.512856	0.608052	0.691249	93.4272	-0.292042	0.180447	-1.61843	0.105569	0.172946	93.4272	-0.00389165	0.18542	-0.0209883	0.983255	0.989658	93.4272	0.196093	0.177934	1.10206	0.270438	0.392366	93.4272	-0.0126435	0.180954	-0.0698711	0.944296	0.963947	93.4272	0.301127	0.177656	1.695	0.0900754	0.174409
ENSDARG00000005015	tspy	FALSE	89.2739	-0.281743	0.16873	-1.66979	0.0949619	0.16387	89.2739	-0.0425559	0.164506	-0.258689	0.795875	0.847683	89.2739	0.107599	0.164783	0.652976	0.513772	0.611211	89.2739	-0.0448755	0.172357	-0.260364	0.794583	0.858016	89.2739	-0.125071	0.167595	-0.74627	0.455504	0.576672	89.2739	-0.263704	0.170588	-1.54586	0.122138	0.226769	89.2739	-0.0413616	0.167424	-0.247047	0.804872	0.871978
ENSDARG00000078734	myo1f	FALSE	13.0529	3.0817	0.598635	5.14788	2.63447e-07	1.95094e-06	13.0529	3.02186	0.596632	5.06487	4.08682e-07	2.75909e-06	13.0529	2.65366	0.601589	4.41109	1.02853e-05	5.5746e-05	13.0529	2.15507	0.624361	3.45163	0.000557202	0.00268675	13.0529	1.93436	0.614111	3.14984	0.00163358	0.00662686	13.0529	1.86836	0.619335	3.01672	0.00255525	0.0114952	13.0529	1.62755	0.622047	2.61644	0.00888518	0.0284134
ENSDARG00000075183	rnf220b	FALSE	33.0411	-0.225615	0.231957	-0.972658	0.330723	0.445299	33.0411	-0.77027	0.235261	-3.27411	0.00105997	0.0033797	33.0411	-0.895011	0.241026	-3.71333	0.000204547	0.00081788	33.0411	-0.673042	0.24599	-2.73606	0.00621805	0.0201257	33.0411	-0.2782	0.23308	-1.19358	0.23264	0.349124	33.0411	-0.290184	0.23626	-1.22824	0.219356	0.349777	33.0411	0.0987777	0.228811	0.4317	0.66596	0.763879
ENSDARG00000079978	samd10a	FALSE	2.46947	1.33788	1.00962	1.32513	0.185127	0.281606	2.46947	-0.0856193	1.0801	-0.0792696	0.936818	0.954526	2.46947	0.844921	1.02786	0.822019	0.411066	0.513607	2.46947	2.25691	1.00155	2.25343	0.0242322	0.0600203	2.46947	1.34846	1.01024	1.3348	0.181942	0.287936	2.46947	1.23983	1.02504	1.20954	0.226454	0.358025	2.46947	1.89543	0.991365	1.91193	0.0558845	0.120897
ENSDARG00000044900	prlhr2a	FALSE	10.6488	3.08803	0.676607	4.56399	5.01902e-06	2.89264e-05	10.6488	2.52996	0.679564	3.72292	0.000196929	0.000767215	10.6488	2.04508	0.690864	2.96018	0.00307457	0.00875991	10.6488	2.0257	0.707901	2.86156	0.00421565	0.0146252	10.6488	2.88076	0.679466	4.23975	2.23773e-05	0.000196255	10.6488	2.81899	0.683033	4.12716	3.67265e-05	0.000404852	10.6488	3.12433	0.677222	4.61344	3.96057e-06	6.0596e-05
ENSDARG00000031261	sap30bp	FALSE	85.6186	0.174917	0.182887	0.956419	0.338861	0.454091	85.6186	0.506036	0.178955	2.82772	0.00468811	0.0123096	85.6186	0.561916	0.179652	3.1278	0.0017612	0.00541545	85.6186	0.320478	0.188173	1.7031	0.0885488	0.166914	85.6186	-0.219871	0.186488	-1.17901	0.238394	0.355574	85.6186	-0.133368	0.187503	-0.711284	0.476908	0.610535	85.6186	-0.174167	0.186657	-0.933086	0.350775	0.484206
ENSDARG00000042087	dmap1	FALSE	208.503	0.468371	0.132606	3.53206	0.00041234	0.00150767	208.503	0.498919	0.131338	3.79874	0.000145434	0.000584822	208.503	0.680125	0.131375	5.17696	2.25532e-07	1.69641e-06	208.503	0.450907	0.137501	3.2793	0.00104064	0.00455515	208.503	0.360863	0.133183	2.70952	0.0067381	0.0210205	208.503	0.347363	0.134145	2.58945	0.00961285	0.0326513	208.503	0.412837	0.133233	3.09862	0.00194427	0.00849492
ENSDARG00000102778	fgf17	FALSE	2.40555	2.22171	1.31378	1.69109	0.0908204	0.157916	2.40555	1.38992	1.33244	1.04314	0.296882	0.39236	2.40555	1.65586	1.32945	1.24553	0.212938	0.305745	2.40555	2.52229	1.34077	1.88123	0.05994	0.123618	2.40555	1.77197	1.33091	1.3314	0.183057	0.289303	2.40555	1.82946	1.33657	1.36877	0.171071	0.290696	2.40555	2.82186	1.30055	2.16974	0.0300265	0.0744978
ENSDARG00000054186	ncs1b	FALSE	8.26522	1.02433	0.527361	1.94237	0.0520928	0.099916	8.26522	0.784758	0.524782	1.4954	0.134811	0.208734	8.26522	0.916192	0.526613	1.73978	0.081897	0.140771	8.26522	1.48249	0.526685	2.81475	0.00488156	0.0164693	8.26522	1.5991	0.513762	3.11252	0.00185495	0.0073363	8.26522	1.10603	0.531295	2.08176	0.0373642	0.0926457	8.26522	1.64237	0.514169	3.19423	0.00140206	0.00654047
ENSDARG00000055750	foxp3a	FALSE	2.65729	-0.0244638	0.788469	-0.031027	0.975248	0.984426	2.65729	-0.298971	0.784354	-0.381169	0.703078	0.771735	2.65729	0.157076	0.768878	0.204293	0.838125	0.881256	2.65729	-0.816344	0.871286	-0.936942	0.348788	0.475379	2.65729	0.838169	0.744027	1.12653	0.259941	0.380335	2.65729	1.06244	0.742563	1.43077	0.152496	0.26701	2.65729	0.237066	0.777143	0.305048	0.76033	0.838414
ENSDARG00000062487	si:dkey-6n6.1	FALSE	3.43704	1.20471	0.907267	1.32785	0.184228	0.280494	3.43704	1.16715	0.895236	1.30373	0.192325	0.277226	3.43704	1.02721	0.909321	1.12964	0.258627	0.356391	3.43704	1.72729	0.906204	1.90607	0.0566409	0.117999	3.43704	1.85969	0.883646	2.10456	0.0353295	0.0799178	3.43704	0.825853	0.939836	0.878721	0.379553	0.520873	3.43704	2.64257	0.866289	3.05045	0.00228502	0.0096633
ENSDARG00000043467	ndufb11	FALSE	5.53474	-1.01187	0.77215	-1.31046	0.19004	0.287479	5.53474	-0.316753	0.733785	-0.43167	0.665981	0.741123	5.53474	-0.00779318	0.730816	-0.0106637	0.991492	0.994934	5.53474	-0.335741	0.77031	-0.435852	0.662944	0.757253	5.53474	0.155295	0.730489	0.212591	0.831646	0.885994	5.53474	-0.116043	0.743658	-0.156044	0.875999	0.92116	5.53474	0.288169	0.728803	0.3954	0.692547	0.785332
ENSDARG00000076994	adgra2	FALSE	26.8286	0.695166	0.313225	2.21938	0.0264608	0.0564477	26.8286	-0.307077	0.321787	-0.954285	0.339939	0.43757	26.8286	-0.182602	0.322899	-0.565508	0.571729	0.663348	26.8286	-0.0384809	0.333104	-0.115522	0.908031	0.939988	26.8286	0.187667	0.319606	0.587184	0.55708	0.6677	26.8286	0.396239	0.319303	1.24095	0.214624	0.344176	26.8286	0.500542	0.316343	1.58228	0.113586	0.208558
ENSDARG00000058032	tpk2	FALSE	21.293	-0.0769614	0.335492	-0.229399	0.818559	0.873913	21.293	-0.0956068	0.331281	-0.288597	0.77289	0.829462	21.293	-0.661277	0.343639	-1.92434	0.0543121	0.100376	21.293	-0.351201	0.351306	-0.999702	0.317455	0.443227	21.293	-0.558078	0.344709	-1.61898	0.105451	0.188836	21.293	-0.134263	0.340035	-0.394852	0.692952	0.787467	21.293	0.174705	0.333104	0.524475	0.599948	0.710524
ENSDARG00000033706	adora2aa	FALSE	25.4037	-1.13579	0.266634	-4.25975	2.04656e-05	0.000103643	25.4037	-0.813067	0.253386	-3.20881	0.00133286	0.0041232	25.4037	-0.570514	0.252632	-2.25828	0.0239281	0.0507668	25.4037	-0.836645	0.267327	-3.12967	0.00175005	0.00705504	25.4037	-0.917728	0.262091	-3.50156	0.000462539	0.00238447	25.4037	-0.524609	0.257864	-2.03444	0.0419076	0.101202	25.4037	-0.599864	0.25693	-2.33474	0.0195571	0.0532602
ENSDARG00000006719	specc1la	FALSE	153.898	0.607446	0.181338	3.3498	0.000808689	0.00273708	153.898	0.532787	0.180527	2.95128	0.00316456	0.00876461	153.898	0.394643	0.181696	2.172	0.0298555	0.0610045	153.898	0.234881	0.190107	1.23552	0.216636	0.332175	153.898	0.41498	0.18222	2.27736	0.0227647	0.0562772	153.898	0.446564	0.182924	2.44126	0.0146362	0.0448836	153.898	0.573729	0.181821	3.15546	0.00160243	0.00728951
ENSDARG00000043309	obscna	FALSE	21.9491	1.59011	0.405472	3.92164	8.79498e-05	0.000381126	21.9491	1.01587	0.408226	2.48849	0.0128288	0.0292375	21.9491	0.957747	0.411385	2.32811	0.0199065	0.0434799	21.9491	1.36528	0.420827	3.24427	0.00117753	0.0050542	21.9491	1.42516	0.407474	3.49755	0.000469554	0.0024144	21.9491	1.23182	0.412273	2.98787	0.00280928	0.0124031	21.9491	1.16238	0.411508	2.82467	0.00473287	0.0172011
ENSDARG00000097877	si:ch211-167b20.8	FALSE	93.7241	-0.0992076	0.144755	-0.685348	0.493124	0.603065	93.7241	-0.323012	0.14381	-2.2461	0.0246978	0.0506954	93.7241	-0.483118	0.1473	-3.27983	0.00103871	0.00340656	93.7241	-0.21189	0.149859	-1.41393	0.157383	0.26011	93.7241	0.197104	0.142402	1.38413	0.166317	0.269239	93.7241	0.412579	0.142181	2.90179	0.00371038	0.0153715	93.7241	0.337929	0.141801	2.38312	0.0171664	0.0480338
ENSDARG00000094262	si:ch211-167b20.7	FALSE	0.889244	-2.47996	1.83284	-1.35307	0.176033	0.270391	0.889244	-3.29506	1.83284	-1.79779	0.07221	0.125197	0.889244	-1.56476	1.80942	-0.864789	0.387154	0.489907	0.889244	-2.66342	1.93231	-1.37836	0.168093	NA	0.889244	-0.0789064	1.71096	-0.0461183	0.963216	0.97657	0.889244	1.23289	1.66908	0.738667	0.46011	0.595674	0.889244	-2.39385	1.83284	-1.30609	0.191522	0.308593
ENSDARG00000001686	uckl1a	FALSE	59.6455	-1.15474	0.237862	-4.85467	1.20587e-06	7.90102e-06	59.6455	-1.22503	0.235025	-5.21236	1.86452e-07	1.33665e-06	59.6455	-1.57624	0.241821	-6.51822	7.11485e-11	8.88874e-10	59.6455	-0.956535	0.244387	-3.91402	9.07723e-05	0.000574572	59.6455	-0.259105	0.229674	-1.12815	0.259258	0.379617	59.6455	-0.246621	0.230965	-1.06778	0.285619	0.423911	59.6455	-0.182353	0.229578	-0.794297	0.427023	0.558445
ENSDARG00000076920	znf335	FALSE	35.8126	0.0589032	0.294881	0.199752	0.841674	0.891247	35.8126	0.313324	0.289056	1.08396	0.278384	0.372795	35.8126	0.488505	0.289206	1.68912	0.091196	0.153877	35.8126	0.104738	0.304586	0.343871	0.730943	0.811258	35.8126	0.0943395	0.294765	0.320049	0.748931	0.82248	35.8126	0.334418	0.294131	1.13697	0.255551	0.390885	35.8126	0.0332173	0.296334	0.112094	0.910749	0.940508
ENSDARG00000103067	adgrd2	FALSE	3.41314	2.09834	1.053	1.99273	0.0462915	0.0907275	3.41314	1.45174	1.06122	1.36799	0.171314	0.253568	3.41314	1.20812	1.07517	1.12365	0.261161	0.359078	3.41314	0.584164	1.13983	0.5125	0.608301	0.711512	3.41314	1.61306	1.06657	1.51239	0.130436	0.222703	3.41314	2.02926	1.05992	1.91454	0.0555515	0.125768	3.41314	1.9865	1.0578	1.87795	0.060388	0.128139
ENSDARG00000079327	NA	FALSE	144.279	0.172203	0.217312	0.792425	0.428113	0.543526	144.279	-0.563904	0.218883	-2.57627	0.00998714	0.0235975	144.279	-0.706821	0.22047	-3.20597	0.00134608	0.00427717	144.279	-0.340101	0.228635	-1.48753	0.136875	0.233833	144.279	0.305708	0.216988	1.40887	0.158875	0.260291	144.279	0.0874041	0.21837	0.400257	0.688967	0.784574	144.279	0.063743	0.217993	0.292408	0.769975	0.845668
ENSDARG00000069956	pdlim2	FALSE	28.5015	0.383198	0.372627	1.02837	0.303777	0.416878	28.5015	0.253347	0.370585	0.683641	0.494202	0.588484	28.5015	0.674331	0.368394	1.83046	0.0671814	0.119413	28.5015	0.788026	0.382315	2.0612	0.0392844	0.0884427	28.5015	0.653997	0.369985	1.76763	0.0771224	0.147629	28.5015	0.423279	0.374783	1.1294	0.25873	0.394442	28.5015	0.388278	0.373648	1.03916	0.298732	0.43041
ENSDARG00000092039	si:dkey-70p6.1	FALSE	129.092	-0.971159	0.150728	-6.44311	1.1705e-10	1.4365e-09	129.092	-0.460381	0.143871	-3.19997	0.00137444	0.00423109	129.092	-0.173836	0.143313	-1.21298	0.225137	0.319001	129.092	0.104434	0.147563	0.707725	0.479116	0.601438	129.092	0.00867505	0.143131	0.0606092	0.95167	0.968179	129.092	-0.0311357	0.14454	-0.215412	0.829446	0.890233	129.092	-0.0458726	0.143835	-0.318926	0.749783	0.830028
ENSDARG00000016447	ythdf1	FALSE	421.602	-0.181097	0.0824927	-2.19531	0.0281416	0.0595027	421.602	0.0948717	0.0806319	1.1766	0.239354	0.330193	421.602	0.0290993	0.081354	0.357688	0.720577	0.789895	421.602	0.0265323	0.0846369	0.313484	0.753913	0.827689	421.602	-0.0306511	0.0820396	-0.373614	0.708692	0.792106	421.602	-0.101218	0.0830166	-1.21925	0.222748	0.35361	421.602	-0.0726545	0.082418	-0.881537	0.378027	0.511984
ENSDARG00000042961	nkain5	FALSE	16.0891	-1.73285	0.399172	-4.34112	1.41758e-05	7.4492e-05	16.0891	-0.193636	0.337973	-0.572935	0.566689	0.654399	16.0891	0.517338	0.330296	1.56629	0.117282	0.188467	16.0891	0.63447	0.341069	1.86024	0.0628519	0.128324	16.0891	-1.03914	0.369053	-2.81571	0.00486703	0.0161474	16.0891	-0.596979	0.360422	-1.65634	0.0976538	0.192175	16.0891	-0.223829	0.346924	-0.645183	0.518809	0.640553
ENSDARG00000042552	cacna1sb	FALSE	9.66159	0.747975	0.551893	1.35529	0.175325	0.269468	9.66159	0.187482	0.556512	0.336887	0.736202	0.799171	9.66159	0.07872	0.563372	0.13973	0.888873	0.920068	9.66159	0.253438	0.58071	0.436427	0.662527	0.757035	9.66159	0.818748	0.551127	1.48559	0.137388	0.23239	9.66159	0.0684029	0.573192	0.119337	0.905009	0.940492	9.66159	0.829397	0.552035	1.50244	0.132985	0.235296
ENSDARG00000012247	def6a	FALSE	8.9423	1.26274	0.508047	2.48547	0.0129381	0.0305339	8.9423	1.9448	0.493514	3.94072	8.12379e-05	0.000346612	8.9423	1.26706	0.50555	2.50631	0.0122	0.0286006	8.9423	0.974655	0.527399	1.84804	0.0645961	0.130973	8.9423	0.092769	0.543591	0.17066	0.864491	0.909658	8.9423	0.254279	0.544713	0.466813	0.640634	0.746159	8.9423	-0.0840585	0.554514	-0.151589	0.879511	0.922565
ENSDARG00000098765	si:ch211-167b20.9	FALSE	0.0162917	0	5.83004	0	1	NA	0.0162917	-0.193995	5.83004	-0.0332751	0.973455	NA	0.0162917	0	5.83004	0	1	NA	0.0162917	0	6.11461	0	1	NA	0.0162917	0	5.83004	0	1	NA	0.0162917	0	5.83004	0	1	NA	0.0162917	0	5.83004	0	1	NA
ENSDARG00000055753	suv39h1b	FALSE	66.3305	-0.727281	0.203195	-3.57922	0.000344615	0.00128796	66.3305	0.497457	0.187959	2.64662	0.00813014	0.0197686	66.3305	0.857426	0.187054	4.58385	4.56486e-06	2.68244e-05	66.3305	0.172988	0.19884	0.869984	0.384309	0.51103	66.3305	-0.0617677	0.195028	-0.316712	0.751462	0.824241	66.3305	-0.146358	0.198091	-0.738839	0.460005	0.595607	66.3305	-0.482328	0.200866	-2.40125	0.0163394	0.0461192
ENSDARG00000055757	tmem9	FALSE	43.5155	-2.31134	0.295685	-7.81688	5.41481e-15	1.05911e-13	43.5155	-1.41373	0.278846	-5.06994	3.97937e-07	2.69185e-06	43.5155	-1.59072	0.28265	-5.62788	1.82437e-08	1.64515e-07	43.5155	-1.65649	0.296121	-5.59396	2.21952e-08	3.60638e-07	43.5155	-1.59567	0.284548	-5.60774	2.04991e-08	5.40342e-07	43.5155	-1.2319	0.282403	-4.3622	1.28763e-05	0.000173812	43.5155	-1.04526	0.279184	-3.74397	0.000181132	0.00130229
ENSDARG00000103176	nr5a1a	FALSE	0.97141	2.37432	1.64262	1.44545	0.148331	0.235363	0.97141	1.28233	1.70112	0.753813	0.450961	0.547596	0.97141	0.893977	1.74817	0.511378	0.609087	0.695855	0.97141	1.78424	1.73482	1.02848	0.303723	0.429067	0.97141	3.06719	1.60991	1.90519	0.0567548	0.116178	0.97141	2.51496	1.6471	1.5269	0.126785	0.232916	0.97141	2.81477	1.6236	1.73366	0.0829779	0.16363
ENSDARG00000079880	tas2r200.1	FALSE	0.100045	0.140168	5.83004	0.0240423	0.980819	NA	0.100045	0	5.83004	0	1	NA	0.100045	0	5.83004	0	1	NA	0.100045	-0.0432879	6.11461	-0.00707943	0.994351	NA	0.100045	0	5.83004	0	1	NA	0.100045	0.350352	5.83004	0.0600944	0.95208	NA	0.100045	0.707164	5.83004	0.121297	0.903456	NA
ENSDARG00000074066	tas2r200.2	FALSE	0.666239	1.72064	2.05192	0.838553	0.40172	0.516964	0.666239	1.93846	2.02747	0.956095	0.339024	NA	0.666239	-0.477277	2.13982	-0.223045	0.8235	NA	0.666239	0.0529038	2.24427	0.0235729	0.981193	NA	0.666239	0.162058	2.13982	0.0757343	0.939631	NA	0.666239	2.45011	2.02802	1.20813	0.226998	NA	0.666239	0.22629	2.13982	0.105752	0.915779	NA
ENSDARG00000069230	zgc:153738	FALSE	22.4378	-0.715554	0.29688	-2.41024	0.0159419	0.0365586	22.4378	-0.818455	0.292495	-2.79818	0.00513909	0.0133276	22.4378	-0.511164	0.29054	-1.75936	0.0785167	0.135837	22.4378	-0.41747	0.300346	-1.38996	0.16454	0.269107	22.4378	-0.653141	0.296079	-2.20597	0.0273864	0.0652084	22.4378	-0.385032	0.294467	-1.30756	0.191024	0.315959	22.4378	-0.416662	0.292712	-1.42345	0.154605	0.263332
ENSDARG00000095177	si:ch211-42d10.5	FALSE	0.0935027	0	5.83004	0	1	NA	0.0935027	0	5.83004	0	1	NA	0.0935027	0	5.83004	0	1	NA	0.0935027	0	6.11461	0	1	NA	0.0935027	0.162052	5.83004	0.0277961	0.977825	NA	0.0935027	0.831252	5.83004	0.142581	0.886621	NA	0.0935027	0.226284	5.83004	0.0388134	0.969039	NA
ENSDARG00000068438	gucd1	FALSE	5.39615	0.237506	0.589571	0.402845	0.687062	0.77223	5.39615	0.629133	0.563176	1.11712	0.263945	0.357193	5.39615	0.835314	0.562889	1.48398	0.137815	0.214856	5.39615	0.443938	0.593215	0.748359	0.454243	0.577836	5.39615	0.31775	0.586974	0.541336	0.588276	0.694677	5.39615	0.652253	0.58083	1.12297	0.261452	0.397556	5.39615	0.932484	0.566518	1.64599	0.0997654	0.188475
ENSDARG00000013800	snrpd3	FALSE	0.657038	0.621067	2.15871	0.287703	0.773574	0.839436	0.657038	0.813579	2.14133	0.379941	0.703989	NA	0.657038	2.02569	2.07461	0.97642	0.328856	NA	0.657038	2.8531	2.12082	1.34529	0.178533	NA	0.657038	2.36726	2.06443	1.14669	0.25151	NA	0.657038	1.61477	2.12854	0.758628	0.448075	NA	0.657038	0.707175	2.15871	0.327592	0.74322	NA
ENSDARG00000042440	p2rx7	FALSE	8.90216	1.01748	0.465193	2.18721	0.0287269	0.0605773	8.90216	1.10707	0.457393	2.42039	0.0155038	0.0343103	8.90216	0.853851	0.465926	1.83259	0.0668635	0.118954	8.90216	0.265693	0.496941	0.534657	0.592887	0.699161	8.90216	0.422406	0.48156	0.877163	0.380398	0.504122	8.90216	0.875014	0.473767	1.84693	0.0647574	0.141289	8.90216	-0.0784277	0.503079	-0.155895	0.876115	0.920888
ENSDARG00000011521	upb1	FALSE	30.4264	0.432239	0.294482	1.4678	0.14216	0.227235	30.4264	0.335371	0.292408	1.14693	0.25141	0.343505	30.4264	0.144803	0.296229	0.48882	0.624969	0.709707	30.4264	-0.465766	0.31671	-1.47064	0.141389	0.239769	30.4264	0.120202	0.29833	0.402915	0.687011	0.77531	30.4264	-0.198674	0.305898	-0.649478	0.516029	0.644251	30.4264	-0.260509	0.304827	-0.85461	0.392767	0.525996
ENSDARG00000042452	p2rx4b	FALSE	17.3551	0.732072	0.389869	1.87774	0.0604173	0.112961	17.3551	0.266627	0.392106	0.679988	0.496512	0.590629	17.3551	0.56627	0.390469	1.45023	0.146994	0.226501	17.3551	0.832768	0.400908	2.07721	0.0377826	0.0857875	17.3551	0.455333	0.39479	1.15335	0.248765	0.367375	17.3551	0.479561	0.397863	1.20534	0.228071	0.359421	17.3551	0.348541	0.397998	0.875735	0.381174	0.515082
ENSDARG00000075188	adamts10	FALSE	46.3673	-0.922856	0.252265	-3.65828	0.000253917	0.000982897	46.3673	-1.5078	0.25537	-5.90439	3.53954e-09	3.24428e-08	46.3673	-1.54199	0.258495	-5.96525	2.4426e-09	2.48371e-08	46.3673	-1.31637	0.266494	-4.93959	7.82887e-07	8.91562e-06	46.3673	-0.651287	0.249821	-2.60701	0.0091336	0.0269447	46.3673	-0.791376	0.253168	-3.1259	0.00177264	0.00861083	46.3673	-0.66478	0.250541	-2.65338	0.007969	0.0260888
ENSDARG00000095822	si:dkey-176g4.5	FALSE	2.37293	2.57519	1.01578	2.53519	0.0112387	0.0270751	2.37293	1.82881	1.02729	1.78024	0.0750372	0.129165	2.37293	0.87825	1.07969	0.813427	0.415973	0.518174	2.37293	0.828929	1.11148	0.745787	0.455796	0.579419	2.37293	1.39856	1.05876	1.32094	0.186522	0.293384	2.37293	1.83947	1.04672	1.75737	0.0788548	0.163775	2.37293	1.26245	1.0697	1.18019	0.237924	0.362539
ENSDARG00000092658	si:ch211-204c5.6	FALSE	1.34781	1.62585	1.21339	1.33993	0.180269	0.275685	1.34781	1.16413	1.21897	0.955008	0.339574	0.437193	1.34781	0.44126	1.27029	0.34737	0.728313	0.795902	1.34781	1.13654	1.26719	0.896898	0.369774	0.496381	1.34781	-0.376213	1.3693	-0.274749	0.783509	0.849678	1.34781	-0.16515	1.36625	-0.120878	0.903787	0.939633	1.34781	0.383305	1.29276	0.296501	0.766847	0.843391
ENSDARG00000101508	nr6a1a	FALSE	2.36038	3.43352	1.42642	2.4071	0.0160799	0.0368281	2.36038	3.45316	1.41929	2.43302	0.0149736	0.0333276	2.36038	1.8545	1.48532	1.24855	0.21183	0.304571	2.36038	3.54534	1.46634	2.41781	0.0156142	0.0422844	2.36038	3.47242	1.42614	2.43483	0.0148987	0.0401275	2.36038	2.77602	1.45489	1.90807	0.0563827	0.12711	2.36038	2.02154	1.48845	1.35815	0.174416	0.287798
ENSDARG00000078550	zgc:194839	FALSE	5.28147	1.32649	0.672221	1.97329	0.0484623	0.0940726	5.28147	-0.314681	0.711064	-0.44255	0.658092	0.734284	5.28147	0.599715	0.685983	0.874242	0.381987	0.484509	5.28147	-0.106707	0.736385	-0.144907	0.884784	0.923268	5.28147	0.497841	0.693613	0.71775	0.472911	0.592857	5.28147	0.59198	0.696736	0.849648	0.395521	0.536654	5.28147	0.576774	0.693094	0.832174	0.405311	0.538208
ENSDARG00000078152	si:dkey-56i24.1	FALSE	8.91643	1.09442	0.490293	2.23217	0.0256038	0.0548616	8.91643	1.59017	0.478204	3.32529	0.000883257	0.00287941	8.91643	0.00348174	0.5157	0.0067515	0.994613	0.997149	8.91643	0.1483	0.528111	0.280812	0.778854	0.846308	8.91643	0.63361	0.501251	1.26406	0.206209	0.317807	8.91643	0.352684	0.515544	0.684101	0.493912	0.625559	8.91643	0.0386933	0.522626	0.0740363	0.940982	0.961259
ENSDARG00000006577	NA	FALSE	1.48289	3.49087	1.41298	2.47057	0.0134897	0.0316827	1.48289	3.01725	1.41838	2.12726	0.0333987	0.0652497	1.48289	1.0521	1.57202	0.669267	0.503325	0.601857	1.48289	2.04494	1.52892	1.33751	0.181056	0.289745	1.48289	2.81742	1.44195	1.9539	0.0507135	0.106344	1.48289	3.30959	1.42767	2.31817	0.0204398	0.0582016	1.48289	3.05684	1.43335	2.13266	0.0329528	0.0800589
ENSDARG00000037476	sorbs3	FALSE	116.356	0.769743	0.16457	4.67729	2.90695e-06	1.75886e-05	116.356	0.354958	0.165094	2.15004	0.0315522	0.0622199	116.356	0.815049	0.163745	4.97756	6.43909e-07	4.41677e-06	116.356	0.505167	0.171666	2.94272	0.00325338	0.0117717	116.356	0.714582	0.165007	4.33062	1.48688e-05	0.000141028	116.356	0.296582	0.16907	1.7542	0.0793968	0.164677	116.356	0.512523	0.166592	3.07652	0.00209433	0.00900784
ENSDARG00000099573	si:ch211-196c10.12	FALSE	60.6596	-2.1836	0.241481	-9.04253	1.53092e-19	4.30887e-18	60.6596	-2.12232	0.234237	-9.06056	1.29786e-19	3.07322e-18	60.6596	-1.71843	0.231034	-7.43801	1.0221e-13	1.7085e-12	60.6596	-1.03536	0.232714	-4.44907	8.62443e-06	7.38867e-05	60.6596	-0.550688	0.220195	-2.5009	0.0123877	0.0346119	60.6596	-0.378707	0.220309	-1.71898	0.0856176	0.174191	60.6596	-0.208772	0.218265	-0.956507	0.338816	0.471743
ENSDARG00000093172	si:ch211-196c10.5	FALSE	0.191824	0.140162	4.42636	0.0316654	0.974739	NA	0.191824	0	4.42636	0	1	NA	0.191824	0	4.42636	0	1	NA	0.191824	0	4.64241	0	1	NA	0.191824	1.35368	4.41554	0.306572	0.759169	NA	0.191824	1.22645	4.42375	0.277242	0.781594	NA	0.191824	0.707163	4.42636	0.159762	0.873069	NA
ENSDARG00000096756	si:ch211-196c10.13	FALSE	10.7174	-0.996524	0.464423	-2.14572	0.0318949	0.0661971	10.7174	-1.82732	0.479362	-3.81198	0.000137856	0.000557536	10.7174	-1.19211	0.466159	-2.55731	0.0105486	0.0252272	10.7174	-0.391037	0.468857	-0.834022	0.404268	0.530401	10.7174	-1.35112	0.475222	-2.84313	0.00446734	0.0151137	10.7174	-0.901204	0.467481	-1.92779	0.0538816	0.122908	10.7174	-1.44487	0.480481	-3.00714	0.00263722	0.0108116
ENSDARG00000098313	nadka	FALSE	5.5845	1.17717	0.566762	2.077	0.0378013	0.0765283	5.5845	1.38216	0.554498	2.49264	0.0126798	0.0289612	5.5845	0.784718	0.574483	1.36595	0.171953	0.256875	5.5845	0.467533	0.603027	0.775311	0.438156	0.562938	5.5845	0.945884	0.574346	1.64689	0.099581	0.180657	5.5845	0.428004	0.602894	0.709916	0.477756	0.611393	5.5845	0.0286867	0.617809	0.0464329	0.962965	0.975779
ENSDARG00000015752	zap70	FALSE	5.15377	1.4848	0.789016	1.88184	0.0598584	0.112099	5.15377	0.952522	0.794118	1.19947	0.230344	0.320285	5.15377	1.44192	0.787288	1.8315	0.0670258	0.119172	5.15377	0.732805	0.833858	0.878812	0.379503	0.506422	5.15377	0.859011	0.807057	1.06438	0.287159	0.410224	5.15377	1.43215	0.795463	1.8004	0.0717973	0.153166	5.15377	1.10223	0.80128	1.37559	0.168949	0.281137
ENSDARG00000095445	si:dkey-191c17.2	FALSE	0.359163	0.140163	3.2687	0.0428803	0.965797	NA	0.359163	0.286857	3.2687	0.0877589	0.930068	NA	0.359163	0	3.2687	0	1	NA	0.359163	-0.0432952	3.42824	-0.012629	0.989924	NA	0.359163	2.13041	3.21553	0.662537	0.507627	NA	0.359163	1.37341	3.25982	0.421313	0.673527	NA	0.359163	1.45996	3.24925	0.44932	0.653201	NA
ENSDARG00000068370	ralgps1	FALSE	124.344	-0.654075	0.14418	-4.53653	5.71871e-06	3.25117e-05	124.344	-0.0111984	0.137995	-0.0811508	0.935322	0.953447	124.344	-0.682426	0.14334	-4.7609	1.92735e-06	1.21789e-05	124.344	-0.355906	0.146662	-2.42671	0.0152366	0.0414633	124.344	-0.348447	0.141964	-2.45447	0.0141091	0.0383741	124.344	-0.332633	0.143268	-2.32175	0.0202463	0.057767	124.344	0.0432247	0.139829	0.309126	0.757226	0.835837
ENSDARG00000068369	angptl2b	FALSE	89.6073	0.681432	0.251568	2.70874	0.00675385	0.0174253	89.6073	1.20821	0.248349	4.86496	1.14477e-06	7.1176e-06	89.6073	0.130327	0.254082	0.512933	0.607998	0.695057	89.6073	0.380151	0.263237	1.44414	0.1487	0.249189	89.6073	0.615478	0.252055	2.44184	0.0146127	0.0394591	89.6073	0.522729	0.253704	2.06039	0.0393615	0.0964591	89.6073	0.981958	0.250582	3.9187	8.90276e-05	0.000742268
ENSDARG00000022768	gid8a	FALSE	58.6088	-0.205989	0.178153	-1.15625	0.247579	0.355337	58.6088	-0.243499	0.175141	-1.3903	0.164437	0.245112	58.6088	0.0371501	0.174355	0.213072	0.831271	0.875739	58.6088	-0.266588	0.18399	-1.44893	0.147358	0.247383	58.6088	-0.368323	0.180409	-2.0416	0.041191	0.0900519	58.6088	-0.251508	0.181336	-1.38697	0.16545	0.283981	58.6088	-0.244166	0.17964	-1.3592	0.174084	0.287389
ENSDARG00000042954	slc17a9a	FALSE	3.69129	3.47621	0.969248	3.5865	0.000335142	0.00125592	3.69129	3.09522	0.970471	3.1894	0.00142571	0.00436483	3.69129	2.93041	0.980736	2.98797	0.00280838	0.00810841	3.69129	3.9682	0.967841	4.10005	4.13057e-05	0.000291393	3.69129	3.4509	0.970449	3.55599	0.00037656	0.0020135	3.69129	2.35758	1.02109	2.30888	0.0209504	0.0593386	3.69129	2.87452	0.990538	2.90198	0.00370812	0.0141387
ENSDARG00000019113	mob3a	FALSE	106.587	-1.23299	0.185205	-6.65742	2.78673e-11	3.69808e-10	106.587	-0.990548	0.181031	-5.4717	4.45733e-08	3.53097e-07	106.587	-0.853568	0.181384	-4.70586	2.52792e-06	1.56081e-05	106.587	-0.330952	0.186405	-1.77545	0.0758241	0.148052	106.587	-0.780547	0.181889	-4.29134	1.77595e-05	0.000162829	106.587	-0.731022	0.182858	-3.99775	6.39481e-05	0.000631764	106.587	-0.702039	0.181784	-3.86194	0.000112491	0.00088819
ENSDARG00000015164	mknk2b	FALSE	1005.23	-0.352196	0.161678	-2.17838	0.0293775	0.0617679	1005.23	-0.48272	0.161568	-2.98772	0.00281066	0.00790379	1005.23	-0.407022	0.161639	-2.5181	0.011799	0.0277901	1005.23	-1.13114	0.170022	-6.6529	2.87365e-11	7.63718e-10	1005.23	-0.718444	0.161982	-4.43533	9.19317e-06	9.36774e-05	1005.23	-0.523191	0.161975	-3.23008	0.00123755	0.00647014	1005.23	-0.564711	0.161905	-3.48791	0.000486804	0.0028225
ENSDARG00000026986	rexo1	FALSE	144.074	0.780795	0.148163	5.26985	1.36535e-07	1.06375e-06	144.074	0.746188	0.146851	5.08125	3.74959e-07	2.54863e-06	144.074	1.37326	0.145259	9.45386	3.26567e-21	9.69476e-20	144.074	0.716339	0.153374	4.67054	3.00415e-06	2.93692e-05	144.074	0.47242	0.150069	3.14802	0.00164381	0.00665713	144.074	0.443193	0.15154	2.92459	0.00344908	0.0145375	144.074	0.372849	0.151154	2.46668	0.0136373	0.0399998
ENSDARG00000104128	snx2	FALSE	5.49128	1.18096	0.673662	1.75305	0.0795931	0.142202	5.49128	0.956075	0.671311	1.42419	0.154391	0.232844	5.49128	0.983659	0.675488	1.45622	0.145332	0.224358	5.49128	1.05623	0.695596	1.51845	0.128902	0.223796	5.49128	0.865135	0.683352	1.26602	0.205508	0.31701	5.49128	1.17723	0.679555	1.73236	0.0832101	0.170449	5.49128	0.333386	0.706213	0.472076	0.636873	0.74022
ENSDARG00000088825	citb	FALSE	19.9249	0.548216	0.356038	1.53977	0.123617	0.203098	19.9249	-0.0733567	0.361843	-0.202731	0.839345	0.882346	19.9249	0.382262	0.356696	1.07167	0.283867	0.383483	19.9249	0.556893	0.365825	1.52229	0.127935	0.222545	19.9249	1.20095	0.346775	3.4632	0.000533801	0.00268097	19.9249	1.0765	0.350901	3.06782	0.00215626	0.0100393	19.9249	1.03992	0.349655	2.97412	0.00293829	0.0117762
ENSDARG00000109841	NA	FALSE	0.858167	2.44137	1.40562	1.73686	0.0824121	0.146343	0.858167	1.95135	1.41717	1.37693	0.168532	0.250201	0.858167	2.84465	1.37532	2.06835	0.0386074	0.0756165	0.858167	0.533802	1.62304	0.328891	0.742238	NA	0.858167	3.28499	1.36278	2.41051	0.0159304	0.042317	0.858167	0.350372	1.54751	0.226411	0.820882	0.8842	0.858167	0.707189	1.54751	0.456986	0.647681	0.749112
ENSDARG00000044935	hpdb	FALSE	7.72508	1.32074	0.620677	2.12791	0.0333446	0.0688607	7.72508	1.16424	0.617037	1.88682	0.0591841	0.106063	7.72508	1.58362	0.612663	2.58481	0.00974328	0.0235637	7.72508	1.59871	0.631273	2.53252	0.0113245	0.032759	7.72508	1.44192	0.618508	2.33128	0.0197384	0.0501766	7.72508	1.05017	0.633931	1.6566	0.0976012	0.192087	7.72508	1.39284	0.621058	2.24269	0.0249169	0.0644401
ENSDARG00000110838	NA	FALSE	2.38517	3.14431	1.12827	2.78684	0.00532249	0.0141554	2.38517	2.3462	1.14306	2.05255	0.0401162	0.0763947	2.38517	2.0658	1.1632	1.77596	0.0757394	0.131946	2.38517	2.52292	1.16926	2.15772	0.0309498	0.0732199	2.38517	3.50447	1.12032	3.1281	0.00175939	0.00704194	2.38517	1.50949	1.22331	1.23394	0.217225	0.347205	2.38517	2.01745	1.17765	1.71312	0.0866908	0.169268
ENSDARG00000102759	NA	FALSE	152.26	-0.800921	0.122452	-6.54068	6.12399e-11	7.76591e-10	152.26	-0.431822	0.117877	-3.66333	0.000248954	0.000945482	152.26	-1.00539	0.123062	-8.16981	3.08873e-16	6.48202e-15	152.26	-0.366844	0.123347	-2.97409	0.0029386	0.0108405	152.26	-0.592298	0.12103	-4.89381	9.89003e-07	1.44742e-05	152.26	-0.530415	0.121979	-4.34841	1.37127e-05	0.000183256	152.26	-0.0215297	0.117871	-0.182655	0.855069	0.907787
ENSDARG00000093508	NA	FALSE	1.48163	1.86899	1.38642	1.34807	0.177637	0.272506	1.48163	-0.076353	1.49665	-0.051016	0.959313	0.970889	1.48163	1.60833	1.39198	1.15543	0.247916	0.344619	1.48163	-0.849018	1.64516	-0.51607	0.605805	0.709323	1.48163	1.35237	1.41191	0.957832	0.338148	0.462516	1.48163	2.28195	1.37911	1.65466	0.0979943	0.192671	1.48163	1.59559	1.40242	1.13774	0.255229	0.382684
ENSDARG00000102125	iqsec2a	FALSE	46.235	1.4123	0.431076	3.27621	0.00105209	0.00346069	46.235	1.08234	0.43122	2.50995	0.0120748	0.0277929	46.235	1.03219	0.43316	2.38294	0.0171749	0.0382626	46.235	1.59735	0.446352	3.57869	0.000345327	0.00178527	46.235	2.43772	0.425776	5.72536	1.03217e-08	3.01935e-07	46.235	2.038	0.428453	4.75666	1.96825e-06	3.87942e-05	46.235	2.52827	0.425675	5.93942	2.86032e-09	1.76831e-07
ENSDARG00000089233	csgalnact1b	FALSE	0.521763	0.140182	1.86072	0.0753376	0.939946	0.963013	0.521763	1.72156	1.7696	0.972856	0.330625	NA	0.521763	0.00361993	1.86072	0.00194545	0.998448	NA	0.521763	0.533801	1.95154	0.273527	0.784448	NA	0.521763	1.41044	1.82744	0.771813	0.440225	NA	0.521763	2.19768	1.7737	1.23904	0.21533	NA	0.521763	2.35102	1.75506	1.33957	0.180386	NA
ENSDARG00000079790	NA	FALSE	6.86178	-0.422268	0.50212	-0.84097	0.400365	0.515564	6.86178	-0.76818	0.502711	-1.52807	0.126494	0.197888	6.86178	-0.49995	0.500276	-0.999349	0.317626	0.419062	6.86178	-0.288663	0.512427	-0.563325	0.573213	0.682875	6.86178	-0.439988	0.503567	-0.873743	0.382258	0.505903	6.86178	-0.298201	0.505207	-0.590256	0.555019	0.676593	6.86178	-0.75986	0.518842	-1.46453	0.14305	0.247964
ENSDARG00000035699	srp19	FALSE	248.979	0.103458	0.120053	0.861771	0.388814	0.504535	248.979	0.212375	0.118789	1.78783	0.0738033	0.127453	248.979	0.00891805	0.119961	0.0743412	0.940739	0.959091	248.979	-0.0282855	0.125175	-0.225968	0.821226	0.876998	248.979	-0.283815	0.121691	-2.33227	0.0196867	0.0500851	248.979	-0.38357	0.123112	-3.11561	0.00183567	0.0088489	248.979	-0.619934	0.123745	-5.00977	5.44949e-07	1.26227e-05
ENSDARG00000111110	NA	FALSE	627.214	-0.221506	0.157654	-1.40501	0.160017	0.250241	627.214	-0.385973	0.157463	-2.4512	0.0142379	0.0319242	627.214	-0.18542	0.15745	-1.17764	0.238939	0.334584	627.214	-0.062985	0.164712	-0.382394	0.702169	0.788934	627.214	0.274368	0.157087	1.7466	0.0807073	0.153038	627.214	0.40081	0.15715	2.55049	0.0107572	0.035571	627.214	0.13793	0.157308	0.876816	0.380586	0.51452
ENSDARG00000105863	NA	FALSE	1.82268	2.72211	1.08541	2.50792	0.0121445	0.0289272	1.82268	2.41691	1.08389	2.22985	0.0257576	0.0524889	1.82268	2.24798	1.10459	2.03513	0.0418374	0.0808963	1.82268	2.86965	1.09226	2.62725	0.00860776	0.0262356	1.82268	3.02932	1.07204	2.82576	0.00471688	0.015756	1.82268	2.89174	1.0875	2.65907	0.00783576	0.0278001	1.82268	2.42302	1.10779	2.18725	0.028724	0.0719735
ENSDARG00000102758	NA	FALSE	1.66987	3.07495	1.16232	2.64554	0.0081561	0.0205303	1.66987	4.03695	1.11672	3.615	0.000300347	0.00112027	1.66987	3.58947	1.13467	3.16344	0.00155915	0.0048621	1.66987	2.47635	1.21928	2.03099	0.0422557	0.0935933	1.66987	0.642954	1.36668	0.470449	0.638035	0.736078	1.66987	3.35243	1.15889	2.89279	0.00381832	0.0157317	1.66987	2.13085	1.23857	1.72041	0.0853581	0.167333
ENSDARG00000110736	NA	FALSE	0.0464536	0	5.83004	0	1	NA	0.0464536	0	5.83004	0	1	NA	0.0464536	0	5.83004	0	1	NA	0.0464536	0	6.11461	0	1	NA	0.0464536	0	5.83004	0	1	NA	0.0464536	0.831269	5.83004	0.142584	0.886619	NA	0.0464536	0	5.83004	0	1	NA
ENSDARG00000098478	NA	FALSE	3.64405	-3.50657	2.01912	-1.73669	0.0824427	0.146387	3.64405	-1.9891	1.92115	-1.03537	0.300496	0.396502	3.64405	-0.353042	1.89597	-0.186206	0.852283	0.892466	3.64405	-3.16782	2.07525	-1.52648	0.126891	0.221091	3.64405	-3.58794	2.02935	-1.76802	0.0770573	0.147528	3.64405	-0.000351789	1.89575	-0.000185567	0.999852	1	3.64405	-0.635045	1.90192	-0.333897	0.738457	0.821547
ENSDARG00000116896	NA	FALSE	4.92188	3.42575	1.16377	2.94365	0.00324362	0.00922231	4.92188	3.67228	1.15388	3.18254	0.00145989	0.00445801	4.92188	3.51583	1.15958	3.03198	0.00242955	0.00716911	4.92188	4.15381	1.17661	3.53033	0.000415037	0.00208579	4.92188	4.15617	1.15189	3.60813	0.000308408	0.0017026	4.92188	2.71514	1.19086	2.27998	0.0226091	0.0629511	4.92188	3.42489	1.16575	2.93793	0.00330416	0.0129146
ENSDARG00000079160	srxn1	FALSE	1.79929	2.70493	1.43348	1.88697	0.0591644	0.111039	1.79929	2.55766	1.42715	1.79215	0.0731091	0.126454	1.79929	3.21833	1.41298	2.27769	0.0227451	0.048674	1.79929	2.37127	1.48812	1.59347	0.111055	0.199313	1.79929	3.07181	1.42142	2.16109	0.0306886	0.0715172	1.79929	1.82369	1.49675	1.21844	0.223059	0.353823	1.79929	2.51189	1.44576	1.73742	0.0823132	0.16264
ENSDARG00000078399	acsl2	FALSE	41.8425	0.365158	0.258255	1.41394	0.157378	0.246944	41.8425	-0.30066	0.262523	-1.14527	0.252096	0.344304	41.8425	0.969993	0.25179	3.85239	0.000116971	0.000498009	41.8425	0.403583	0.266175	1.51623	0.129462	0.224452	41.8425	0.775495	0.25446	3.04761	0.00230669	0.00878124	41.8425	0.339685	0.261123	1.30086	0.193306	0.319012	41.8425	0.200668	0.261316	0.767913	0.442539	0.572062
ENSDARG00000107472	NA	FALSE	1.7704	-1.91673	0.99919	-1.91829	0.0550744	0.104558	1.7704	-0.425315	0.862721	-0.492992	0.622018	0.703757	1.7704	-0.502427	0.874721	-0.574385	0.565707	0.658208	1.7704	-2.17169	1.05583	-2.05686	0.0396999	0.0891298	1.7704	-1.93174	1.00362	-1.92477	0.0542581	0.112168	1.7704	-1.13495	0.939328	-1.20825	0.22695	0.358367	1.7704	-2.30956	1.06636	-2.16584	0.0303233	0.0750838
ENSDARG00000116705	NA	FALSE	0.0224004	0.140202	5.83004	0.0240482	0.980814	NA	0.0224004	0	5.83004	0	1	NA	0.0224004	0	5.83004	0	1	NA	0.0224004	0	6.11461	0	1	NA	0.0224004	0	5.83004	0	1	NA	0.0224004	0	5.83004	0	1	NA	0.0224004	0	5.83004	0	1	NA
ENSDARG00000042732	peds1	FALSE	171.894	0.0356169	0.152611	0.233384	0.815463	0.8714	171.894	-0.0770856	0.151935	-0.507359	0.611903	0.694672	171.894	-0.510693	0.154393	-3.30775	0.000940495	0.00313111	171.894	-0.448911	0.160809	-2.79158	0.00524516	0.0174446	171.894	-0.545719	0.155334	-3.5132	0.000442746	0.00230023	171.894	-0.41458	0.155642	-2.66368	0.00772919	0.0275213	171.894	-0.463844	0.155232	-2.98807	0.00280742	0.0113619
ENSDARG00000020982	prickle2a	FALSE	25.5693	-0.669968	0.259264	-2.58411	0.00976301	0.0240054	25.5693	-0.734481	0.254109	-2.89042	0.00384731	0.0103727	25.5693	-0.62422	0.255684	-2.44137	0.0146318	0.0333453	25.5693	-0.764527	0.268275	-2.84979	0.00437485	0.0150618	25.5693	-0.2253	0.251448	-0.896011	0.370247	0.494302	25.5693	-0.0679752	0.25194	-0.269807	0.787309	0.859707	25.5693	-0.585792	0.259304	-2.25909	0.0238777	0.0622497
ENSDARG00000110615	NA	FALSE	5.78131	5.14357	1.0891	4.72278	2.32641e-06	1.43843e-05	5.78131	4.64794	1.09169	4.25758	2.06656e-05	0.000100426	5.78131	4.77084	1.09277	4.36582	1.26645e-05	6.73826e-05	5.78131	4.65092	1.11693	4.16401	3.12706e-05	0.000227894	5.78131	5.06367	1.09059	4.64306	3.43295e-06	4.16122e-05	5.78131	4.31407	1.10943	3.88855	0.000100844	0.00091143	5.78131	5.20465	1.08949	4.77713	1.77818e-06	3.22642e-05
ENSDARG00000002193	rho	FALSE	35364.8	-4.47278	0.147802	-30.262	3.62742e-201	4.55858e-197	35364.8	-3.86802	0.147665	-26.1945	3.06759e-151	5.66018e-148	35364.8	-4.32443	0.147753	-29.2679	2.65691e-188	5.79376e-185	35364.8	-3.05477	0.15481	-19.7323	1.13795e-86	2.42217e-83	35364.8	-0.814577	0.147533	-5.52132	3.3647e-08	8.32053e-07	35364.8	-0.608646	0.147533	-4.1255	3.69937e-05	0.00040649	35364.8	-0.630953	0.147531	-4.27674	1.8965e-05	0.000215394
ENSDARG00000110898	NA	FALSE	0.075597	0	5.83004	0	1	NA	0.075597	1.26771	5.81304	0.21808	0.827367	NA	0.075597	0	5.83004	0	1	NA	0.075597	0	6.11461	0	1	NA	0.075597	0	5.83004	0	1	NA	0.075597	0	5.83004	0	1	NA	0.075597	0	5.83004	0	1	NA
ENSDARG00000113619	NA	FALSE	0.0654221	0.140259	5.83004	0.024058	0.980806	NA	0.0654221	-1.15572	5.83004	-0.198235	0.842861	NA	0.0654221	-0.958082	5.83004	-0.164335	0.869467	NA	0.0654221	-1.10115	6.11461	-0.180085	0.857086	NA	0.0654221	-0.799646	5.83004	-0.13716	0.890905	NA	0.0654221	-0.611336	5.83004	-0.10486	0.916487	NA	0.0654221	-0.735415	5.83004	-0.126142	0.899619	NA
ENSDARG00000021996	ppp2r2aa	FALSE	11.2858	1.92876	0.549034	3.51301	0.000443063	0.00160715	11.2858	1.27351	0.554746	2.29566	0.0216955	0.045638	11.2858	1.49021	0.55433	2.68831	0.00718144	0.0182094	11.2858	1.8415	0.56452	3.26206	0.00110605	0.00479574	11.2858	2.19167	0.545691	4.01632	5.91144e-05	0.000443672	11.2858	1.67807	0.557312	3.011	0.00260386	0.011668	11.2858	1.65962	0.555198	2.98923	0.00279678	0.0113269
ENSDARG00000107316	NA	FALSE	0.109322	0.14024	5.83004	0.0240547	0.980809	NA	0.109322	-1.15574	5.83004	-0.198239	0.842858	NA	0.109322	-0.958101	5.83004	-0.164339	0.869464	NA	0.109322	0.0529617	6.11461	0.00866151	0.993089	NA	0.109322	-0.799666	5.83004	-0.137163	0.890902	NA	0.109322	-0.611356	5.83004	-0.104863	0.916484	NA	0.109322	-0.735434	5.83004	-0.126146	0.899617	NA
ENSDARG00000044490	tlr9	FALSE	1.36101	3.08722	1.31078	2.35525	0.0185103	0.0415539	1.36101	3.00005	1.30076	2.30638	0.0210896	0.0445588	1.36101	2.56531	1.33145	1.9267	0.0540171	0.0999313	1.36101	2.77599	1.35739	2.0451	0.0408453	0.0910639	1.36101	2.90625	1.32099	2.20005	0.0278031	0.065946	1.36101	2.76495	1.34035	2.06286	0.039126	0.0960249	1.36101	1.9172	1.40029	1.36914	0.170954	0.283529
ENSDARG00000058419	gcn1	FALSE	114.506	1.03439	0.174005	5.94458	2.77163e-09	2.7876e-08	114.506	0.817052	0.173602	4.70647	2.52043e-06	1.47782e-05	114.506	0.55887	0.17573	3.18028	0.00147135	0.00462317	114.506	0.367182	0.183734	1.99845	0.0456684	0.0996348	114.506	0.62817	0.176182	3.56546	0.000363222	0.00195218	114.506	0.451822	0.17855	2.53051	0.0113896	0.0371502	114.506	0.538127	0.177111	3.03836	0.0023787	0.00998213
ENSDARG00000036593	kdm2ba	FALSE	363.452	-0.0475	0.0819631	-0.579528	0.562233	0.665936	363.452	0.29591	0.0794381	3.72505	0.000195279	0.000761653	363.452	0.453255	0.0795508	5.69767	1.21454e-08	1.13051e-07	363.452	0.494212	0.0823838	5.99889	1.98666e-09	3.96215e-08	363.452	0.160414	0.0811558	1.97662	0.0480841	0.10189	363.452	0.0695265	0.0824186	0.843579	0.398905	0.540015	363.452	0.0381543	0.0819716	0.465458	0.641604	0.743953
ENSDARG00000110550	NA	FALSE	0.0899447	0	5.83004	0	1	NA	0.0899447	0	5.83004	0	1	NA	0.0899447	0.00361709	5.83004	0.000620422	0.999505	NA	0.0899447	0	6.11461	0	1	NA	0.0899447	0.642942	5.83004	0.110281	0.912187	NA	0.0899447	0.350362	5.83004	0.060096	0.952079	NA	0.0899447	0	5.83004	0	1	NA
ENSDARG00000116524	mhc2dhb	FALSE	7.44516	0.0923865	1.01304	0.0911976	0.927336	0.955467	7.44516	0.942736	0.990072	0.952189	0.341001	0.438678	7.44516	0.87424	0.993774	0.879717	0.379013	0.48156	7.44516	0.158481	1.05094	0.150799	0.880134	0.919771	7.44516	1.32053	0.989543	1.33448	0.182046	0.288005	7.44516	0.792684	1.00122	0.791721	0.428523	0.566991	7.44516	2.01732	0.983002	2.0522	0.04015	0.0936481
ENSDARG00000088872	mhc2dcb	FALSE	0.288603	0.140159	3.71343	0.0377439	0.969892	NA	0.288603	0.286854	3.71343	0.0772477	0.938426	NA	0.288603	0	3.71343	0	1	NA	0.288603	1.16064	3.87254	0.29971	0.764399	NA	0.288603	0.64293	3.71343	0.173136	0.862544	NA	0.288603	0	3.71343	0	1	NA	0.288603	2.1055	3.66974	0.573746	0.56614	NA
ENSDARG00000098742	lrtm1	FALSE	105.378	0.862739	0.26029	3.31453	0.000917979	0.00306937	105.378	0.972699	0.259081	3.75443	0.000173739	0.000686457	105.378	0.755625	0.260258	2.90337	0.00369167	0.0102562	105.378	0.29627	0.27359	1.0829	0.278854	0.402311	105.378	0.0735781	0.263925	0.278784	0.78041	0.847045	105.378	0.0760004	0.265058	0.286731	0.774318	0.84985	105.378	0.461932	0.262237	1.76151	0.0781525	0.15592
ENSDARG00000106022	mir724b	FALSE	0.0717469	0	5.83004	0	1	NA	0.0717469	-0.194023	5.83004	-0.0332799	0.973451	NA	0.0717469	0.00361382	5.83004	0.000619862	0.999505	NA	0.0717469	0.533785	6.11461	0.0872967	0.930436	NA	0.0717469	0	5.83004	0	1	NA	0.0717469	0	5.83004	0	1	NA	0.0717469	0	5.83004	0	1	NA
ENSDARG00000081629	mir7a-3	FALSE	0.0622917	0	5.83004	0	1	NA	0.0622917	0.286879	5.83004	0.049207	0.960754	NA	0.0622917	0.00362526	5.83004	0.000621824	0.999504	NA	0.0622917	0	6.11461	0	1	NA	0.0622917	0	5.83004	0	1	NA	0.0622917	0	5.83004	0	1	NA	0.0622917	0	5.83004	0	1	NA
ENSDARG00000098625	efna5b	FALSE	26.273	-1.27526	0.300773	-4.23995	2.23565e-05	0.000112337	26.273	-1.8431	0.308796	-5.96868	2.39184e-09	2.23852e-08	26.273	-0.767283	0.283122	-2.71008	0.00672674	0.0171928	26.273	0.136449	0.277634	0.491471	0.623093	0.723953	26.273	0.44104	0.265801	1.65929	0.0970579	0.177085	26.273	0.637185	0.265696	2.39818	0.016477	0.0492196	26.273	0.0932327	0.271253	0.343711	0.731064	0.81592
ENSDARG00000114237	bcl2l16	FALSE	14.9005	3.05493	0.747021	4.08948	4.32335e-05	0.000202843	14.9005	3.07053	0.744253	4.12566	3.69674e-05	0.000170003	14.9005	2.67201	0.74976	3.56382	0.000365497	0.00136497	14.9005	2.80126	0.770677	3.63481	0.000278187	0.00148777	14.9005	3.60584	0.742842	4.85411	1.20929e-06	1.72252e-05	14.9005	3.00892	0.749728	4.01334	5.98648e-05	0.000598074	14.9005	3.02562	0.748212	4.0438	5.25925e-05	0.000486328
ENSDARG00000102096	adra2b	FALSE	23.337	-0.369562	0.327453	-1.1286	0.259068	0.368189	23.337	-0.347595	0.321524	-1.08108	0.279659	0.374007	23.337	-0.426492	0.326098	-1.30786	0.190919	0.279823	23.337	-0.229261	0.335353	-0.683642	0.494201	0.615066	23.337	0.307364	0.317232	0.968894	0.332598	0.457037	23.337	0.117885	0.322609	0.365411	0.714805	0.803846	23.337	0.253563	0.318761	0.795463	0.426344	0.557831
ENSDARG00000108261	NA	FALSE	0.0149053	0	5.83004	0	1	NA	0.0149053	0	5.83004	0	1	NA	0.0149053	0.0036416	5.83004	0.000624628	0.999502	NA	0.0149053	0	6.11461	0	1	NA	0.0149053	0	5.83004	0	1	NA	0.0149053	0	5.83004	0	1	NA	0.0149053	0	5.83004	0	1	NA
ENSDARG00000028071	bmp1a	FALSE	88.5297	0.464402	0.161771	2.87074	0.00409511	0.0112945	88.5297	0.688766	0.15818	4.35431	1.33484e-05	6.72001e-05	88.5297	0.408559	0.161218	2.5342	0.0112704	0.0267057	88.5297	0.266186	0.168128	1.58323	0.113368	0.202641	88.5297	0.271915	0.163595	1.66212	0.0964886	0.176274	88.5297	0.37227	0.164398	2.26444	0.0235469	0.0650655	88.5297	0.514698	0.162068	3.1758	0.00149422	0.00689552
ENSDARG00000106579	NA	FALSE	6.62359	1.2834	0.483901	2.65219	0.00799705	0.0201785	6.62359	-0.538256	0.527441	-1.02051	0.307489	0.403752	6.62359	0.562401	0.49653	1.13266	0.257356	0.355129	6.62359	-0.221091	0.540098	-0.409354	0.68228	0.773341	6.62359	-0.00210253	0.519853	-0.00404447	0.996773	0.998394	6.62359	-0.156559	0.535152	-0.292551	0.769865	0.846322	6.62359	-0.159728	0.529365	-0.301736	0.762854	0.840377
ENSDARG00000035700	zgc:101664	FALSE	3.68538	2.70526	1.04916	2.57849	0.00992323	0.0243327	3.68538	2.21192	1.05404	2.09851	0.0358601	0.0693708	3.68538	3.20855	1.03503	3.09995	0.00193552	0.00587092	3.68538	1.93325	1.09237	1.76977	0.0767653	0.149562	3.68538	2.66996	1.05085	2.54076	0.011061	0.0315033	3.68538	2.01326	1.08309	1.85881	0.0630536	0.138352	3.68538	3.41241	1.03521	3.29634	0.000979536	0.00491037
ENSDARG00000112101	NA	FALSE	4.11191	3.96387	1.03959	3.81292	0.000137336	0.000568665	4.11191	3.90358	1.03185	3.7831	0.000154888	0.00061901	4.11191	4.31099	1.02662	4.19919	2.67876e-05	0.000132704	4.11191	4.69994	1.03491	4.54138	5.58861e-06	5.04829e-05	4.11191	4.57251	1.02422	4.46438	8.03026e-06	8.37851e-05	4.11191	4.6181	1.02741	4.49488	6.96107e-06	0.000107379	4.11191	4.36276	1.03065	4.23302	2.30579e-05	0.000250607
ENSDARG00000098108	dusp2	FALSE	130.991	0.194108	0.208312	0.931811	0.351434	0.467006	130.991	-0.527509	0.209728	-2.5152	0.0118963	0.0274329	130.991	-0.019294	0.208608	-0.0924892	0.926309	0.948695	130.991	-0.478902	0.219819	-2.17862	0.0293601	0.0701395	130.991	-0.919327	0.213432	-4.30736	1.65215e-05	0.000153248	130.991	-0.56206	0.2124	-2.64624	0.00813924	0.0286533	130.991	-0.975031	0.214222	-4.55151	5.32626e-06	7.66413e-05
ENSDARG00000107065	NA	FALSE	5.67002	5.40235	1.10222	4.90132	9.51946e-07	6.37182e-06	5.67002	4.33102	1.11319	3.89065	9.99766e-05	0.00041714	5.67002	4.34268	1.11675	3.88868	0.000100793	0.000436175	5.67002	4.84858	1.13106	4.28675	1.81305e-05	0.000141549	5.67002	4.86948	1.1098	4.38773	1.14542e-05	0.000112834	5.67002	4.84002	1.11357	4.34638	1.38403e-05	0.000184375	5.67002	4.94679	1.10956	4.45832	8.26032e-06	0.000110017
ENSDARG00000103974	NA	FALSE	8.66799	-0.491333	0.459708	-1.06879	0.285163	0.397036	8.66799	-0.444562	0.441538	-1.00685	0.314007	0.410446	8.66799	-0.0422774	0.433581	-0.0975074	0.922323	0.946067	8.66799	0.237454	0.4371	0.543249	0.586958	0.693848	8.66799	0.486127	0.42139	1.15363	0.248653	0.367268	8.66799	1.17727	0.408623	2.88105	0.00396348	0.016199	8.66799	0.963306	0.410609	2.34604	0.0189741	0.052003
ENSDARG00000084019	NA	FALSE	0.0336301	0	5.83004	0	1	NA	0.0336301	-0.194005	5.83004	-0.0332768	0.973454	NA	0.0336301	0	5.83004	0	1	NA	0.0336301	-0.0432634	6.11461	-0.00707542	0.994355	NA	0.0336301	0	5.83004	0	1	NA	0.0336301	0	5.83004	0	1	NA	0.0336301	0	5.83004	0	1	NA
ENSDARG00000086057	plxnd1	FALSE	0.0950077	0.621058	5.83004	0.106527	0.915164	NA	0.0950077	0	5.83004	0	1	NA	0.0950077	0	5.83004	0	1	NA	0.0950077	-0.0432879	6.11461	-0.00707943	0.994351	NA	0.0950077	0	5.83004	0	1	NA	0.0950077	0.831243	5.83004	0.142579	0.886622	NA	0.0950077	0	5.83004	0	1	NA
ENSDARG00000112379	NA	FALSE	6.07868	-0.701424	0.636251	-1.10243	0.270273	0.380776	6.07868	-1.62987	0.657932	-2.47726	0.0132397	0.0300369	6.07868	-0.972091	0.640694	-1.51725	0.129205	0.203995	6.07868	-0.630633	0.65755	-0.959064	0.337526	0.463562	6.07868	-1.31781	0.659603	-1.99789	0.045729	0.097859	6.07868	-0.517383	0.637105	-0.812085	0.416743	0.557314	6.07868	-0.930785	0.646637	-1.43942	0.150031	0.257295
ENSDARG00000111860	exorh	FALSE	6.57091	0.125805	0.584131	0.21537	0.829479	0.882033	6.57091	0.672418	0.56063	1.1994	0.230373	0.320285	6.57091	0.616238	0.566094	1.08858	0.27634	0.37528	6.57091	0.418138	0.591257	0.707202	0.479441	0.601781	6.57091	0.258037	0.580445	0.44455	0.656645	0.751426	6.57091	0.142974	0.591412	0.241751	0.808973	0.875749	6.57091	0.315422	0.580629	0.543241	0.586964	0.699984
ENSDARG00000076747	NA	FALSE	6.69987	-1.351	0.568459	-2.3766	0.0174731	0.0395489	6.69987	-1.85919	0.580167	-3.20458	0.00135259	0.00417508	6.69987	-0.252965	0.509967	-0.496043	0.619864	0.705365	6.69987	-0.40633	0.534275	-0.760526	0.44694	0.571065	6.69987	0.302434	0.498702	0.606444	0.54422	0.656542	6.69987	0.683021	0.494198	1.38208	0.166947	0.285734	6.69987	-0.532335	0.528555	-1.00715	0.313862	0.445778
ENSDARG00000099650	NA	FALSE	33.973	0.292527	0.377959	0.773964	0.438952	0.553846	33.973	0.784894	0.371056	2.1153	0.0344045	0.0669148	33.973	1.45821	0.368393	3.9583	7.54864e-05	0.00033606	33.973	0.577758	0.389536	1.48319	0.138023	0.235458	33.973	0.229805	0.378983	0.606373	0.544267	0.656542	33.973	0.210002	0.381587	0.550338	0.582088	0.699127	33.973	0.402052	0.377743	1.06435	0.28717	0.418037
ENSDARG00000069674	tmem230b	FALSE	23.1842	0.171123	0.327008	0.5233	0.600765	0.699539	23.1842	0.371503	0.319229	1.16375	0.244525	0.335935	23.1842	0.247678	0.323637	0.765296	0.444095	0.545749	23.1842	-0.0464078	0.340675	-0.136223	0.891645	0.928018	23.1842	0.135939	0.328078	0.414349	0.678619	0.768711	23.1842	0.777843	0.320885	2.42405	0.0153484	0.0465229	23.1842	0.814557	0.318805	2.55503	0.0106178	0.0327911
ENSDARG00000081096	NA	FALSE	0.133759	-0.821472	5.83004	-0.140903	0.887946	NA	0.133759	-1.63656	5.83004	-0.280712	0.778932	NA	0.133759	-0.958032	5.83004	-0.164327	0.869474	NA	0.133759	-1.58199	6.11461	-0.258723	0.795849	NA	0.133759	-1.28049	5.83004	-0.219636	0.826154	NA	0.133759	-1.09218	5.83004	-0.187336	0.851397	NA	0.133759	-0.254476	5.83004	-0.0436491	0.965184	NA
ENSDARG00000101753	NA	FALSE	16.4518	3.72359	0.667631	5.57732	2.44258e-08	2.15184e-07	16.4518	3.03818	0.67052	4.53109	5.86815e-06	3.18676e-05	16.4518	3.16774	0.671078	4.72038	2.35405e-06	1.46287e-05	16.4518	3.09863	0.688505	4.50051	6.77891e-06	5.97146e-05	16.4518	3.44672	0.669931	5.14489	2.67674e-07	4.85681e-06	16.4518	2.91975	0.677591	4.30901	1.63988e-05	0.000211939	16.4518	3.04481	0.674494	4.51421	6.35531e-06	8.87339e-05
ENSDARG00000113779	NA	FALSE	0.0555773	-1.30233	5.83004	-0.223383	0.823238	NA	0.0555773	-1.63653	5.83004	-0.280706	0.778936	NA	0.0555773	-1.43889	5.83004	-0.246806	0.805058	NA	0.0555773	-1.58196	6.11461	-0.258718	0.795853	NA	0.0555773	-1.28045	5.83004	-0.219631	0.826159	NA	0.0555773	-1.09214	5.83004	-0.187331	0.851401	NA	0.0555773	-1.21622	5.83004	-0.208613	0.83475	NA
ENSDARG00000080246	NA	FALSE	0.0317097	0	5.83004	0	1	NA	0.0317097	0	5.83004	0	1	NA	0.0317097	0.484524	5.83004	0.0831081	0.933766	NA	0.0317097	0	6.11461	0	1	NA	0.0317097	0	5.83004	0	1	NA	0.0317097	0	5.83004	0	1	NA	0.0317097	0	5.83004	0	1	NA
ENSDARG00000098823	NA	FALSE	15.5608	-0.694374	0.44208	-1.5707	0.116253	0.193248	15.5608	-0.712335	0.434632	-1.63894	0.101226	0.1652	15.5608	-0.471646	0.433637	-1.08765	0.276749	0.375771	15.5608	-0.0885539	0.443596	-0.199627	0.841772	0.891297	15.5608	0.228056	0.423727	0.538215	0.590429	0.696602	15.5608	0.363787	0.424513	0.856952	0.391472	0.533036	15.5608	0.504883	0.420715	1.20006	0.230116	0.353879
ENSDARG00000113045	slc12a2l	FALSE	0.51747	1.9412	1.86496	1.04088	0.29793	0.410671	0.51747	-0.674911	1.973	-0.342074	0.732295	NA	0.51747	1.4733	1.88495	0.781615	0.434441	NA	0.51747	-0.524167	2.0693	-0.253307	0.800031	NA	0.51747	0.592629	1.96232	0.302004	0.762649	NA	0.51747	0.889971	1.95816	0.454494	0.649473	NA	0.51747	0.676949	1.96492	0.344518	0.730457	NA
ENSDARG00000106522	NA	FALSE	19.7609	3.12833	0.588541	5.31539	1.06428e-07	8.44901e-07	19.7609	2.80846	0.588602	4.77141	1.82938e-06	1.0973e-05	19.7609	2.64252	0.592107	4.4629	8.08559e-06	4.48645e-05	19.7609	2.6247	0.607631	4.31957	1.56333e-05	0.000124218	19.7609	3.33785	0.58706	5.68571	1.30271e-08	3.65047e-07	19.7609	3.23619	0.589494	5.48977	4.02461e-08	1.68223e-06	19.7609	3.42191	0.586901	5.83047	5.52728e-09	2.95944e-07
ENSDARG00000103716	mhc2dga	FALSE	0.725576	0	4.60009	0	1	1	0.725576	3.25618	4.53809	0.717521	0.473053	NA	0.725576	0.484404	4.60009	0.105303	0.916135	NA	0.725576	0.995846	4.81509	0.206818	0.836152	NA	0.725576	1.96837	4.56704	0.430994	0.666473	NA	0.725576	0.831151	4.60009	0.180681	0.856618	NA	0.725576	2.70885	4.551	0.59522	0.551696	NA
ENSDARG00000009390	npl	FALSE	14.1364	0.812704	0.408534	1.98932	0.046666	0.0913333	14.1364	1.14224	0.39825	2.86814	0.00412891	0.0110326	14.1364	0.869615	0.405147	2.14642	0.0318396	0.0645049	14.1364	0.772456	0.420184	1.83838	0.0660071	0.133073	14.1364	0.771006	0.409848	1.8812	0.0599447	0.121351	14.1364	0.588284	0.418286	1.40642	0.159601	0.276355	14.1364	0.638202	0.414065	1.54131	0.123241	0.22212
ENSDARG00000091326	cep120	FALSE	8.22202	3.23332	0.847684	3.8143	0.000136569	0.000565769	8.22202	3.23512	0.844316	3.83164	0.000127291	0.000519449	8.22202	2.72802	0.852911	3.19848	0.00138153	0.00437765	8.22202	2.70984	0.874691	3.09806	0.00194793	0.00770809	8.22202	2.45262	0.860497	2.85024	0.00436865	0.0148492	8.22202	2.46514	0.864293	2.8522	0.00434172	0.0173488	8.22202	3.18217	0.849458	3.74611	0.000179596	0.00129252
ENSDARG00000042725	cebpb	FALSE	46.0131	3.11696	0.38597	8.07565	6.71164e-16	1.44303e-14	46.0131	2.81435	0.385963	7.29176	3.0594e-13	4.40492e-12	46.0131	1.0513	0.395083	2.66096	0.00779183	0.0195158	46.0131	0.497088	0.416553	1.19334	0.232738	0.350822	46.0131	0.563426	0.401736	1.40248	0.160773	0.262451	46.0131	-0.554237	0.42799	-1.29498	0.195328	0.321331	46.0131	-0.700878	0.428653	-1.63507	0.102034	0.191968
ENSDARG00000115528	NA	FALSE	43.3004	-2.63093	0.308163	-8.53746	1.37204e-17	3.33187e-16	43.3004	-2.61867	0.298701	-8.76688	1.83689e-18	4.02161e-17	43.3004	-2.49456	0.300534	-8.30044	1.0373e-16	2.27229e-15	43.3004	-0.77671	0.285225	-2.72315	0.00646634	0.0208085	43.3004	-0.519541	0.272272	-1.90817	0.0563696	0.115607	43.3004	-0.428474	0.273082	-1.56903	0.116641	0.21917	43.3004	-0.0784358	0.269529	-0.29101	0.771043	0.846493
ENSDARG00000106969	NA	FALSE	0.108722	0	5.83004	0	1	NA	0.108722	-0.194035	5.83004	-0.033282	0.97345	NA	0.108722	0.92157	5.82559	0.158193	0.874304	NA	0.108722	0	6.11461	0	1	NA	0.108722	0.162037	5.83004	0.0277934	0.977827	NA	0.108722	0.350347	5.83004	0.0600934	0.952081	NA	0.108722	0	5.83004	0	1	NA
ENSDARG00000042737	slc52a3-1	FALSE	18.0359	0.0717806	0.341625	0.210115	0.833578	0.884836	18.0359	-0.121581	0.339238	-0.358394	0.720049	0.785761	18.0359	-0.387678	0.348537	-1.1123	0.26601	0.364283	18.0359	-0.0537027	0.354191	-0.151621	0.879486	0.919339	18.0359	0.0780284	0.341974	0.22817	0.819514	0.876636	18.0359	-0.167527	0.351526	-0.476569	0.633669	0.741293	18.0359	0.709885	0.332813	2.13299	0.0329258	0.0800193
ENSDARG00000017140	zgc:63587	FALSE	79.898	1.09158	0.202014	5.4035	6.53534e-08	5.37497e-07	79.898	1.38716	0.199677	6.94701	3.73117e-12	4.85619e-11	79.898	0.931446	0.202201	4.60653	4.09443e-06	2.42442e-05	79.898	0.368052	0.213543	1.72355	0.0847884	0.161493	79.898	-0.527772	0.215896	-2.44456	0.0145028	0.0392462	79.898	-0.540319	0.2188	-2.46946	0.0135317	0.0423133	79.898	-0.801476	0.221005	-3.62651	0.000287279	0.00186494
ENSDARG00000116565	mhc2d8.35a1	FALSE	21.5272	0.282866	0.351774	0.804114	0.421331	0.536896	21.5272	-0.261967	0.35516	-0.737603	0.460756	0.557049	21.5272	0.253162	0.350476	0.722338	0.470087	0.570415	21.5272	-0.247476	0.37225	-0.66481	0.506172	0.625284	21.5272	0.398002	0.350557	1.13534	0.256232	0.376054	21.5272	0.213072	0.356135	0.59829	0.549647	0.672358	21.5272	0.160249	0.354959	0.451459	0.651658	0.75223
ENSDARG00000108502	NA	FALSE	0.0145417	0	5.83004	0	1	NA	0.0145417	-0.193995	5.83004	-0.0332751	0.973455	NA	0.0145417	0	5.83004	0	1	NA	0.0145417	0	6.11461	0	1	NA	0.0145417	0	5.83004	0	1	NA	0.0145417	0	5.83004	0	1	NA	0.0145417	0	5.83004	0	1	NA
ENSDARG00000102126	NA	FALSE	0.147341	0	4.23718	0	1	NA	0.147341	0.286866	4.23718	0.067702	0.946023	NA	0.147341	0.903142	4.23149	0.213433	0.830989	NA	0.147341	0	4.444	0	1	NA	0.147341	0.642941	4.23718	0.151738	0.879394	NA	0.147341	0.350358	4.23718	0.0826866	0.934101	NA	0.147341	0	4.23718	0	1	NA
ENSDARG00000016044	gins4	FALSE	26.6873	2.19757	0.428412	5.12957	2.90405e-07	2.1336e-06	26.6873	2.8261	0.423494	6.67329	2.50127e-11	2.93964e-10	26.6873	2.01743	0.428852	4.70427	2.54777e-06	1.57185e-05	26.6873	1.93054	0.444491	4.34327	1.40379e-05	0.000112717	26.6873	0.73343	0.446506	1.6426	0.100466	0.18185	26.6873	0.781831	0.449265	1.74024	0.0818163	0.168371	26.6873	0.362048	0.456029	0.793914	0.427246	0.558626
ENSDARG00000080924	snord79.1	FALSE	2.88816	2.57348	0.955004	2.69473	0.0070445	0.0180725	2.88816	1.98091	0.962272	2.05857	0.0395351	0.0754618	2.88816	1.61085	0.982377	1.63975	0.101057	0.166912	2.88816	1.43337	1.01265	1.41547	0.156931	0.259607	2.88816	1.469	0.996428	1.47427	0.140409	0.236318	2.88816	1.91078	0.98431	1.94124	0.052229	0.120013	2.88816	1.93225	0.978195	1.97532	0.0482317	0.10794
ENSDARG00000062021	ccdc181	FALSE	80.2528	-1.57877	0.215571	-7.32367	2.41274e-13	4.0401e-12	80.2528	-1.70785	0.212855	-8.02353	1.02745e-15	1.83784e-14	80.2528	-1.90908	0.218684	-8.72984	2.55025e-18	6.2549e-17	80.2528	-1.08878	0.21697	-5.01812	5.2179e-07	6.2174e-06	80.2528	0.124153	0.200377	0.619598	0.535523	0.648963	80.2528	0.311978	0.200372	1.557	0.119471	0.223034	80.2528	0.0587447	0.201046	0.292196	0.770137	0.845768
ENSDARG00000081586	NA	FALSE	10.1187	0.348481	0.48611	0.716877	0.47345	0.585125	10.1187	-0.119496	0.489051	-0.244342	0.806966	0.856491	10.1187	-0.290658	0.497597	-0.584124	0.559137	0.652399	10.1187	-0.280074	0.516705	-0.542038	0.587792	0.694588	10.1187	0.294078	0.487675	0.60302	0.546496	0.658568	10.1187	0.07179	0.497027	0.144439	0.885154	0.926886	10.1187	-0.171477	0.500237	-0.342792	0.731755	0.816362
ENSDARG00000111246	alx3	FALSE	0.398734	-0.340707	2.94727	-0.115601	0.907969	NA	0.398734	2.25699	2.85908	0.789411	0.429872	NA	0.398734	-0.477269	2.94727	-0.161936	0.871356	NA	0.398734	-1.10124	3.09112	-0.356259	0.721647	NA	0.398734	-0.318831	2.94727	-0.108179	0.913854	NA	0.398734	-0.611415	2.94727	-0.207452	0.835657	NA	0.398734	1.35772	2.90493	0.467383	0.640226	NA
ENSDARG00000025468	bnip3la	FALSE	12.0694	1.68373	0.537108	3.1348	0.00171972	0.00531354	12.0694	1.48828	0.534927	2.78222	0.00539888	0.0138773	12.0694	1.17849	0.54485	2.16297	0.0305436	0.0622261	12.0694	1.8383	0.547608	3.35696	0.000788042	0.00359395	12.0694	2.00826	0.532182	3.77364	0.000160885	0.000997339	12.0694	2.39155	0.529437	4.51715	6.2678e-06	9.9042e-05	12.0694	1.92074	0.534539	3.59326	0.000326563	0.00206184
ENSDARG00000083622	mir124-6	FALSE	0.0596228	0.140186	5.83004	0.0240454	0.980816	NA	0.0596228	0	5.83004	0	1	NA	0.0596228	0.00362526	5.83004	0.000621824	0.999504	NA	0.0596228	0	6.11461	0	1	NA	0.0596228	0	5.83004	0	1	NA	0.0596228	0	5.83004	0	1	NA	0.0596228	0.226292	5.83004	0.0388148	0.969038	NA
ENSDARG00000068400	znf131	FALSE	36.7466	1.17419	0.259561	4.52374	6.07554e-06	3.43152e-05	36.7466	0.786547	0.26025	3.02227	0.00250883	0.00715569	36.7466	0.994052	0.260115	3.82158	0.0001326	0.000557132	36.7466	0.942437	0.268944	3.50421	0.000457967	0.00227323	36.7466	1.07047	0.260969	4.10192	4.09737e-05	0.000327067	36.7466	1.27638	0.260757	4.89492	9.83463e-07	2.22971e-05	36.7466	0.905166	0.263766	3.4317	0.000599811	0.00333357
ENSDARG00000104635	mhc2dgb	FALSE	8.27594	4.84971	1.09337	4.43556	9.18351e-06	5.02106e-05	8.27594	4.23464	1.09731	3.85912	0.000113795	0.000469326	8.27594	4.54257	1.09571	4.14577	3.38674e-05	0.000163555	8.27594	4.87171	1.11393	4.37343	1.22308e-05	0.000100442	8.27594	5.18239	1.09013	4.75391	1.9952e-06	2.60386e-05	8.27594	5.28199	1.09099	4.84147	1.28884e-06	2.75088e-05	8.27594	4.99364	1.09276	4.56977	4.88271e-06	7.16778e-05
ENSDARG00000030129	mfsd14bb	FALSE	4.30255	0.328664	0.515726	0.637285	0.523939	0.631743	4.30255	0.0457382	0.513468	0.0890771	0.929021	0.948596	4.30255	0.213279	0.51473	0.414352	0.678617	0.755359	4.30255	0.422197	0.521271	0.809939	0.417975	0.543452	4.30255	-0.910832	0.594088	-1.53316	0.125236	0.215638	4.30255	-0.169223	0.552698	-0.306175	0.759471	0.837589	4.30255	-0.145707	0.543643	-0.268019	0.788684	0.86013
ENSDARG00000100813	nudt12	FALSE	29.9551	0.247203	0.375712	0.657958	0.510565	0.618884	29.9551	0.238767	0.373018	0.640094	0.522111	0.613675	29.9551	0.761662	0.370649	2.05494	0.0398847	0.0777691	29.9551	-0.251205	0.395978	-0.634391	0.525826	0.642703	29.9551	-0.371564	0.383603	-0.968616	0.332737	0.457149	29.9551	0.191875	0.378602	0.5068	0.612295	0.723932	29.9551	-0.0777023	0.380392	-0.204269	0.838143	0.895964
ENSDARG00000068590	naa80	FALSE	2.89343	-0.620923	0.759495	-0.817548	0.413616	0.528968	2.89343	-0.133413	0.726423	-0.183658	0.854282	0.893389	2.89343	-0.845218	0.764422	-1.1057	0.268858	0.367261	2.89343	-1.15962	0.814524	-1.42367	0.154541	0.256545	2.89343	-2.47991	0.939234	-2.64036	0.00828188	0.0248882	2.89343	-0.802199	0.782641	-1.02499	0.305368	0.444929	2.89343	-0.556733	0.760687	-0.731882	0.46424	0.591603
ENSDARG00000116796	NA	FALSE	0.32911	0	3.29127	0	1	NA	0.32911	0.28686	3.29127	0.0871579	0.930546	NA	0.32911	0	3.29127	0	1	NA	0.32911	2.55397	3.36671	0.758596	0.448094	NA	0.32911	0.162041	3.29127	0.0492335	0.960733	NA	0.32911	1.3473	3.28359	0.410314	0.681576	NA	0.32911	0.707169	3.29127	0.214862	0.829875	NA
ENSDARG00000111462	NA	FALSE	148.675	-0.080798	0.269032	-0.300329	0.763926	0.832128	148.675	-0.726266	0.269996	-2.68992	0.00714692	0.0176899	148.675	-0.70764	0.270577	-2.6153	0.00891501	0.0218409	148.675	-0.525377	0.282587	-1.85917	0.0630035	0.128532	148.675	-0.089447	0.269128	-0.332359	0.739618	0.8153	148.675	-0.394024	0.270644	-1.45588	0.145426	0.257861	148.675	-0.217174	0.269658	-0.80537	0.420606	0.552554
ENSDARG00000111321	NA	FALSE	0.350192	-1.30249	2.42162	-0.537857	0.590675	NA	0.350192	-0.0533396	2.40096	-0.0222159	0.982276	NA	0.350192	0.518366	2.37976	0.217823	0.827567	NA	0.350192	0.156234	2.50957	0.0622552	0.95036	NA	0.350192	-0.799715	2.42162	-0.330239	0.741219	NA	0.350192	-0.611402	2.42162	-0.252476	0.800673	NA	0.350192	-0.254586	2.42162	-0.10513	0.916272	NA
ENSDARG00000112892	NA	FALSE	0.0162917	0	5.83004	0	1	NA	0.0162917	-0.193995	5.83004	-0.0332751	0.973455	NA	0.0162917	0	5.83004	0	1	NA	0.0162917	0	6.11461	0	1	NA	0.0162917	0	5.83004	0	1	NA	0.0162917	0	5.83004	0	1	NA	0.0162917	0	5.83004	0	1	NA
ENSDARG00000110251	NA	FALSE	2.69858	1.52766	0.988856	1.54488	0.122376	0.201546	2.69858	1.89636	0.965586	1.96395	0.0495358	0.0914715	2.69858	2.0246	0.967377	2.09288	0.0363603	0.0720328	2.69858	1.32627	1.01795	1.30288	0.192617	0.304056	2.69858	1.0797	1.01192	1.06697	0.285983	0.408935	2.69858	1.67092	0.991777	1.68477	0.0920326	0.18395	2.69858	1.47303	0.99507	1.48033	0.138785	0.242695
ENSDARG00000101530	prr16	FALSE	4.03836	1.08455	0.814133	1.33216	0.182808	0.278788	4.03836	1.00848	0.808896	1.24674	0.212493	0.300251	4.03836	0.0722027	0.842568	0.0856936	0.93171	0.952898	4.03836	0.571539	0.855171	0.668333	0.503921	0.623418	4.03836	0.382719	0.836267	0.457652	0.647203	0.743811	4.03836	0.47793	0.839876	0.569049	0.569323	0.688637	4.03836	-0.0747291	0.859793	-0.0869153	0.930739	0.95372
ENSDARG00000112911	NA	FALSE	0.0162917	0	5.83004	0	1	NA	0.0162917	-0.193995	5.83004	-0.0332751	0.973455	NA	0.0162917	0	5.83004	0	1	NA	0.0162917	0	6.11461	0	1	NA	0.0162917	0	5.83004	0	1	NA	0.0162917	0	5.83004	0	1	NA	0.0162917	0	5.83004	0	1	NA
ENSDARG00000068050	agbl4	FALSE	23.9316	0.309452	0.288395	1.07301	0.283264	0.395137	23.9316	0.0812854	0.28697	0.283254	0.776982	0.832662	23.9316	0.285573	0.286842	0.995578	0.319455	0.420777	23.9316	-0.676512	0.316847	-2.13514	0.0327497	0.0765423	23.9316	0.120852	0.291879	0.414048	0.678839	0.768879	23.9316	0.341014	0.291311	1.17062	0.241753	0.375457	23.9316	0.364422	0.288898	1.26142	0.207157	0.326848
ENSDARG00000115603	NA	FALSE	2.44854	-0.0199294	0.909887	-0.0219032	0.982525	0.989376	2.44854	0.554676	0.854361	0.64923	0.51619	0.608206	2.44854	-2.3533	1.14481	-2.05562	0.0398192	0.077654	2.44854	1.1091	0.864715	1.28262	0.199625	0.312101	2.44854	0.630928	0.868117	0.726778	0.467362	0.587805	2.44854	0.901158	0.863744	1.04332	0.296802	0.43637	2.44854	1.51675	0.833309	1.82015	0.0687355	0.141719
ENSDARG00000043571	kif2a	FALSE	220.056	-0.104486	0.125798	-0.830588	0.406206	0.521722	220.056	0.486657	0.122357	3.97735	6.96878e-05	0.000302115	220.056	0.665021	0.122396	5.43336	5.53037e-08	4.62542e-07	220.056	0.00234839	0.129825	0.0180889	0.985568	0.991114	220.056	-0.0728429	0.12577	-0.579175	0.562471	0.672247	220.056	-0.0970311	0.126906	-0.764587	0.444517	0.581672	220.056	-0.0376043	0.12591	-0.29866	0.7652	0.841976
ENSDARG00000117159	NA	FALSE	5.06633	3.86818	1.14087	3.39054	0.000697556	0.00240205	5.06633	3.5362	1.1412	3.09867	0.00194393	0.00571365	5.06633	4.47101	1.12815	3.96314	7.39709e-05	0.000330048	5.06633	4.15605	1.15801	3.58895	0.000332006	0.00172825	5.06633	4.23124	1.13419	3.73064	0.000190996	0.00114622	5.06633	3.77661	1.14838	3.28863	0.00100676	0.00546862	5.06633	4.83618	1.12615	4.29443	1.75139e-05	0.000203244
ENSDARG00000115756	NA	FALSE	0.0195139	0	5.83004	0	1	NA	0.0195139	0	5.83004	0	1	NA	0.0195139	0.0036416	5.83004	0.000624628	0.999502	NA	0.0195139	0	6.11461	0	1	NA	0.0195139	0	5.83004	0	1	NA	0.0195139	0	5.83004	0	1	NA	0.0195139	0	5.83004	0	1	NA
ENSDARG00000076873	unm_hu7912	FALSE	13.297	-0.722079	0.359488	-2.00863	0.0445766	0.0878666	13.297	-0.981412	0.35788	-2.74229	0.00610117	0.0154262	13.297	-1.07057	0.365093	-2.93231	0.00336455	0.00945914	13.297	-0.611259	0.368141	-1.66039	0.0968358	0.178951	13.297	-0.776398	0.361436	-2.14809	0.0317064	0.0734185	13.297	-0.721764	0.364963	-1.97764	0.0479695	0.11224	13.297	-1.45788	0.385427	-3.78251	0.000155252	0.00114762
ENSDARG00000103609	mib2	FALSE	47.9827	1.42013	0.310855	4.56847	4.91297e-06	2.83737e-05	47.9827	1.34738	0.309437	4.3543	1.33492e-05	6.72001e-05	47.9827	1.20529	0.311483	3.86952	0.000109051	0.000467862	47.9827	1.49078	0.321573	4.63589	3.55404e-06	3.38545e-05	47.9827	1.03332	0.313925	3.29162	0.000996137	0.00445126	47.9827	1.01308	0.315807	3.2079	0.00133707	0.00690175	47.9827	1.0641	0.314201	3.38668	0.000707449	0.00380911
ENSDARG00000085362	NA	FALSE	0.0528574	0.140186	5.83004	0.0240454	0.980816	NA	0.0528574	0	5.83004	0	1	NA	0.0528574	0.484515	5.83004	0.0831067	0.933767	NA	0.0528574	0	6.11461	0	1	NA	0.0528574	0	5.83004	0	1	NA	0.0528574	0	5.83004	0	1	NA	0.0528574	0	5.83004	0	1	NA
ENSDARG00000082598	mir135b	FALSE	0.305539	0.621065	3.05369	0.203382	0.838836	NA	0.305539	-0.194032	3.05369	-0.0635403	0.949336	NA	0.305539	1.15274	3.03585	0.379711	0.70416	NA	0.305539	0.533786	3.20274	0.166666	0.867633	NA	0.305539	1.8338	3.00993	0.609249	0.542359	NA	0.305539	0.831253	3.05369	0.272213	0.785458	NA	0.305539	0	3.05369	0	1	NA
ENSDARG00000006868	trh	FALSE	54.9936	-0.78069	0.205549	-3.79808	0.000145823	0.000599659	54.9936	-1.16561	0.206269	-5.65094	1.59576e-08	1.34769e-07	54.9936	-0.368824	0.200252	-1.8418	0.0655039	0.116969	54.9936	-0.867485	0.213561	-4.06201	4.86528e-05	0.000336179	54.9936	-0.981575	0.208371	-4.71072	2.46845e-06	3.12623e-05	54.9936	-0.825421	0.208792	-3.95332	7.70749e-05	0.000735985	54.9936	-0.434444	0.202777	-2.14247	0.0321555	0.0784492
ENSDARG00000042717	adipor1b	FALSE	207.502	0.331582	0.181473	1.82717	0.0676738	0.124127	207.502	0.404998	0.180444	2.24445	0.0248037	0.0508692	207.502	0.116665	0.181778	0.641802	0.521002	0.617423	207.502	0.188017	0.189613	0.991581	0.321402	0.447196	207.502	0.438329	0.181239	2.41852	0.0155839	0.0415946	207.502	0.272281	0.182392	1.49283	0.135482	0.244604	207.502	0.464901	0.181346	2.56361	0.0103589	0.0321948
ENSDARG00000013009	ubiad1	FALSE	210.637	-1.42069	0.149438	-9.50692	1.96389e-21	6.24816e-20	210.637	-1.52664	0.148355	-10.2905	7.7778e-25	2.6314e-23	210.637	-1.7219	0.150478	-11.4428	2.55453e-30	1.23291e-28	210.637	-0.979912	0.153487	-6.38433	1.72151e-10	4.08458e-09	210.637	-0.754151	0.146546	-5.14618	2.65839e-07	4.82716e-06	210.637	-0.614564	0.14672	-4.18869	2.80564e-05	0.000328929	210.637	-0.71021	0.146615	-4.84403	1.2723e-06	2.47115e-05
ENSDARG00000111179	NA	FALSE	0.264117	2.15002	5.79943	0.37073	0.710839	NA	0.264117	0.286791	5.83004	0.0491919	0.960766	NA	0.264117	0.484428	5.83004	0.0830917	0.933779	NA	0.264117	1.09328	6.10314	0.179134	0.857832	NA	0.264117	0.161973	5.83004	0.0277824	0.977836	NA	0.264117	0	5.83004	0	1	NA	0.264117	0	5.83004	0	1	NA
ENSDARG00000080568	dre-mir-731	FALSE	0.0798725	0.14017	5.83004	0.0240427	0.980819	NA	0.0798725	0.736501	5.82563	0.126424	0.899396	NA	0.0798725	0	5.83004	0	1	NA	0.0798725	0	6.11461	0	1	NA	0.0798725	0.162045	5.83004	0.0277948	0.977826	NA	0.0798725	0	5.83004	0	1	NA	0.0798725	0	5.83004	0	1	NA
ENSDARG00000116976	parapinopsina	FALSE	0.150326	-1.30242	4.69803	-0.277227	0.781606	NA	0.150326	-0.674835	4.69803	-0.143642	0.885783	NA	0.150326	-1.43898	4.69803	-0.306295	0.75938	NA	0.150326	0.546189	4.89547	0.11157	0.911164	NA	0.150326	-1.28055	4.69803	-0.272571	0.785183	NA	0.150326	-1.09224	4.69803	-0.232488	0.816159	NA	0.150326	-1.21631	4.69803	-0.258899	0.795713	NA
ENSDARG00000110642	NA	FALSE	60.7907	-0.235823	0.252427	-0.93422	0.35019	0.46562	60.7907	-0.879429	0.255493	-3.44208	0.000577259	0.00197895	60.7907	-1.17985	0.26154	-4.51117	6.44716e-06	3.65779e-05	60.7907	-0.553223	0.265002	-2.08762	0.0368323	0.084023	60.7907	0.542768	0.24742	2.19371	0.0282564	0.0668561	60.7907	0.209434	0.250612	0.835692	0.403328	0.54405	60.7907	0.364859	0.248762	1.4667	0.142459	0.247172
ENSDARG00000112728	NA	FALSE	26.1844	0.17372	0.254017	0.683891	0.494044	0.603925	26.1844	0.0735208	0.250758	0.293194	0.769374	0.82665	26.1844	0.111498	0.25297	0.440758	0.659388	0.739619	26.1844	-0.603991	0.275865	-2.18944	0.0285647	0.0685752	26.1844	-0.374532	0.264636	-1.41527	0.156988	0.257888	26.1844	-0.151936	0.263878	-0.575783	0.564762	0.684915	26.1844	0.279115	0.253733	1.10004	0.271317	0.400818
ENSDARG00000006990	creld1b	FALSE	124.104	0.122148	0.184506	0.662025	0.507955	0.616612	124.104	-0.130031	0.184251	-0.705728	0.480357	0.575161	124.104	0.397164	0.183	2.17029	0.0299848	0.0612175	124.104	-0.553051	0.19552	-2.82862	0.00467495	0.0158982	124.104	-0.358211	0.187131	-1.91422	0.0555915	0.11434	124.104	-0.25075	0.187627	-1.33643	0.18141	0.303746	124.104	-0.608409	0.189245	-3.21493	0.00130475	0.00618028
ENSDARG00000077244	setd1bb	FALSE	3.25125	3.42694	1.13246	3.02611	0.00247721	0.00728297	3.25125	4.16968	1.10944	3.75835	0.000171035	0.000677558	3.25125	3.4993	1.12681	3.10549	0.00189967	0.00577972	3.25125	3.38724	1.15449	2.93396	0.00334664	0.012044	3.25125	3.72131	1.12499	3.30786	0.00094012	0.00423885	3.25125	2.62819	1.17593	2.23498	0.0254186	0.0689762	3.25125	3.46207	1.1341	3.05271	0.00226784	0.00961276
ENSDARG00000035697	spinb	FALSE	3.3881	1.09354	1.00264	1.09066	0.275424	0.386538	3.3881	2.03284	0.969251	2.09733	0.0359643	0.069537	3.3881	2.85209	0.960549	2.96923	0.00298548	0.00854261	3.3881	0.665899	1.04931	0.634608	0.525684	0.642634	3.3881	0.456125	1.03496	0.440716	0.659419	0.753465	3.3881	0.205602	1.06509	0.193037	0.84693	0.901483	3.3881	-0.730599	1.14739	-0.636746	0.52429	0.64503
ENSDARG00000100136	dcp1a	FALSE	77.2751	-0.289291	0.158369	-1.82669	0.0677466	0.124242	77.2751	0.0296915	0.152959	0.194114	0.846087	0.887178	77.2751	0.014852	0.15448	0.0961418	0.923408	0.946734	77.2751	-0.310868	0.163228	-1.9045	0.0568453	0.118348	77.2751	-0.316662	0.158904	-1.99279	0.0462843	0.0988534	77.2751	-0.392243	0.161926	-2.42235	0.0154204	0.0466797	77.2751	-0.394968	0.160467	-2.46137	0.0138409	0.0404334
ENSDARG00000113552	fam78bb	FALSE	1.08482	2.25114	1.29658	1.73621	0.0825274	0.146517	1.08482	2.35272	1.27436	1.84619	0.0648642	0.114429	1.08482	2.01877	1.30279	1.54958	0.121242	0.193534	1.08482	0.591989	1.49401	0.39624	0.691928	0.780799	1.08482	2.31238	1.29439	1.78646	0.0740244	0.142976	1.08482	1.52127	1.37342	1.10765	0.268013	0.404407	1.08482	1.64235	1.34884	1.2176	0.223377	0.346155
ENSDARG00000110633	NA	FALSE	0.137533	1.20762	5.82558	0.207296	0.835779	NA	0.137533	-0.194047	5.83004	-0.033284	0.973448	NA	0.137533	1.02338	5.8237	0.175727	0.860509	NA	0.137533	0	6.11461	0	1	NA	0.137533	0	5.83004	0	1	NA	0.137533	0	5.83004	0	1	NA	0.137533	0	5.83004	0	1	NA
ENSDARG00000107728	NA	FALSE	0.0150747	0	5.83004	0	1	NA	0.0150747	-0.193995	5.83004	-0.0332751	0.973455	NA	0.0150747	0	5.83004	0	1	NA	0.0150747	0	6.11461	0	1	NA	0.0150747	0	5.83004	0	1	NA	0.0150747	0	5.83004	0	1	NA	0.0150747	0	5.83004	0	1	NA
ENSDARG00000116500	NA	FALSE	0.227072	0.621067	3.49736	0.177582	0.859051	NA	0.227072	-0.194029	3.49736	-0.0554789	0.955757	NA	0.227072	0.00360969	3.49736	0.00103212	0.999176	NA	0.227072	0	3.66806	0	1	NA	0.227072	0.642942	3.49736	0.183837	0.854142	NA	0.227072	0.831254	3.49736	0.237681	0.812129	NA	0.227072	1.22995	3.48983	0.35244	0.724508	NA
ENSDARG00000113080	NA	FALSE	0.0161414	0	5.83004	0	1	NA	0.0161414	0	5.83004	0	1	NA	0.0161414	0	5.83004	0	1	NA	0.0161414	-0.0432552	6.11461	-0.00707408	0.994356	NA	0.0161414	0	5.83004	0	1	NA	0.0161414	0	5.83004	0	1	NA	0.0161414	0	5.83004	0	1	NA
ENSDARG00000107760	NA	FALSE	2.32241	2.64023	1.21305	2.17653	0.0295159	0.0620071	2.32241	2.71492	1.20093	2.26068	0.0237793	0.0491295	2.32241	1.84164	1.2424	1.48232	0.138255	0.215402	2.32241	0.827003	1.35643	0.609692	0.542066	0.657136	2.32241	2.94479	1.20413	2.44557	0.0144623	0.0391587	2.32241	2.67157	1.21979	2.1902	0.0285097	0.0752986	2.32241	3.08052	1.20206	2.56269	0.0103865	0.0322639
ENSDARG00000013302	gpx8	FALSE	3.2443	-0.143964	0.861283	-0.16715	0.867252	0.910459	3.2443	1.03078	0.790552	1.30388	0.192275	0.277186	3.2443	1.08733	0.794595	1.36841	0.171185	0.256033	3.2443	1.02759	0.821844	1.25034	0.211175	0.325979	3.2443	0.392972	0.82924	0.473894	0.635575	0.733841	3.2443	0.734202	0.821493	0.893742	0.37146	0.512907	3.2443	0.506699	0.826607	0.612986	0.539885	0.659213
ENSDARG00000016016	dbnlb	FALSE	190.479	0.486054	0.113319	4.28927	1.79263e-05	9.21392e-05	190.479	0.471674	0.11207	4.20874	2.56803e-05	0.000122342	190.479	0.286977	0.113658	2.52492	0.0115723	0.0273186	190.479	0.130796	0.118758	1.10137	0.270736	0.393214	190.479	0.0332261	0.115859	0.28678	0.774281	0.842527	190.479	0.10956	0.116567	0.939888	0.347275	0.488167	190.479	0.101262	0.115828	0.874248	0.381983	0.515885
ENSDARG00000106018	NA	FALSE	7.52125	3.68906	0.861786	4.28071	1.86296e-05	9.54086e-05	7.52125	3.13891	0.864969	3.62893	0.000284595	0.00106759	7.52125	3.18712	0.867268	3.67489	0.000237948	0.000933385	7.52125	3.12189	0.881159	3.54293	0.000395706	0.00200412	7.52125	3.71993	0.861722	4.31686	1.58268e-05	0.000148247	7.52125	3.54802	0.86693	4.09262	4.26518e-05	0.000454302	7.52125	2.96981	0.875587	3.3918	0.000694356	0.0037488
ENSDARG00000060518	pcsk5b	FALSE	22.7854	3.34427	0.550433	6.07572	1.23435e-09	1.3019e-08	22.7854	3.31304	0.548759	6.03733	1.5668e-09	1.50151e-08	22.7854	3.06984	0.551512	5.56623	2.60315e-08	2.29144e-07	22.7854	2.83601	0.568361	4.9898	6.04413e-07	7.0936e-06	22.7854	3.09027	0.552481	5.59344	2.22608e-08	5.83574e-07	22.7854	2.83479	0.556594	5.0931	3.52257e-07	9.95479e-06	22.7854	2.20661	0.563037	3.91912	8.88737e-05	0.000742016
ENSDARG00000117077	NA	FALSE	2.67216	0.952222	1.01575	0.937459	0.348523	0.464069	2.67216	1.53214	0.974395	1.57241	0.115856	0.184642	2.67216	2.32821	0.957776	2.43085	0.0150633	0.0341741	2.67216	1.72118	0.999766	1.72158	0.0851455	0.161976	2.67216	0.849558	1.02359	0.82998	0.40655	0.529679	2.67216	0.905367	1.03254	0.876833	0.380577	0.52189	2.67216	1.90268	0.975788	1.9499	0.0511886	0.113063
ENSDARG00000114601	mhc2dca	FALSE	8.72827	-0.114505	0.569287	-0.201138	0.840591	0.890476	8.72827	-0.243297	0.565247	-0.430426	0.666886	0.741866	8.72827	-0.088291	0.566028	-0.155983	0.876046	0.910276	8.72827	0.100038	0.585457	0.170872	0.864325	0.907461	8.72827	-0.437445	0.578192	-0.756575	0.449305	0.57099	8.72827	-0.133441	0.574982	-0.232079	0.816477	0.88085	8.72827	-0.715773	0.589043	-1.21515	0.224311	0.34702
ENSDARG00000099386	lrrtm4l2	FALSE	0.189514	0.621067	3.62182	0.171479	0.863847	NA	0.189514	0	3.62182	0	1	NA	0.189514	0.484505	3.62182	0.133774	0.893581	NA	0.189514	0.533788	3.7986	0.140522	0.888247	NA	0.189514	1.06223	3.6164	0.293727	0.768966	NA	0.189514	0	3.62182	0	1	NA	0.189514	0.226279	3.62182	0.0624767	0.950183	NA
ENSDARG00000109717	si:ch73-236j9.2	FALSE	0.125023	0.140158	5.55678	0.0252229	0.979877	NA	0.125023	0.286851	5.55678	0.0516218	0.95883	NA	0.125023	0.911808	5.5523	0.164222	0.869556	NA	0.125023	0	5.82801	0	1	NA	0.125023	0.162033	5.55678	0.0291595	0.976737	NA	0.125023	0	5.55678	0	1	NA	0.125023	0	5.55678	0	1	NA
