## Supplemental Tables 1-6 for "Analysis of The Senescence Secretome During Zebrafish Retina Regeneration": TableS3-DifferentialExpressionResults.xlsx (part 7 of 55)

### Sheet: Kramer et al. 2021 (continued)
			24h						36h						72h						5dpi						10dpi						14dpi						28dpi
ENSDARG00000015657	ppp1r3c2b	FALSE	51.9561	-4.64391	0.421307	-11.0226	2.9727e-28	1.39918e-26	51.9561	-4.27633	0.402615	-10.6214	2.37051e-26	8.73447e-25	51.9561	-4.31741	0.408087	-10.5796	3.70364e-26	1.46599e-24	51.9561	-3.77567	0.415134	-9.09507	9.45217e-20	6.41487e-18	51.9561	-2.73145	0.384548	-7.10302	1.22058e-12	1.19017e-10	51.9561	-1.72679	0.378291	-4.5647	5.00208e-06	8.31495e-05	51.9561	-1.83162	0.378185	-4.84319	1.27773e-06	2.47969e-05
ENSDARG00000007923	ptpn1	FALSE	83.0858	0.59133	0.180253	3.28056	0.00103601	0.00341495	83.0858	0.467117	0.179181	2.60695	0.00913517	0.021847	83.0858	0.240894	0.181703	1.32576	0.18492	0.272494	83.0858	-0.105663	0.191569	-0.551566	0.581246	0.689183	83.0858	0.00997421	0.184691	0.0540048	0.956931	0.972006	83.0858	-0.0487155	0.187041	-0.260453	0.794514	0.865054	83.0858	0.0966655	0.184483	0.523981	0.600291	0.710832
ENSDARG00000073847	rbm15	FALSE	8.24278	1.3467	0.610711	2.20513	0.0274451	0.0582754	8.24278	1.49692	0.60188	2.48708	0.0128797	0.0293368	8.24278	1.09563	0.613542	1.78574	0.0741406	0.129575	8.24278	1.23835	0.629625	1.9668	0.0492058	0.105814	8.24278	1.03257	0.619039	1.66802	0.0953116	0.174629	8.24278	1.369	0.615152	2.22547	0.0260499	0.0702923	8.24278	1.88059	0.60225	3.12261	0.00179256	0.00795672
ENSDARG00000116848	NA	FALSE	3.16005	1.92649	0.918408	2.09764	0.0359372	0.0733988	3.16005	0.974338	0.939645	1.03692	0.299772	0.395634	3.16005	1.33247	0.933322	1.42766	0.153389	0.234398	3.16005	1.07808	0.970644	1.11069	0.266702	0.388753	3.16005	1.47756	0.933646	1.58257	0.11352	0.199986	3.16005	2.04942	0.920943	2.22535	0.0260577	0.0703009	3.16005	0.967607	0.959502	1.00845	0.313239	0.445097
ENSDARG00000110770	NA	FALSE	2.8253	-0.75522	0.991572	-0.761639	0.446275	0.560554	2.8253	-0.195344	0.935134	-0.208894	0.834531	0.878672	2.8253	-0.140417	0.942088	-0.149049	0.881515	0.914476	2.8253	0.44143	0.951127	0.464113	0.642567	0.74037	2.8253	0.707315	0.912917	0.774785	0.438466	0.560942	2.8253	-0.404148	0.98042	-0.412219	0.680179	0.77763	2.8253	1.16749	0.901255	1.2954	0.195182	0.312726
ENSDARG00000077120	arid5a	FALSE	6.38624	3.08598	0.79908	3.86192	0.0001125	0.000474108	6.38624	2.70776	0.799961	3.38487	0.00071213	0.00238075	6.38624	3.09029	0.797379	3.87556	0.000106379	0.00045779	6.38624	2.44973	0.825716	2.96679	0.00300923	0.0110543	6.38624	2.39048	0.812068	2.94369	0.00324322	0.0116043	6.38624	1.80798	0.834737	2.16593	0.0303165	0.0790426	6.38624	1.25751	0.853069	1.47411	0.140453	0.244719
ENSDARG00000101243	NA	FALSE	0.181987	0	5.01239	0	1	NA	0.181987	0.286853	5.01239	0.0572287	0.954363	NA	0.181987	0.0035984	5.01239	0.000717901	0.999427	NA	0.181987	0	5.25705	0	1	NA	0.181987	0.642927	5.01239	0.128267	0.897937	NA	0.181987	0.831237	5.01239	0.165836	0.868286	NA	0.181987	0.226266	5.01239	0.0451413	0.963995	NA
ENSDARG00000114815	NA	FALSE	0.134112	-0.821551	5.83004	-0.140917	0.887936	NA	0.134112	-1.15575	5.83004	-0.19824	0.842857	NA	0.134112	0.440746	5.82559	0.0756569	0.939692	NA	0.134112	-1.10118	6.11461	-0.18009	0.857082	NA	0.134112	-0.799676	5.83004	-0.137165	0.890901	NA	0.134112	0.699104	5.82865	0.119943	0.904529	NA	0.134112	-0.735445	5.83004	-0.126147	0.899615	NA
ENSDARG00000081915	NA	FALSE	0.295247	1.18644	3.68503	0.321963	0.747481	NA	0.295247	0	3.69122	0	1	NA	0.295247	2.15268	3.63903	0.591554	0.55415	NA	0.295247	-0.0432983	3.87139	-0.0111842	0.991076	NA	0.295247	0.642929	3.69122	0.174178	0.861726	NA	0.295247	0.831241	3.69122	0.225194	0.821828	NA	0.295247	0	3.69122	0	1	NA
ENSDARG00000038300	rnf34a	FALSE	96.3007	-0.916743	0.174013	-5.26825	1.37729e-07	1.07239e-06	96.3007	-1.04994	0.17225	-6.09541	1.09155e-09	1.06392e-08	96.3007	-1.03046	0.173868	-5.92671	3.09068e-09	3.10583e-08	96.3007	-0.840226	0.179326	-4.68547	2.79319e-06	2.75484e-05	96.3007	-0.134915	0.168077	-0.802699	0.422149	0.545072	96.3007	0.0365696	0.168172	0.217454	0.827854	0.889166	96.3007	-0.113835	0.168335	-0.676239	0.498889	0.622917
ENSDARG00000083369	NA	FALSE	0.729014	2.23446	1.89081	1.18174	0.237308	0.343676	0.729014	0.81034	1.96897	0.411555	0.680665	NA	0.729014	2.09241	1.89193	1.10597	0.268741	NA	0.729014	1.11364	2.04817	0.543723	0.586632	NA	0.729014	1.98491	1.90839	1.0401	0.298295	NA	0.729014	2.93837	1.86651	1.57426	0.115427	NA	0.729014	0.226281	1.98774	0.113838	0.909366	NA
ENSDARG00000042159	NA	FALSE	2.60253	1.75506	1.13296	1.54908	0.121362	0.200227	2.60253	1.36439	1.13486	1.20225	0.229266	0.319102	2.60253	0.929373	1.15442	0.805057	0.420787	0.523111	2.60253	0.606748	1.20986	0.501504	0.616016	0.718476	2.60253	0.57336	1.17733	0.486999	0.626259	0.726336	2.60253	0.678419	1.1818	0.574054	0.565931	0.685883	2.60253	1.39071	1.14569	1.21386	0.224802	0.3475
ENSDARG00000106813	NA	FALSE	0.0170756	0	5.83004	0	1	NA	0.0170756	0	5.83004	0	1	NA	0.0170756	0	5.83004	0	1	NA	0.0170756	0	6.11461	0	1	NA	0.0170756	0.162077	5.83004	0.0278003	0.977821	NA	0.0170756	0	5.83004	0	1	NA	0.0170756	0	5.83004	0	1	NA
ENSDARG00000108541	NA	FALSE	0.0238592	0	5.83004	0	1	NA	0.0238592	0.286887	5.83004	0.0492084	0.960753	NA	0.0238592	0	5.83004	0	1	NA	0.0238592	0	6.11461	0	1	NA	0.0238592	0	5.83004	0	1	NA	0.0238592	0	5.83004	0	1	NA	0.0238592	0	5.83004	0	1	NA
ENSDARG00000008461	anapc5	FALSE	23.3636	0.905085	0.330918	2.73507	0.00623672	0.0162423	23.3636	0.906795	0.327352	2.77009	0.00560408	0.0143402	23.3636	0.307894	0.337699	0.911742	0.361905	0.464582	23.3636	0.609694	0.344921	1.76763	0.0771224	0.150116	23.3636	0.819925	0.332342	2.46711	0.0136207	0.0372998	23.3636	0.664424	0.337439	1.96902	0.0489507	0.114153	23.3636	0.405946	0.339761	1.1948	0.232165	0.356099
ENSDARG00000113694	NA	FALSE	0.0907519	0	5.83004	0	1	NA	0.0907519	0	5.83004	0	1	NA	0.0907519	0.0036172	5.83004	0.000620443	0.999505	NA	0.0907519	0	6.11461	0	1	NA	0.0907519	0	5.83004	0	1	NA	0.0907519	1.30525	5.82675	0.224011	0.822749	NA	0.0907519	0	5.83004	0	1	NA
ENSDARG00000081534	mir181b-2	FALSE	0.841801	-0.340712	1.60308	-0.212536	0.831689	0.883577	0.841801	1.62143	1.46761	1.10481	0.269241	0.362846	0.841801	2.44687	1.43398	1.70635	0.0879427	0.149376	0.841801	1.88623	1.51001	1.24915	0.21161	NA	0.841801	2.08605	1.46033	1.42848	0.153155	0.252786	0.841801	1.16369	1.55797	0.746923	0.45511	0.591202	0.841801	0.699177	1.59091	0.439483	0.660312	0.759259
ENSDARG00000110655	NA	FALSE	9.491	0.344771	0.540905	0.637397	0.523866	0.631685	9.491	0.160509	0.538313	0.298171	0.765573	0.823636	9.491	-0.528946	0.560322	-0.944003	0.345168	0.447209	9.491	0.117657	0.564341	0.208486	0.834849	0.886211	9.491	-0.00640657	0.549576	-0.0116573	0.990699	0.994179	9.491	-0.0914216	0.557272	-0.164052	0.86969	0.916495	9.491	0.865894	0.533271	1.62374	0.104431	0.195306
ENSDARG00000114181	NA	FALSE	0.0467944	0	5.83004	0	1	NA	0.0467944	0	5.83004	0	1	NA	0.0467944	0	5.83004	0	1	NA	0.0467944	0	6.11461	0	1	NA	0.0467944	0.642959	5.83004	0.110284	0.912184	NA	0.0467944	0	5.83004	0	1	NA	0.0467944	0	5.83004	0	1	NA
ENSDARG00000110298	mbd4	FALSE	52.6903	-0.678559	0.258236	-2.62766	0.00859735	0.0215096	52.6903	-0.512784	0.253814	-2.02032	0.0433505	0.0817254	52.6903	-0.104389	0.25225	-0.413831	0.678998	0.755677	52.6903	-0.414605	0.265512	-1.56153	0.118399	0.209601	52.6903	-0.888577	0.260966	-3.40495	0.000661758	0.00318573	52.6903	-0.346498	0.257011	-1.34818	0.1776	0.298892	52.6903	-0.300505	0.255418	-1.17652	0.239386	0.364443
ENSDARG00000078157	NA	FALSE	1.97047	2.85981	1.14135	2.50564	0.012223	0.0290811	1.97047	2.44692	1.14518	2.13672	0.0326206	0.0639481	1.97047	2.77161	1.13943	2.43245	0.0149972	0.0340499	1.97047	3.57462	1.13591	3.14691	0.00165004	0.00670263	1.97047	2.81007	1.14469	2.45487	0.0140937	0.0383381	1.97047	2.34743	1.18233	1.98542	0.0470973	0.110768	1.97047	2.74831	1.15076	2.38826	0.0169282	0.0474755
ENSDARG00000108115	NA	FALSE	3.59483	0.144279	0.754604	0.191198	0.848371	0.895509	3.59483	0.0825867	0.746035	0.110701	0.911854	0.935568	3.59483	0.145833	0.750173	0.194399	0.845863	0.887681	3.59483	0.0164817	0.783394	0.0210389	0.983215	0.989658	3.59483	-0.403031	0.779412	-0.517097	0.605089	0.708635	3.59483	-0.299122	0.783835	-0.381614	0.702747	0.794982	3.59483	-1.26777	0.843787	-1.50248	0.132974	0.235294
ENSDARG00000087601	gpr153	FALSE	20.3728	-0.587214	0.46254	-1.26954	0.204248	0.304862	20.3728	-0.0776724	0.446191	-0.174079	0.861804	0.89906	20.3728	0.028883	0.447519	0.0645403	0.94854	0.964503	20.3728	0.991802	0.454092	2.18414	0.0289518	0.0693481	20.3728	0.7975	0.439494	1.81459	0.0695873	0.13616	20.3728	0.979828	0.43954	2.22921	0.0257999	0.0697625	20.3728	0.655495	0.4418	1.48369	0.13789	0.241552
ENSDARG00000091618	cltcl1	FALSE	6.37957	1.58682	0.642975	2.46793	0.0135896	0.0318919	6.37957	0.790188	0.653021	1.21005	0.22626	0.315889	6.37957	0.858132	0.656239	1.30765	0.190991	0.279894	6.37957	-0.147385	0.71753	-0.205406	0.837255	0.888202	6.37957	0.833503	0.661236	1.26052	0.207481	0.31921	6.37957	1.02606	0.661075	1.5521	0.120638	0.224705	6.37957	1.34122	0.649701	2.06436	0.0389835	0.0915237
ENSDARG00000112958	NA	FALSE	0.239543	1.41664	4.24184	0.333968	0.738403	NA	0.239543	0.286847	4.25743	0.0673756	0.946283	NA	0.239543	0.0035913	4.25743	0.000843537	0.999327	NA	0.239543	-0.0433043	4.46524	-0.00969811	0.992262	NA	0.239543	1.27361	4.24958	0.299704	0.764403	NA	0.239543	0.350339	4.25743	0.0822889	0.934417	NA	0.239543	0	4.25743	0	1	NA
ENSDARG00000114976	NA	FALSE	0.218496	0.621061	3.89446	0.159473	0.873296	NA	0.218496	-0.194034	3.89446	-0.0498232	0.960263	NA	0.218496	0.00360457	3.89446	0.000925564	0.999262	NA	0.218496	0	4.08454	0	1	NA	0.218496	0.162041	3.89446	0.0416082	0.966811	NA	0.218496	0.831248	3.89446	0.213444	0.830981	NA	0.218496	1.48722	3.87709	0.383591	0.701281	NA
ENSDARG00000080833	mir27b	FALSE	1.24443	2.11867	1.32258	1.60192	0.109173	0.18364	1.24443	1.50186	1.34277	1.11848	0.263361	0.356564	1.24443	2.61302	1.28968	2.02609	0.0427553	0.0823554	1.24443	2.35245	1.33823	1.75788	0.0787677	0.152671	1.24443	2.22922	1.31718	1.69242	0.0905666	0.167734	1.24443	1.54313	1.38799	1.11178	0.266234	0.402474	1.24443	2.35607	1.31338	1.79389	0.0728303	0.147911
ENSDARG00000104730	mhc2d8.35b2	FALSE	10.5192	3.75386	0.954594	3.93241	8.40969e-05	0.000366388	10.5192	2.9062	0.960342	3.02621	0.00247637	0.00707235	10.5192	3.44609	0.956391	3.60322	0.000314297	0.00119553	10.5192	2.9991	0.987226	3.03791	0.00238224	0.00910956	10.5192	3.4457	0.95795	3.59695	0.000321967	0.00176526	10.5192	3.75466	0.956641	3.92484	8.6788e-05	0.00080571	10.5192	3.9598	0.953616	4.1524	3.29001e-05	0.000333266
ENSDARG00000115482	NA	FALSE	0.165264	0	5.1406	0	1	NA	0.165264	0.286848	5.1406	0.0558005	0.955501	NA	0.165264	0.0035938	5.1406	0.000699101	0.999442	NA	0.165264	0.533767	5.39152	0.0990013	0.921137	NA	0.165264	0	5.1406	0	1	NA	0.165264	0.35034	5.1406	0.0681516	0.945665	NA	0.165264	0.707153	5.1406	0.137562	0.890586	NA
ENSDARG00000080319	NA	FALSE	0.0487447	0	5.83004	0	1	NA	0.0487447	0	5.83004	0	1	NA	0.0487447	0	5.83004	0	1	NA	0.0487447	0	6.11461	0	1	NA	0.0487447	0.642959	5.83004	0.110284	0.912184	NA	0.0487447	0	5.83004	0	1	NA	0.0487447	0	5.83004	0	1	NA
ENSDARG00000062017	fsd1	FALSE	11.4651	1.02577	0.455815	2.25041	0.0244227	0.0526585	11.4651	0.878874	0.452454	1.94246	0.0520812	0.0953206	11.4651	1.34926	0.447926	3.01223	0.00259336	0.00757513	11.4651	0.437819	0.48158	0.909131	0.363281	0.48994	11.4651	1.00624	0.456723	2.20317	0.0275825	0.0655331	11.4651	0.646693	0.470323	1.375	0.169132	0.288394	11.4651	1.18309	0.454441	2.60339	0.00923065	0.0292839
ENSDARG00000100631	klhl12	FALSE	100.689	-0.818053	0.272233	-3.00497	0.00265605	0.00774535	100.689	-1.3745	0.273399	-5.02744	4.9706e-07	3.29728e-06	100.689	-1.49911	0.275201	-5.44733	5.11317e-08	4.29445e-07	100.689	-1.08087	0.285587	-3.78474	0.000153868	0.000901342	100.689	-0.711375	0.271902	-2.6163	0.00888894	0.0263722	100.689	-0.784092	0.27307	-2.8714	0.00408658	0.0166003	100.689	-0.834339	0.272719	-3.05934	0.00221827	0.00943432
ENSDARG00000028725	adra1aa	FALSE	4.61916	-0.0137657	0.679338	-0.0202634	0.983833	0.990263	4.61916	0.564204	0.638372	0.883817	0.376795	0.475094	4.61916	0.767277	0.638144	1.20236	0.229225	0.323671	4.61916	0.29395	0.676917	0.434248	0.664109	0.758232	4.61916	1.10359	0.632453	1.74493	0.0809971	0.153514	4.61916	1.1897	0.635562	1.87189	0.0612214	0.135385	4.61916	0.610651	0.65228	0.93618	0.349181	0.482558
ENSDARG00000056175	scrt2	FALSE	360.564	-0.950821	0.172839	-5.5012	3.77216e-08	3.22043e-07	360.564	-0.443029	0.170927	-2.59192	0.00954416	0.0226984	360.564	0.459047	0.169938	2.70126	0.00690774	0.0175973	360.564	-0.101057	0.178656	-0.56565	0.571632	0.681649	360.564	-0.626205	0.172019	-3.64032	0.000272294	0.00153937	360.564	-0.520266	0.172226	-3.02083	0.00252085	0.0113704	360.564	-0.440718	0.171726	-2.5664	0.010276	0.0319784
ENSDARG00000113940	NA	FALSE	6.10753	1.4627	0.765791	1.91005	0.0561262	0.106258	6.10753	1.33445	0.762223	1.75073	0.079992	0.136149	6.10753	1.27741	0.76709	1.66526	0.0958603	0.159992	6.10753	1.14522	0.797007	1.4369	0.150746	0.251698	6.10753	1.15142	0.7735	1.48859	0.136596	0.23123	6.10753	0.641758	0.795915	0.806315	0.420061	0.559872	6.10753	1.57743	0.765287	2.06122	0.039282	0.0920892
ENSDARG00000046022	tmed7	FALSE	434.305	-0.852474	0.129613	-6.57708	4.79767e-11	6.18065e-10	434.305	-0.860987	0.12894	-6.67744	2.43147e-11	2.86463e-10	434.305	-0.798087	0.12921	-6.17667	6.54696e-10	7.20707e-09	434.305	-0.494166	0.134566	-3.6723	0.000240373	0.00131559	434.305	-0.752248	0.129438	-5.81162	6.18699e-09	1.96614e-07	434.305	-0.714008	0.129806	-5.50056	3.78583e-08	1.59597e-06	434.305	-0.703941	0.129474	-5.43694	5.42021e-08	1.95217e-06
ENSDARG00000101311	NA	FALSE	0.197633	0.706493	3.96046	0.178387	0.858419	NA	0.197633	-0.193997	3.96624	-0.0489119	0.960989	NA	0.197633	-0.958147	3.96624	-0.241575	0.809109	NA	0.197633	-0.524147	4.15984	-0.126002	0.89973	NA	0.197633	-0.79971	3.96624	-0.201629	0.840207	NA	0.197633	-0.130504	3.96624	-0.0329037	0.973751	NA	0.197633	-0.254584	3.96624	-0.0641876	0.948821	NA
ENSDARG00000083988	NA	FALSE	0.0233972	0	5.83004	0	1	NA	0.0233972	0	5.83004	0	1	NA	0.0233972	0	5.83004	0	1	NA	0.0233972	0	6.11461	0	1	NA	0.0233972	0.162077	5.83004	0.0278003	0.977821	NA	0.0233972	0	5.83004	0	1	NA	0.0233972	0	5.83004	0	1	NA
ENSDARG00000046124	rab11fip1a	FALSE	23.7747	0.858222	0.284433	3.01731	0.00255026	0.00747677	23.7747	0.829879	0.280849	2.95489	0.00312776	0.0086738	23.7747	0.393448	0.289403	1.35951	0.173984	0.259303	23.7747	0.247959	0.301582	0.822197	0.410965	0.536631	23.7747	0.67875	0.287347	2.36212	0.0181705	0.0470078	23.7747	0.307168	0.297551	1.03232	0.301922	0.441706	23.7747	0.25838	0.295953	0.873044	0.382639	0.516441
ENSDARG00000106308	NA	FALSE	6.16161	3.42429	1.17674	2.90998	0.00361454	0.0101472	6.16161	3.08992	1.17704	2.62517	0.00866047	0.0208434	6.16161	2.83511	1.18304	2.39647	0.016554	0.0370549	6.16161	2.84075	1.21886	2.33066	0.0197712	0.0511687	6.16161	3.09445	1.18134	2.61943	0.00880766	0.0261861	6.16161	2.90108	1.18762	2.44277	0.014575	0.0447544	6.16161	3.18427	1.18096	2.69634	0.0070106	0.0235095
ENSDARG00000108217	NA	FALSE	0.0301803	0	5.83004	0	1	NA	0.0301803	0	5.83004	0	1	NA	0.0301803	0	5.83004	0	1	NA	0.0301803	0	6.11461	0	1	NA	0.0301803	0	5.83004	0	1	NA	0.0301803	0.350387	5.83004	0.0601002	0.952076	NA	0.0301803	0	5.83004	0	1	NA
ENSDARG00000106184	NA	FALSE	0.0978066	0	5.83004	0	1	NA	0.0978066	0	5.83004	0	1	NA	0.0978066	0	5.83004	0	1	NA	0.0978066	0	6.11461	0	1	NA	0.0978066	0	5.83004	0	1	NA	0.0978066	1.3995	5.82448	0.240278	0.810114	NA	0.0978066	0.226282	5.83004	0.0388132	0.969039	NA
ENSDARG00000085259	NA	FALSE	0.533584	-0.340713	2.28775	-0.148929	0.88161	0.920925	0.533584	-0.194018	2.28775	-0.0848071	0.932415	NA	0.533584	0.996498	2.24348	0.444176	0.656916	NA	0.533584	0.925946	2.34119	0.395503	0.692472	NA	0.533584	1.08259	2.24842	0.481491	0.630167	NA	0.533584	-0.130525	2.28775	-0.0570538	0.954502	NA	0.533584	2.18485	2.18892	0.998139	0.318212	NA
ENSDARG00000038974	NA	FALSE	109.999	-0.206873	0.205159	-1.00836	0.313283	0.427171	109.999	0.0359096	0.201547	0.17817	0.858589	0.896425	109.999	-0.322358	0.205093	-1.57177	0.116005	0.186781	109.999	0.346791	0.209357	1.65646	0.0976289	0.180062	109.999	0.881102	0.19925	4.4221	9.77467e-06	9.85147e-05	109.999	0.752532	0.200595	3.7515	0.000175777	0.00140311	109.999	0.806008	0.199804	4.03399	5.48387e-05	0.000503168
ENSDARG00000115950	NA	FALSE	0.497396	2.32033	1.88946	1.22804	0.219433	0.322773	0.497396	0.660915	1.98175	0.3335	0.738757	NA	0.497396	1.76827	1.9165	0.922654	0.356188	NA	0.497396	-0.0432783	2.08824	-0.0207248	0.983465	NA	0.497396	0.642953	1.99106	0.32292	0.746756	NA	0.497396	1.24493	1.9844	0.627357	0.530425	NA	0.497396	1.5304	1.95293	0.783643	0.43325	NA
ENSDARG00000104973	wnt5a	FALSE	24.8238	0.625031	0.44265	1.41202	0.157944	0.247661	24.8238	0.733137	0.438558	1.6717	0.0945834	0.156413	24.8238	0.337012	0.444618	0.75798	0.448463	0.550042	24.8238	0.791401	0.457798	1.72871	0.0838604	0.160143	24.8238	1.10597	0.438274	2.52347	0.0116203	0.0327964	24.8238	0.679806	0.444528	1.52927	0.126196	0.232241	24.8238	0.859073	0.441118	1.94749	0.0514761	0.113571
ENSDARG00000113254	cox5bb	FALSE	4.69972	-0.21007	0.604952	-0.34725	0.728403	0.805585	4.69972	-0.987965	0.628781	-1.57124	0.116127	0.184963	4.69972	-1.3489	0.669144	-2.01586	0.0438141	0.0840843	4.69972	-0.113729	0.615657	-0.184728	0.853442	0.899991	4.69972	0.387121	0.582189	0.66494	0.506089	0.622286	4.69972	0.60913	0.581059	1.04831	0.294496	0.433911	4.69972	0.476332	0.581333	0.819378	0.412571	0.545463
ENSDARG00000114949	NA	FALSE	0.0599472	0	5.83004	0	1	NA	0.0599472	0	5.83004	0	1	NA	0.0599472	0	5.83004	0	1	NA	0.0599472	0	6.11461	0	1	NA	0.0599472	0	5.83004	0	1	NA	0.0599472	0	5.83004	0	1	NA	0.0599472	0.70719	5.83004	0.121301	0.903453	NA
ENSDARG00000099558	NA	FALSE	8.60237	0.860317	0.517021	1.66399	0.0961146	0.165587	8.60237	0.611678	0.515409	1.18678	0.235314	0.325818	8.60237	0.668292	0.518481	1.28894	0.197418	0.287695	8.60237	0.253673	0.547598	0.463247	0.643188	0.740939	8.60237	0.676585	0.52203	1.29607	0.194953	0.304151	8.60237	0.751453	0.525015	1.4313	0.152345	0.266815	8.60237	0.735789	0.522126	1.40922	0.158771	0.268427
ENSDARG00000098592	zgc:92140	FALSE	282.838	-1.00664	0.191082	-5.26809	1.37848e-07	1.07299e-06	282.838	-0.671454	0.189502	-3.54327	0.000395205	0.00142593	282.838	-0.457576	0.189457	-2.4152	0.0157264	0.0354439	282.838	-0.601036	0.198651	-3.02559	0.00248146	0.00942125	282.838	-0.811457	0.190603	-4.25731	2.06905e-05	0.000184637	282.838	-0.547007	0.190398	-2.87296	0.0040664	0.0165435	282.838	-0.466124	0.189907	-2.45448	0.0141089	0.0411065
ENSDARG00000043079	NA	FALSE	0.850984	2.965	1.20642	2.45769	0.0139835	0.032694	0.850984	2.57385	1.20984	2.12742	0.0333849	0.0652332	0.850984	1.28164	1.34466	0.953134	0.340522	0.442692	0.850984	1.47284	1.36068	1.08243	0.27906	NA	0.850984	1.09233	1.38253	0.790096	0.429472	0.552017	0.850984	2.04593	1.29644	1.57812	0.114538	0.216553	0.850984	2.22143	1.26608	1.75457	0.079333	0.157817
ENSDARG00000060766	pxnb	FALSE	3.18889	2.66718	1.02981	2.58997	0.00959854	0.0236519	3.18889	2.23575	1.03248	2.16542	0.0303556	0.0602416	3.18889	1.18504	1.07961	1.09765	0.272355	0.370813	3.18889	2.05301	1.06769	1.92285	0.0544984	0.114596	3.18889	2.18665	1.0436	2.0953	0.0361439	0.0813994	3.18889	2.27103	1.047	2.16908	0.0300766	0.0786147	3.18889	2.20174	1.04515	2.10662	0.0351505	0.0843925
ENSDARG00000102546	cdk11b	FALSE	273.277	-0.00766227	0.106572	-0.0718975	0.942683	0.964087	273.277	0.270336	0.104718	2.58157	0.00983528	0.0232882	273.277	0.0682895	0.105867	0.645049	0.518896	0.615657	273.277	-0.279235	0.111592	-2.50229	0.0123392	0.0350491	273.277	-0.490196	0.108853	-4.50327	6.69169e-06	7.21388e-05	273.277	-0.311889	0.108899	-2.86401	0.0041831	0.0168667	273.277	-0.308375	0.108251	-2.84869	0.00438997	0.0161829
ENSDARG00000043281	stap2b	FALSE	3.12456	3.23294	1.21317	2.66488	0.00770161	0.0195311	3.12456	2.6051	1.22119	2.13325	0.0329039	0.0644141	3.12456	3.00194	1.21577	2.46916	0.0135429	0.0312149	3.12456	2.57965	1.25953	2.04811	0.0405496	0.0905338	3.12456	3.36573	1.21079	2.77979	0.00543947	0.0176582	3.12456	3.0621	1.22336	2.50302	0.012314	0.0393749	3.12456	2.84964	1.2261	2.32416	0.0201172	0.054378
ENSDARG00000110501	NA	FALSE	0.0363182	0	5.83004	0	1	NA	0.0363182	-0.194003	5.83004	-0.0332765	0.973454	NA	0.0363182	0	5.83004	0	1	NA	0.0363182	0	6.11461	0	1	NA	0.0363182	0.162069	5.83004	0.0277989	0.977823	NA	0.0363182	0	5.83004	0	1	NA	0.0363182	0	5.83004	0	1	NA
ENSDARG00000046024	pym1	FALSE	0.529729	-1.51304	1.88654	-0.802018	0.422543	0.538085	0.529729	-0.336195	1.79172	-0.187638	0.851161	NA	0.529729	-0.521963	1.82018	-0.286765	0.774292	NA	0.529729	-2.17739	1.98525	-1.09678	0.272737	NA	0.529729	-1.06028	1.87535	-0.565377	0.571817	NA	0.529729	-0.839003	1.87664	-0.447078	0.654819	NA	0.529729	-1.90783	1.88654	-1.01128	0.31188	NA
ENSDARG00000098215	NA	FALSE	12.69	1.85971	0.601561	3.09148	0.00199164	0.00603543	12.69	2.0588	0.595326	3.45827	0.000543653	0.00188013	12.69	2.05198	0.597493	3.43431	0.000594056	0.00209061	12.69	2.12258	0.616158	3.44487	0.000571338	0.00274125	12.69	1.4272	0.609282	2.34243	0.0191584	0.0490608	12.69	1.6435	0.608716	2.69994	0.00693518	0.0252166	12.69	2.05313	0.600122	3.42119	0.000623473	0.00343483
ENSDARG00000114602	NA	FALSE	0.677856	1.53669	1.7843	0.861231	0.389111	0.504848	0.677856	1.43634	1.76359	0.814442	0.415392	NA	0.677856	2.23218	1.72079	1.29718	0.19457	NA	0.677856	0.533796	1.92335	0.277534	0.78137	NA	0.677856	1.48026	1.79255	0.825786	0.408926	NA	0.677856	1.76066	1.78309	0.987422	0.323436	NA	0.677856	2.46924	1.71943	1.43608	0.15098	NA
ENSDARG00000060081	crb2b	FALSE	14.6665	0.986934	0.417846	2.36195	0.0181789	0.0409305	14.6665	0.919453	0.413445	2.22388	0.0261564	0.0531797	14.6665	0.0721814	0.436799	0.165251	0.868747	0.90469	14.6665	2.24288	0.413292	5.42686	5.73553e-08	8.63057e-07	14.6665	1.13645	0.415603	2.73446	0.00624821	0.0197725	14.6665	0.377856	0.438035	0.862617	0.388348	0.53001	14.6665	0.82123	0.422999	1.94144	0.0522045	0.114807
ENSDARG00000101239	hsd17b4	FALSE	6.3231	0.348338	0.657485	0.529803	0.596248	0.695928	6.3231	0.0857004	0.655075	0.130825	0.895914	0.924458	6.3231	1.00453	0.633946	1.58456	0.113066	0.182979	6.3231	0.882945	0.658328	1.34119	0.179858	0.288319	6.3231	1.24158	0.632031	1.96443	0.0494799	0.104212	6.3231	1.10474	0.639902	1.72643	0.084271	0.172181	6.3231	0.968914	0.640216	1.51342	0.130174	0.2315
ENSDARG00000112428	NA	FALSE	0.075597	0	5.83004	0	1	NA	0.075597	1.26771	5.81304	0.21808	0.827367	NA	0.075597	0	5.83004	0	1	NA	0.075597	0	6.11461	0	1	NA	0.075597	0	5.83004	0	1	NA	0.075597	0	5.83004	0	1	NA	0.075597	0	5.83004	0	1	NA
ENSDARG00000114363	NA	FALSE	0.314722	-2.1947	2.55304	-0.859643	0.389986	NA	0.314722	-2.04801	2.55304	-0.802184	0.422446	NA	0.314722	-1.36947	2.55304	-0.536408	0.591676	NA	0.314722	-1.89726	2.68083	-0.707715	0.479122	NA	0.314722	-1.21103	2.55304	-0.47435	0.63525	NA	0.314722	-0.282414	2.53052	-0.111603	0.911138	NA	0.314722	-1.6277	2.55304	-0.637553	0.523765	NA
ENSDARG00000103665	brpf1	FALSE	29.4781	0.926417	0.331247	2.79676	0.00516185	0.0137856	29.4781	0.742485	0.330069	2.24948	0.0244817	0.0503418	29.4781	1.05897	0.329048	3.21828	0.0012896	0.00411954	29.4781	0.154382	0.35185	0.438772	0.660827	0.755756	29.4781	0.544469	0.335659	1.62209	0.104784	0.187893	29.4781	0.318158	0.34149	0.931676	0.351504	0.492755	29.4781	0.351653	0.33908	1.03708	0.2997	0.431403
ENSDARG00000107731	NA	FALSE	0.0195139	0	5.83004	0	1	NA	0.0195139	0	5.83004	0	1	NA	0.0195139	0.0036416	5.83004	0.000624628	0.999502	NA	0.0195139	0	6.11461	0	1	NA	0.0195139	0	5.83004	0	1	NA	0.0195139	0	5.83004	0	1	NA	0.0195139	0	5.83004	0	1	NA
ENSDARG00000112033	NA	FALSE	0.100287	0	5.83004	0	1	NA	0.100287	0	5.83004	0	1	NA	0.100287	0	5.83004	0	1	NA	0.100287	0	6.11461	0	1	NA	0.100287	0	5.83004	0	1	NA	0.100287	0	5.83004	0	1	NA	0.100287	1.78184	5.81038	0.306665	0.759098	NA
ENSDARG00000074129	edem3	FALSE	10.9821	2.38229	0.700265	3.40198	0.000668989	0.0023205	10.9821	1.81515	0.703184	2.58132	0.00984222	0.023301	10.9821	1.80758	0.705831	2.56093	0.0104393	0.0250124	10.9821	0.959525	0.747094	1.28434	0.199022	0.311334	10.9821	2.22659	0.702311	3.17038	0.00152241	0.00626381	10.9821	1.65681	0.713976	2.32054	0.0203118	0.0579265	10.9821	2.3572	0.701529	3.36009	0.000779179	0.00411225
ENSDARG00000108367	NA	FALSE	0.201905	1.19143	3.95498	0.301248	0.763225	NA	0.201905	-0.194035	3.96092	-0.0489874	0.960929	NA	0.201905	0	3.96092	0	1	NA	0.201905	0.53378	4.15425	0.12849	0.897761	NA	0.201905	0.16204	3.96092	0.0409097	0.967368	NA	0.201905	0.831246	3.96092	0.209862	0.833775	NA	0.201905	0.226272	3.96092	0.0571262	0.954445	NA
ENSDARG00000106269	NA	FALSE	0.0200574	0	5.83004	0	1	NA	0.0200574	0	5.83004	0	1	NA	0.0200574	0	5.83004	0	1	NA	0.0200574	0	6.11461	0	1	NA	0.0200574	0	5.83004	0	1	NA	0.0200574	0	5.83004	0	1	NA	0.0200574	0.226308	5.83004	0.0388176	0.969036	NA
ENSDARG00000100198	sncaip	FALSE	6.74956	1.87372	0.679716	2.75662	0.00584025	0.0153184	6.74956	1.98411	0.672446	2.95058	0.00317178	0.00877931	6.74956	2.1164	0.673357	3.14306	0.00167191	0.00517139	6.74956	1.43251	0.706859	2.02659	0.0427043	0.0943904	6.74956	0.583648	0.720381	0.810194	0.417829	0.541024	6.74956	1.02512	0.709664	1.44452	0.148594	0.261851	6.74956	1.69455	0.685452	2.47217	0.0134295	0.0395256
ENSDARG00000114259	NA	FALSE	0.0194278	0.140202	5.83004	0.0240482	0.980814	NA	0.0194278	0	5.83004	0	1	NA	0.0194278	0	5.83004	0	1	NA	0.0194278	0	6.11461	0	1	NA	0.0194278	0	5.83004	0	1	NA	0.0194278	0	5.83004	0	1	NA	0.0194278	0	5.83004	0	1	NA
ENSDARG00000058716	cept1a	FALSE	3.99555	2.16609	0.92881	2.33211	0.019695	0.0438454	3.99555	2.08285	0.923982	2.25421	0.0241832	0.0498053	3.99555	1.78646	0.935049	1.91056	0.0560614	0.103014	3.99555	1.38941	0.974887	1.4252	0.154099	0.256001	3.99555	2.06489	0.931802	2.21602	0.0266902	0.063913	3.99555	1.30366	0.963926	1.35245	0.176233	0.297278	3.99555	1.55993	0.948619	1.64442	0.100089	0.188937
ENSDARG00000103702	si:busm1-194e12.8	FALSE	7.3501	2.9102	0.764448	3.80692	0.000140706	0.000581278	7.3501	1.99274	0.774883	2.57167	0.0101209	0.0238759	7.3501	1.81518	0.783753	2.31601	0.0205575	0.0446782	7.3501	2.43397	0.78843	3.08711	0.00202112	0.00794535	7.3501	2.83842	0.765895	3.70601	0.000210546	0.0012413	7.3501	2.53132	0.774778	3.26715	0.00108636	0.00581924	7.3501	2.65995	0.769871	3.45506	0.000550161	0.0031117
ENSDARG00000107174	NA	FALSE	0.169328	-1.49614	5.10583	-0.293026	0.769502	NA	0.169328	-2.31123	5.10583	-0.452665	0.65079	NA	0.169328	-1.6327	5.10583	-0.319772	0.749141	NA	0.169328	-2.25666	5.35588	-0.421343	0.673505	NA	0.169328	-1.95516	5.10583	-0.382927	0.701774	NA	0.169328	-1.76685	5.10583	-0.346045	0.729309	NA	0.169328	-0.929145	5.10583	-0.181977	0.855601	NA
ENSDARG00000108287	NA	FALSE	0.0298106	0	5.83004	0	1	NA	0.0298106	0	5.83004	0	1	NA	0.0298106	0.484524	5.83004	0.0831081	0.933766	NA	0.0298106	0	6.11461	0	1	NA	0.0298106	0	5.83004	0	1	NA	0.0298106	0	5.83004	0	1	NA	0.0298106	0	5.83004	0	1	NA
ENSDARG00000083063	NA	FALSE	1.17175	-0.340716	1.84345	-0.184825	0.853366	0.899535	1.17175	2.55328	1.68873	1.51196	0.130545	0.2031	1.17175	3.22046	1.6765	1.92095	0.0547386	0.101017	1.17175	3.43184	1.73311	1.98016	0.0476853	0.103199	1.17175	1.08035	1.79418	0.602139	0.547082	0.658976	1.17175	-0.130528	1.84345	-0.0708064	0.943552	0.963351	1.17175	-0.254608	1.84345	-0.138115	0.89015	0.928588
ENSDARG00000116497	NA	FALSE	5.87159	0.834032	0.660437	1.26285	0.206644	0.307871	5.87159	0.434406	0.662439	0.655767	0.511974	0.604515	5.87159	0.185918	0.67559	0.275194	0.783167	0.839028	5.87159	0.183271	0.700199	0.261741	0.793521	0.857305	5.87159	0.265669	0.678185	0.391735	0.695254	0.78129	5.87159	1.20917	0.656666	1.84138	0.0655659	0.142586	5.87159	0.65221	0.667686	0.976821	0.328658	0.461294
ENSDARG00000086708	NA	FALSE	15.0695	-0.0812935	0.360453	-0.225531	0.821566	0.876156	15.0695	-0.595786	0.364533	-1.63438	0.102179	0.166348	15.0695	-0.381664	0.364121	-1.04818	0.294556	0.395031	15.0695	-0.319246	0.376483	-0.847971	0.396454	0.523051	15.0695	-0.251282	0.364692	-0.689025	0.490808	0.60899	15.0695	0.131842	0.360426	0.365795	0.714518	0.803674	15.0695	-0.0500841	0.361627	-0.138496	0.889848	0.928357
ENSDARG00000092308	NA	FALSE	0.0233972	0	5.83004	0	1	NA	0.0233972	0	5.83004	0	1	NA	0.0233972	0	5.83004	0	1	NA	0.0233972	0	6.11461	0	1	NA	0.0233972	0.162077	5.83004	0.0278003	0.977821	NA	0.0233972	0	5.83004	0	1	NA	0.0233972	0	5.83004	0	1	NA
ENSDARG00000080599	mir24-3	FALSE	0.0224004	0.140202	5.83004	0.0240482	0.980814	NA	0.0224004	0	5.83004	0	1	NA	0.0224004	0	5.83004	0	1	NA	0.0224004	0	6.11461	0	1	NA	0.0224004	0	5.83004	0	1	NA	0.0224004	0	5.83004	0	1	NA	0.0224004	0	5.83004	0	1	NA
ENSDARG00000084910	NA	FALSE	0.498366	0.861517	1.80795	0.476516	0.633707	0.728118	0.498366	0.134224	1.83013	0.0733413	0.941535	NA	0.498366	-0.829579	1.91439	-0.433339	0.664768	NA	0.498366	-1.7871	2.02514	-0.882459	0.377529	NA	0.498366	-1.58177	1.92784	-0.820487	0.411938	NA	0.498366	-1.87435	1.92784	-0.972256	0.330923	NA	0.498366	-1.51753	1.92784	-0.787169	0.431183	NA
ENSDARG00000070145	magi1a	FALSE	11.7295	0.401323	0.549389	0.730489	0.465091	0.577648	11.7295	0.599866	0.540234	1.11038	0.266834	0.360229	11.7295	0.814822	0.539908	1.50919	0.131251	0.206542	11.7295	0.814705	0.560779	1.45281	0.146276	0.24606	11.7295	0.589691	0.546162	1.0797	0.280276	0.402935	11.7295	0.430172	0.553491	0.777197	0.437042	0.574874	11.7295	0.979699	0.540612	1.8122	0.0699548	0.143505
ENSDARG00000117610	NA	FALSE	0.359008	1.98823	2.55433	0.778375	0.436348	NA	0.359008	0.286868	2.61553	0.109678	0.912664	NA	0.359008	0.0036105	2.61553	0.00138041	0.998899	NA	0.359008	1.59681	2.67967	0.595898	0.551243	NA	0.359008	0.162048	2.61553	0.0619559	0.950598	NA	0.359008	0.35036	2.61553	0.133954	0.893439	NA	0.359008	1.54933	2.58577	0.599173	0.549057	NA
ENSDARG00000117462	NA	FALSE	0.339825	2.32258	5.13563	0.452247	0.651091	NA	0.339825	0.28681	5.17386	0.0554344	0.955792	NA	0.339825	0	5.17386	0	1	NA	0.339825	0	5.42639	0	1	NA	0.339825	0.161991	5.17386	0.0313096	0.975023	NA	0.339825	0.350302	5.17386	0.0677061	0.94602	NA	0.339825	2.02086	5.14479	0.392798	0.694469	NA
ENSDARG00000117219	si:dkey-188e21.1	FALSE	7.81538	-0.103955	0.595848	-0.174466	0.861499	0.905828	7.81538	-0.355998	0.594303	-0.599018	0.549161	0.638572	7.81538	-0.43965	0.601205	-0.731281	0.464608	0.565449	7.81538	-0.00428199	0.615094	-0.00696152	0.994446	0.996531	7.81538	0.164885	0.590499	0.279229	0.780069	0.846828	7.81538	-0.944303	0.631648	-1.49498	0.134919	0.243844	7.81538	-0.226114	0.601238	-0.376081	0.706857	0.796887
ENSDARG00000117650	NA	FALSE	2.23077	0.0480368	1.48472	0.0323541	0.97419	0.983661	2.23077	1.57391	1.38196	1.13889	0.254748	0.347077	2.23077	1.55868	1.38833	1.1227	0.261564	0.359467	2.23077	1.54647	1.43679	1.07634	0.281776	0.405285	2.23077	2.73687	1.36383	2.00675	0.0447759	0.0961625	2.23077	-0.0676783	1.51917	-0.0445496	0.964466	0.977135	2.23077	1.86539	1.3853	1.34655	0.178124	0.292108
ENSDARG00000117239	NA	FALSE	0.143854	0	5.31638	0	1	NA	0.143854	-0.194032	5.31638	-0.036497	0.970886	NA	0.143854	0	5.31638	0	1	NA	0.143854	-0.0432897	5.57588	-0.00776375	0.993805	NA	0.143854	0	5.31638	0	1	NA	0.143854	0.831243	5.31638	0.156355	0.875753	NA	0.143854	0.707165	5.31638	0.133016	0.894181	NA
ENSDARG00000117265	NA	FALSE	0.0165897	0.140202	5.83004	0.0240482	0.980814	NA	0.0165897	0	5.83004	0	1	NA	0.0165897	0	5.83004	0	1	NA	0.0165897	0	6.11461	0	1	NA	0.0165897	0	5.83004	0	1	NA	0.0165897	0	5.83004	0	1	NA	0.0165897	0	5.83004	0	1	NA
ENSDARG00000117347	NA	FALSE	0.0216554	0	5.83004	0	1	NA	0.0216554	0	5.83004	0	1	NA	0.0216554	0	5.83004	0	1	NA	0.0216554	0	6.11461	0	1	NA	0.0216554	0	5.83004	0	1	NA	0.0216554	0.350387	5.83004	0.0601002	0.952076	NA	0.0216554	0	5.83004	0	1	NA
ENSDARG00000117624	NA	FALSE	12.0403	0.417446	0.421842	0.989578	0.32238	0.436639	12.0403	-0.0718102	0.425352	-0.168825	0.865934	0.902444	12.0403	-0.0336747	0.429043	-0.0784878	0.93744	0.956786	12.0403	0.2878	0.437133	0.658381	0.510294	0.628843	12.0403	0.522248	0.420272	1.24264	0.214	0.32729	12.0403	0.0257987	0.436709	0.0590753	0.952892	0.969298	12.0403	0.416674	0.423687	0.983449	0.325386	0.457989
ENSDARG00000117654	NA	FALSE	26.7277	0.136984	0.340363	0.402466	0.687341	0.772441	26.7277	-1.07469	0.351721	-3.05551	0.00224678	0.00649633	26.7277	-0.982931	0.35349	-2.78065	0.0054251	0.0143238	26.7277	-1.085	0.37042	-2.92911	0.00339931	0.0121886	26.7277	-0.128548	0.343387	-0.374353	0.708142	0.791676	26.7277	-0.194906	0.346516	-0.562473	0.573794	0.692055	26.7277	-0.100135	0.343784	-0.291274	0.770842	0.846349
ENSDARG00000117355	NA	FALSE	2.02295	-0.587758	1.4489	-0.405657	0.684995	0.7707	2.02295	1.75937	1.29436	1.35925	0.174067	0.256833	2.02295	1.59726	1.30291	1.22592	0.220229	0.313584	2.02295	0.299236	1.40781	0.212554	0.831675	0.884115	2.02295	1.21207	1.32029	0.918033	0.358601	0.482758	2.02295	0.962708	1.33985	0.718518	0.472438	0.606788	2.02295	1.1015	1.32741	0.829813	0.406645	0.539203
ENSDARG00000117811	NA	FALSE	8.86794	-0.759499	0.543118	-1.3984	0.161992	0.25281	8.86794	-0.955743	0.540116	-1.76951	0.0768083	0.131652	8.86794	-2.30329	0.600453	-3.83592	0.000125093	0.000529113	8.86794	-0.820729	0.564533	-1.45382	0.145996	0.245685	8.86794	-0.525994	0.538193	-0.977333	0.328404	0.452752	8.86794	-0.487143	0.541637	-0.89939	0.368445	0.5098	8.86794	-0.936741	0.550459	-1.70174	0.0888033	0.17248
ENSDARG00000117554	NA	FALSE	12.3815	2.13912	0.538659	3.97121	7.15099e-05	0.000317213	12.3815	2.01559	0.535662	3.76281	0.000168017	0.000666813	12.3815	1.98253	0.539134	3.67724	0.00023577	0.000925601	12.3815	2.08402	0.550676	3.78447	0.000154036	0.000901874	12.3815	2.61573	0.532337	4.91367	8.93859e-07	1.33339e-05	12.3815	1.83799	0.548554	3.35061	0.000806337	0.00463161	12.3815	2.2822	0.537786	4.2437	2.19867e-05	0.000241482
ENSDARG00000117401	NA	FALSE	4.41071	1.36001	0.897099	1.51601	0.129517	0.21082	4.41071	1.65305	0.879649	1.87921	0.0602157	0.107607	4.41071	1.89499	0.878551	2.15695	0.0310099	0.0630474	4.41071	2.29471	0.896444	2.55979	0.0104735	0.0307226	4.41071	1.59089	0.890436	1.78664	0.073996	0.142933	4.41071	1.22734	0.910481	1.34801	0.177656	0.298922	4.41071	1.86513	0.884463	2.10877	0.0349646	0.0840714
ENSDARG00000117303	NA	FALSE	0.28708	0	2.64425	0	1	NA	0.28708	0.286873	2.64425	0.108489	0.913608	NA	0.28708	1.09548	2.62634	0.417113	0.676596	NA	0.28708	1.52892	2.71484	0.56317	0.573319	NA	0.28708	0.162053	2.64425	0.061285	0.951132	NA	0.28708	0.831262	2.64425	0.314365	0.753243	NA	0.28708	0.707182	2.64425	0.267441	0.78913	NA
ENSDARG00000117404	NA	FALSE	11.7889	4.46747	1.08338	4.12365	3.72921e-05	0.000178025	11.7889	4.18388	1.08318	3.86259	0.000112189	0.000463103	11.7889	4.18158	1.08478	3.85476	0.000115841	0.000493723	11.7889	4.13602	1.10822	3.73214	0.000189858	0.00107871	11.7889	4.61748	1.08246	4.26574	1.99243e-05	0.00017873	11.7889	4.3485	1.08634	4.00291	6.25685e-05	0.000619154	11.7889	4.83588	1.08139	4.47192	7.7522e-06	0.000104292
ENSDARG00000117819	NA	FALSE	0.37677	0.0517423	2.5895	0.0199816	0.984058	NA	0.37677	0.514907	2.54266	0.202507	0.83952	NA	0.37677	-0.958153	2.59339	-0.369459	0.711785	NA	0.37677	-1.58212	2.71997	-0.581669	0.56079	NA	0.37677	-0.799716	2.59339	-0.308367	0.757803	NA	0.37677	0.704224	2.56492	0.27456	0.783654	NA	0.37677	0.227971	2.58545	0.0881746	0.929738	NA
ENSDARG00000117375	NA	FALSE	0.271545	2.0887	2.37294	0.880217	0.378742	NA	0.271545	-0.194018	2.4439	-0.0793888	0.936723	NA	0.271545	0.484518	2.4439	0.198256	0.842845	NA	0.271545	-0.0432749	2.56319	-0.0168832	0.98653	NA	0.271545	0.642955	2.4439	0.263086	0.792485	NA	0.271545	0	2.4439	0	1	NA	0.271545	0.707188	2.4439	0.289368	0.7723	NA
ENSDARG00000117497	NA	FALSE	17.3288	5.31274	0.892944	5.94969	2.68646e-09	2.71062e-08	17.3288	4.44761	0.896483	4.96117	7.00686e-07	4.51811e-06	17.3288	4.72626	0.895849	5.27573	1.3223e-07	1.03518e-06	17.3288	5.00639	0.901156	5.55552	2.76789e-08	4.40268e-07	17.3288	5.32619	0.893016	5.96427	2.45734e-09	8.9429e-08	17.3288	4.97787	0.896503	5.55255	2.8154e-08	1.27903e-06	17.3288	4.9367	0.895876	5.51047	3.57884e-08	1.38016e-06
ENSDARG00000117805	NA	FALSE	5.919	1.40208	0.619435	2.26348	0.023606	0.0511609	5.919	1.08506	0.619305	1.75206	0.0797643	0.13583	5.919	0.209055	0.655094	0.319122	0.749634	0.813053	5.919	0.283508	0.672281	0.42171	0.673237	0.765675	5.919	1.17827	0.625789	1.88285	0.0597203	0.12104	5.919	1.08809	0.63418	1.71574	0.0862098	0.175054	5.919	1.46293	0.620082	2.35925	0.018312	0.0505575
ENSDARG00000117330	NA	FALSE	0.0657855	0	5.83004	0	1	NA	0.0657855	-0.19402	5.83004	-0.0332793	0.973452	NA	0.0657855	0.00361709	5.83004	0.000620422	0.999505	NA	0.0657855	0	6.11461	0	1	NA	0.0657855	0.642942	5.83004	0.110281	0.912187	NA	0.0657855	0	5.83004	0	1	NA	0.0657855	0	5.83004	0	1	NA
ENSDARG00000117312	NA	FALSE	6.37415	0.239735	0.575951	0.416242	0.677233	0.76474	6.37415	0.641989	0.551045	1.16504	0.244004	0.335372	6.37415	1.29884	0.540386	2.40355	0.0162368	0.0364435	6.37415	0.949602	0.564941	1.68089	0.0927849	0.173132	6.37415	0.423717	0.569424	0.744115	0.456807	0.577954	6.37415	0.691584	0.566418	1.22098	0.222094	0.352855	6.37415	0.677762	0.562511	1.20489	0.228247	0.351546
ENSDARG00000117233	NA	FALSE	1.75209	0.971242	1.25701	0.772659	0.439724	0.554598	1.75209	-2.07671	1.43782	-1.44435	0.148642	0.225705	1.75209	0.447393	1.2823	0.348898	0.727166	0.794979	1.75209	1.78296	1.25542	1.42021	0.155545	0.257855	1.75209	1.18376	1.247	0.949291	0.342473	0.466808	1.75209	2.1163	1.21738	1.7384	0.0821403	0.168791	1.75209	1.19205	1.24979	0.953804	0.340183	0.47304
ENSDARG00000117780	NA	FALSE	0.262756	0.140171	3.14279	0.0446009	0.964425	NA	0.262756	1.80783	3.08692	0.585643	0.558115	NA	0.262756	0.00360928	3.14279	0.00114843	0.999084	NA	0.262756	0.533788	3.29619	0.161941	0.871352	NA	0.262756	0.642942	3.14279	0.204577	0.837903	NA	0.262756	0.831255	3.14279	0.264496	0.791398	NA	0.262756	0	3.14279	0	1	NA
ENSDARG00000117662	NA	FALSE	3.738	2.10427	0.841901	2.49943	0.0124393	0.0295091	3.738	2.18782	0.83424	2.62253	0.00872791	0.020986	3.738	1.2987	0.860577	1.5091	0.131273	0.206549	3.738	0.861835	0.903584	0.953795	0.340187	0.466425	3.738	0.686693	0.894269	0.767881	0.442558	0.564721	3.738	1.08223	0.883438	1.22502	0.220568	0.351102	3.738	1.04155	0.879463	1.1843	0.236296	0.360568
ENSDARG00000117255	NA	FALSE	0.506408	0.140181	1.935	0.0724449	0.942248	0.963877	0.506408	1.77393	1.8442	0.961894	0.336103	NA	0.506408	0.484516	1.935	0.250396	0.802281	NA	0.506408	1.1692	1.98536	0.588913	0.55592	NA	0.506408	0.642953	1.935	0.332276	0.739681	NA	0.506408	2.19132	1.85197	1.18324	0.236715	NA	0.506408	1.97137	1.85896	1.06047	0.288931	NA
ENSDARG00000117283	NA	FALSE	103.758	-1.56764	0.230925	-6.78854	1.13272e-11	1.57379e-10	103.758	-0.978059	0.225273	-4.34166	1.41408e-05	7.0843e-05	103.758	-0.943006	0.226027	-4.17209	3.01821e-05	0.00014751	103.758	-0.689478	0.23514	-2.9322	0.00336566	0.0121013	103.758	-1.04212	0.227388	-4.58301	4.58334e-06	5.30346e-05	103.758	-0.789091	0.227	-3.47618	0.000508616	0.00323098	103.758	-1.01257	0.227591	-4.44911	8.62282e-06	0.000114022
ENSDARG00000097503	si:ch73-288o11.5	FALSE	48.9069	-0.765467	0.328102	-2.33302	0.0196473	0.0437537	48.9069	-1.05296	0.327913	-3.21109	0.00132233	0.00409803	48.9069	-1.02135	0.329211	-3.10243	0.00191939	0.00583012	48.9069	-0.74313	0.341919	-2.17341	0.0297494	0.0708454	48.9069	-0.669949	0.327583	-2.04513	0.0408424	0.0894609	48.9069	-0.938513	0.331553	-2.83066	0.00464526	0.0182556	48.9069	-0.621421	0.327692	-1.89636	0.0579131	0.124243
ENSDARG00000042370	ptafr	FALSE	2.75674	1.77793	1.1247	1.5808	0.113923	0.190169	2.75674	1.32451	1.1298	1.17234	0.241062	0.33211	2.75674	1.98588	1.11349	1.78347	0.0745102	0.130116	2.75674	1.58522	1.15851	1.36833	0.17121	0.277574	2.75674	1.59617	1.133	1.4088	0.158893	0.260304	2.75674	2.64381	1.10484	2.39294	0.016714	0.0497911	2.75674	1.85128	1.12526	1.6452	0.0999282	0.188738
ENSDARG00000088699	pdzd8	FALSE	131.546	-0.317369	0.155791	-2.03715	0.0416351	0.08296	131.546	-0.251274	0.153809	-1.63367	0.102327	0.166531	131.546	-0.588454	0.156693	-3.75546	0.000173027	0.000705729	131.546	-0.248002	0.161265	-1.53785	0.124085	0.217286	131.546	-0.474302	0.156934	-3.02231	0.00250855	0.00939757	131.546	-0.22607	0.156536	-1.4442	0.148681	0.261941	131.546	-0.308797	0.156277	-1.97595	0.0481601	0.107793
ENSDARG00000021220	hmgcl	FALSE	57.1125	-0.448101	0.235462	-1.90307	0.057031	0.107678	57.1125	-0.188483	0.230998	-0.81595	0.414529	0.512059	57.1125	-0.739683	0.2371	-3.1197	0.00181033	0.00554519	57.1125	-0.401	0.243878	-1.64426	0.100122	0.183619	57.1125	-0.483146	0.236045	-2.04684	0.0406737	0.0891565	57.1125	-0.427163	0.23737	-1.79956	0.0719294	0.153366	57.1125	-0.370082	0.235566	-1.57103	0.116176	0.212207
ENSDARG00000071037	pex13	FALSE	78.0482	-0.297664	0.189948	-1.56708	0.117096	0.194327	78.0482	-0.150577	0.186494	-0.807408	0.419432	0.516606	78.0482	-0.147437	0.187778	-0.785163	0.432358	0.534008	78.0482	-0.0783131	0.194953	-0.401702	0.687903	0.777644	78.0482	-0.293352	0.190134	-1.54287	0.122861	0.212471	78.0482	-0.171041	0.19071	-0.896864	0.369792	0.511191	78.0482	-0.374824	0.191453	-1.95778	0.0502553	0.111556
ENSDARG00000075556	luzp1	FALSE	137.683	-0.493175	0.186441	-2.64521	0.00816405	0.0205462	137.683	-0.178579	0.183179	-0.974886	0.329617	0.426987	137.683	-0.382888	0.185074	-2.06884	0.0385613	0.0755387	137.683	-0.195784	0.192121	-1.01907	0.308171	0.4338	137.683	0.104023	0.183423	0.567122	0.570632	0.67902	137.683	0.143538	0.184096	0.779687	0.435575	0.573349	137.683	0.492915	0.182148	2.70612	0.00680738	0.0230146
ENSDARG00000060008	hhipl2	FALSE	41.3129	-0.165453	0.264043	-0.626615	0.530912	0.638038	41.3129	-0.66591	0.266127	-2.50222	0.0123416	0.0283087	41.3129	-0.46161	0.266007	-1.73533	0.0826821	0.141897	41.3129	-0.322787	0.275234	-1.17277	0.240886	0.359931	41.3129	0.0100273	0.262488	0.038201	0.969527	0.980482	41.3129	-0.0658316	0.265327	-0.248115	0.804045	0.872225	41.3129	0.218433	0.261114	0.836543	0.402849	0.535681
ENSDARG00000070487	2025-03-01	FALSE	17.0579	0.564872	0.341272	1.6552	0.0978849	0.167969	17.0579	0.362053	0.339301	1.06706	0.285947	0.380379	17.0579	0.108876	0.347386	0.313416	0.753965	0.816273	17.0579	0.268111	0.356189	0.752722	0.451617	0.575191	17.0579	0.255905	0.347565	0.73628	0.461561	0.582463	17.0579	0.623471	0.344001	1.81241	0.0699226	0.150169	17.0579	0.128271	0.351803	0.364611	0.715402	0.803801
ENSDARG00000007169	itgb1bp1	FALSE	2.75474	1.39936	1.05813	1.32248	0.186008	0.282673	2.75474	3.35666	0.977057	3.43548	0.000591502	0.00202142	2.75474	3.28552	0.981463	3.34757	0.00081522	0.00275845	2.75474	2.25147	1.02474	2.19711	0.0280125	0.0675682	2.75474	1.94718	1.02771	1.89468	0.0581346	0.118477	2.75474	0.822771	1.12663	0.730295	0.46521	0.600171	2.75474	0.947915	1.10122	0.860782	0.389358	0.522696
ENSDARG00000038863	babam2	FALSE	38.1934	0.896383	0.25799	3.47449	0.000511821	0.00183015	38.1934	0.699887	0.256631	2.72721	0.00638728	0.0160498	38.1934	0.993419	0.255643	3.88595	0.000101929	0.000440295	38.1934	0.792016	0.266293	2.97422	0.00293733	0.0108375	38.1934	0.931077	0.257882	3.61048	0.000305637	0.00169236	38.1934	1.03211	0.258872	3.98697	6.69227e-05	0.000654654	38.1934	0.85283	0.259534	3.28601	0.00101618	0.00505289
ENSDARG00000060062	lrrc74a	FALSE	0.0630618	0.140186	5.83004	0.0240454	0.980816	NA	0.0630618	-0.194012	5.83004	-0.0332779	0.973453	NA	0.0630618	0.00362526	5.83004	0.000621824	0.999504	NA	0.0630618	0	6.11461	0	1	NA	0.0630618	0	5.83004	0	1	NA	0.0630618	0	5.83004	0	1	NA	0.0630618	0	5.83004	0	1	NA
ENSDARG00000089202	nkl.3	FALSE	0.385706	-1.72116	2.36035	-0.729199	0.46588	NA	0.385706	-2.53626	2.36035	-1.07453	0.282585	NA	0.385706	-0.488496	2.32441	-0.210159	0.833543	NA	0.385706	-2.4817	2.47905	-1.00107	0.316793	NA	0.385706	-0.469758	2.33624	-0.201074	0.84064	NA	0.385706	-1.51098	2.36035	-0.64015	0.522075	NA	0.385706	-0.314765	2.32743	-0.135242	0.892421	NA
ENSDARG00000019877	rbks	FALSE	15.4845	0.608163	0.346092	1.75723	0.0788789	0.141167	15.4845	0.352453	0.34475	1.02234	0.306618	0.402828	15.4845	0.913638	0.338797	2.69671	0.00700283	0.0178074	15.4845	0.0289764	0.367798	0.0787835	0.937205	0.959693	15.4845	0.412395	0.350617	1.1762	0.239516	0.35674	15.4845	0.310298	0.357619	0.867679	0.38557	0.527269	15.4845	0.320623	0.354204	0.905193	0.365363	0.498886
ENSDARG00000079857	sanbr	FALSE	142.545	-0.643387	0.157783	-4.07767	4.54887e-05	0.000212236	142.545	-0.641809	0.155665	-4.12302	3.73942e-05	0.000171763	142.545	-0.482682	0.155872	-3.09665	0.0019572	0.0059262	142.545	-0.254825	0.161106	-1.58172	0.113712	0.203102	142.545	-0.00205038	0.154063	-0.0133087	0.989382	0.993108	142.545	0.12498	0.154363	0.809651	0.418141	0.558304	142.545	0.29583	0.152994	1.9336	0.0531621	0.116339
ENSDARG00000018006	vrk1	FALSE	82.1507	0.970396	0.191662	5.06305	4.12602e-07	2.94027e-06	82.1507	1.50467	0.186909	8.05031	8.25813e-16	1.49275e-14	82.1507	1.1591	0.189593	6.11363	9.73889e-10	1.04056e-08	82.1507	1.14407	0.196199	5.83116	5.50438e-09	1.014e-07	82.1507	0.692699	0.194109	3.56861	0.00035888	0.00193275	82.1507	0.755285	0.195261	3.86809	0.000109691	0.000974505	82.1507	0.821188	0.193539	4.24302	2.20536e-05	0.000242105
ENSDARG00000075826	msh4	FALSE	8.30458	3.51148	1.04888	3.34784	0.000814436	0.00275542	8.30458	3.24422	1.04847	3.09423	0.00197323	0.00578983	8.30458	3.1475	1.05155	2.9932	0.00276068	0.00798993	8.30458	1.95646	1.10501	1.77054	0.0766372	0.14938	8.30458	3.68803	1.04747	3.52088	0.000430114	0.00224775	8.30458	3.6502	1.04966	3.4775	0.000506105	0.0032256	8.30458	2.63815	1.06245	2.48308	0.0130252	0.0386008
ENSDARG00000038235	pkdccb	FALSE	34.4289	1.51831	0.358185	4.23889	2.24626e-05	0.000112757	34.4289	0.96874	0.360261	2.689	0.00716671	0.0177353	34.4289	1.01499	0.361726	2.80597	0.0050165	0.0134028	34.4289	1.00875	0.375019	2.68987	0.00714806	0.0225711	34.4289	1.68179	0.357122	4.70929	2.4858e-06	3.14322e-05	34.4289	1.67317	0.358678	4.66483	3.08871e-06	5.54841e-05	34.4289	1.67411	0.357661	4.68071	2.85883e-06	4.68727e-05
ENSDARG00000060564	slc25a21	FALSE	11.2845	0.880249	0.398037	2.21148	0.0270028	0.0574819	11.2845	1.26385	0.387035	3.26546	0.00109287	0.00347016	11.2845	0.173708	0.411469	0.422165	0.672905	0.750638	11.2845	0.278888	0.421878	0.661063	0.508572	0.627349	11.2845	0.240567	0.414071	0.58098	0.561254	0.671126	11.2845	0.025916	0.42754	0.0606166	0.951665	0.968501	11.2845	0.159936	0.418512	0.382153	0.702348	0.793482
ENSDARG00000028804	ankrd9	FALSE	5.08247	-1.78738	0.574592	-3.1107	0.00186646	0.00570008	5.08247	-2.35576	0.588516	-4.00288	6.25749e-05	0.000274002	5.08247	-2.1892	0.590548	-3.70707	0.000209671	0.00083614	5.08247	-0.653306	0.547085	-1.19416	0.232416	0.350543	5.08247	-1.21177	0.548306	-2.21003	0.0271032	0.0647469	5.08247	-2.10365	0.609019	-3.45416	0.000552015	0.00343837	5.08247	-2.04317	0.595715	-3.42977	0.000604091	0.00335114
ENSDARG00000040258	si:ch73-340m8.2	FALSE	37.1382	-1.79015	0.385218	-4.64711	3.36624e-06	2.01063e-05	37.1382	-2.66635	0.400497	-6.65762	2.78303e-11	3.25483e-10	37.1382	-2.23288	0.39329	-5.67744	1.36723e-08	1.26137e-07	37.1382	-1.13734	0.387227	-2.93713	0.00331265	0.0119511	37.1382	0.5997	0.356862	1.68048	0.0928634	0.171018	37.1382	0.636218	0.357644	1.77892	0.0752534	0.15837	37.1382	0.403114	0.358267	1.12518	0.260513	0.388736
ENSDARG00000086620	gckr	FALSE	0.638099	2.52162	1.8468	1.3654	0.172127	0.265584	0.638099	0.286872	1.96058	0.14632	0.883669	NA	0.638099	1.25369	1.92541	0.65113	0.514963	NA	0.638099	2.22954	1.92624	1.15746	0.247086	NA	0.638099	0.162051	1.96058	0.0826549	0.934126	NA	0.638099	2.45307	1.86193	1.31749	0.187675	NA	0.638099	1.53125	1.92176	0.796795	0.42557	NA
ENSDARG00000096839	si:ch73-340m8.3	FALSE	0.790971	-0.34071	1.85148	-0.184021	0.853997	0.899974	0.790971	-0.674912	1.85148	-0.364526	0.715465	0.781648	0.790971	0.429182	1.83767	0.233547	0.815336	0.863617	0.790971	-0.524168	1.94185	-0.269933	0.787212	NA	0.790971	1.58741	1.75981	0.902037	0.367037	0.491289	0.790971	2.46798	1.72014	1.43475	0.151359	0.265572	0.790971	2.89547	1.69933	1.70389	0.0884014	0.171894
ENSDARG00000097666	NA	FALSE	7.32933	-0.556627	0.451633	-1.23248	0.217771	0.320892	7.32933	-0.343937	0.428688	-0.802302	0.422378	0.519702	7.32933	-0.742626	0.453814	-1.63641	0.101754	0.167888	7.32933	-0.416671	0.453783	-0.918216	0.358506	0.48529	7.32933	0.262321	0.420555	0.623748	0.532793	0.646832	7.32933	0.568576	0.417094	1.36318	0.172824	0.292971	7.32933	-0.0585323	0.433674	-0.134968	0.892637	0.930036
ENSDARG00000077567	angel1	FALSE	10.3486	0.0590352	0.372309	0.158565	0.874011	0.91508	10.3486	0.187359	0.361734	0.517947	0.604496	0.687988	10.3486	-0.399229	0.381775	-1.04572	0.295692	0.396088	10.3486	-0.261034	0.39054	-0.668392	0.503883	0.62341	10.3486	-0.271296	0.382798	-0.708717	0.4785	0.597917	10.3486	-0.593104	0.402464	-1.47368	0.140567	0.251477	10.3486	-0.0338363	0.377346	-0.0896691	0.92855	0.952658
ENSDARG00000030537	psmc1a	FALSE	503.144	0.831923	0.137426	6.0536	1.4164e-09	1.47963e-08	503.144	0.977523	0.136901	7.14034	9.30985e-13	1.28416e-11	503.144	0.767448	0.137358	5.58721	2.3074e-08	2.04688e-07	503.144	0.739659	0.143623	5.15001	2.60475e-07	3.38069e-06	503.144	0.17359	0.138609	1.25238	0.210433	0.322802	503.144	0.108322	0.1392	0.778172	0.436467	0.574259	503.144	-0.139494	0.13953	-0.999741	0.317436	0.449807
ENSDARG00000060068	fam98b	FALSE	9.57443	0.235577	0.371095	0.634817	0.525548	0.633227	9.57443	0.322192	0.360758	0.893098	0.371805	0.470062	9.57443	-0.229949	0.381247	-0.60315	0.546409	0.640696	9.57443	-0.223272	0.393427	-0.567505	0.570371	0.680562	9.57443	0.168523	0.373667	0.450997	0.651992	0.747685	9.57443	-0.0673567	0.38799	-0.173604	0.862176	0.911485	9.57443	-0.380894	0.395641	-0.962728	0.335684	0.468715
ENSDARG00000097985	si:dkeyp-9a1.7	FALSE	5.30986	2.29859	1.01954	2.25452	0.0241632	0.0521672	5.30986	2.66593	1.00699	2.64741	0.00811108	0.0197263	5.30986	2.29287	1.01696	2.25462	0.024157	0.051184	5.30986	2.35305	1.04462	2.25255	0.0242878	0.06012	5.30986	2.90192	1.00855	2.87731	0.0040108	0.0138507	5.30986	1.70688	1.04398	1.63497	0.102056	0.19863	5.30986	3.08557	1.00675	3.06489	0.00217751	0.00928351
ENSDARG00000041449	spred1	FALSE	36.5551	-0.0274124	0.274267	-0.0999478	0.920386	0.950321	36.5551	-0.173597	0.272538	-0.636964	0.524148	0.615345	36.5551	-0.141277	0.274154	-0.515319	0.60633	0.693597	36.5551	-0.56048	0.290638	-1.92845	0.0537993	0.113493	36.5551	-0.177467	0.276261	-0.64239	0.52062	0.635741	36.5551	-0.208389	0.279061	-0.74675	0.455214	0.591251	36.5551	-0.19455	0.277243	-0.701731	0.482847	0.608269
ENSDARG00000058673	nkl.1	FALSE	1.58087	-0.34071	1.61664	-0.210752	0.833081	0.88457	1.58087	2.25933	1.43135	1.57847	0.114458	0.182705	1.58087	3.78868	1.40395	2.69859	0.00696329	0.0177192	1.58087	0.153226	1.64988	0.0928711	0.926006	0.952332	1.58087	0.823386	1.53605	0.536042	0.591929	0.697892	1.58087	2.04942	1.46101	1.40274	0.160695	0.277768	1.58087	-0.254602	1.61664	-0.157489	0.87486	0.920204
ENSDARG00000091252	slc22a7b.2	FALSE	6.5253	1.29711	0.609771	2.12721	0.0334028	0.0689622	6.5253	1.0023	0.609181	1.64532	0.0999035	0.163441	6.5253	0.552516	0.626817	0.881462	0.378068	0.480614	6.5253	0.982245	0.633814	1.54974	0.121205	0.213442	6.5253	1.22015	0.612165	1.99317	0.0462423	0.0987813	6.5253	0.693013	0.634055	1.09299	0.2744	0.411403	6.5253	1.16255	0.61519	1.88974	0.0587928	0.125658
ENSDARG00000060835	tecpr2	FALSE	154.605	0.575651	0.174133	3.30582	0.000946976	0.00315082	154.605	0.635721	0.172745	3.68011	0.000233133	0.000892887	154.605	0.683231	0.173243	3.94378	8.02057e-05	0.000355421	154.605	0.571272	0.180884	3.15822	0.00158734	0.00649528	154.605	0.474969	0.174697	2.71882	0.00655143	0.0205774	154.605	0.43512	0.17582	2.47481	0.0133308	0.0418637	154.605	0.632175	0.174277	3.62741	0.00028628	0.00185946
ENSDARG00000044144	wapla	FALSE	401.679	0.146134	0.0944974	1.54644	0.121999	0.201018	401.679	0.330467	0.0930158	3.5528	0.000381151	0.00138337	401.679	0.528161	0.0930035	5.67894	1.35533e-08	1.25136e-07	401.679	0.353413	0.0972423	3.63435	0.000278681	0.00149007	401.679	0.321109	0.0940047	3.41589	0.000635749	0.00308137	401.679	0.407261	0.0943334	4.31725	1.57984e-05	0.000205731	401.679	0.312328	0.0942364	3.31431	0.000918708	0.00466788
ENSDARG00000097416	si:ch73-306e8.2	FALSE	10.2206	1.57449	0.850361	1.85156	0.0640891	0.118684	10.2206	-0.32322	0.874755	-0.369497	0.711757	0.778767	10.2206	0.878925	0.856451	1.02624	0.304778	0.405587	10.2206	1.21164	0.889395	1.36232	0.173098	0.279909	10.2206	1.32983	0.852943	1.5591	0.118972	0.207414	10.2206	1.42021	0.853973	1.66306	0.0963003	0.190167	10.2206	-0.103302	0.879649	-0.117435	0.906515	0.937549
ENSDARG00000015765	iah1	FALSE	5.36444	0.421325	0.593963	0.709346	0.47811	0.589438	5.36444	1.88889	0.54675	3.45477	0.000550769	0.00190145	5.36444	1.60614	0.554528	2.8964	0.00377466	0.0104468	5.36444	0.792864	0.59138	1.3407	0.180018	0.288542	5.36444	0.135748	0.608861	0.222954	0.823571	0.879782	5.36444	-0.822929	0.695646	-1.18297	0.23682	0.369593	5.36444	-1.94118	0.829675	-2.33969	0.0192998	0.0527451
ENSDARG00000015059	daam1a	FALSE	663.222	0.0817017	0.125646	0.650251	0.51553	0.623878	663.222	0.158886	0.125126	1.26981	0.204153	0.290762	663.222	0.538169	0.124916	4.30823	1.64566e-05	8.53868e-05	663.222	0.712817	0.130506	5.46195	4.70935e-08	7.18806e-07	663.222	-0.0976398	0.12599	-0.774979	0.438352	0.560846	663.222	0.0371864	0.126084	0.294934	0.768044	0.844739	663.222	0.00686184	0.125918	0.0544945	0.956541	0.972103
ENSDARG00000086618	psma3	FALSE	233.623	0.220342	0.157512	1.39889	0.161845	0.252613	233.623	0.594626	0.155825	3.81598	0.000135643	0.000549606	233.623	0.272006	0.157017	1.73234	0.0832137	0.142656	233.623	0.413238	0.163558	2.52655	0.0115188	0.0331939	233.623	-0.127566	0.158829	-0.80317	0.421877	0.544882	233.623	-0.082558	0.159417	-0.517874	0.604546	0.718097	233.623	-0.205264	0.159413	-1.28762	0.197877	0.31601
ENSDARG00000060679	kdm1a	FALSE	696.664	0.68308	0.106261	6.42831	1.29033e-10	1.57204e-09	696.664	0.524057	0.10607	4.94068	7.78517e-07	4.99179e-06	696.664	0.966665	0.105787	9.13784	6.37115e-20	1.73271e-18	696.664	0.704939	0.110827	6.36073	2.00802e-10	4.71356e-09	696.664	0.120649	0.107245	1.12498	0.260598	0.38111	696.664	0.192125	0.107487	1.78743	0.0738682	0.156277	696.664	0.0491307	0.10753	0.456904	0.64774	0.749112
ENSDARG00000056643	slc22a7b.1	FALSE	3.83171	-0.849695	0.866938	-0.98011	0.327032	0.44163	3.83171	-0.20897	0.82952	-0.251917	0.801105	0.851778	3.83171	-0.186389	0.834586	-0.22333	0.823278	0.869878	3.83171	-0.470358	0.879137	-0.535022	0.592635	0.699005	3.83171	0.120103	0.82992	0.144716	0.884935	0.924523	3.83171	-0.96502	0.885876	-1.08934	0.276004	0.413033	3.83171	-0.187512	0.841829	-0.222744	0.823735	0.885547
ENSDARG00000100805	si:ch1073-209e23.1	FALSE	15.7785	0.475855	0.486027	0.979071	0.327545	0.442228	15.7785	0.321072	0.482654	0.665222	0.505908	0.59865	15.7785	0.751035	0.478462	1.56969	0.116488	0.187382	15.7785	0.841047	0.494432	1.70104	0.0889357	0.167479	15.7785	1.49787	0.470309	3.18486	0.00144824	0.00601854	15.7785	1.66458	0.470534	3.53763	0.000403736	0.00269836	15.7785	1.29768	0.473516	2.74052	0.0061342	0.0212447
ENSDARG00000078322	col12a1a	FALSE	40.6654	1.72355	0.400212	4.3066	1.65785e-05	8.59318e-05	40.6654	1.05119	0.402226	2.61342	0.00896398	0.0214954	40.6654	1.39859	0.401303	3.48513	0.000491904	0.00176822	40.6654	1.46029	0.417491	3.49778	0.000469151	0.00231843	40.6654	1.37021	0.402344	3.40558	0.000660238	0.00317951	40.6654	0.655612	0.410187	1.59833	0.10997	0.210176	40.6654	0.946567	0.405991	2.33149	0.0197273	0.0535838
ENSDARG00000104618	grem1b	FALSE	2.82528	-0.0302141	0.756433	-0.0399429	0.968139	0.979597	2.82528	-0.673324	0.777338	-0.866192	0.386385	0.484638	2.82528	-0.600056	0.787049	-0.762413	0.445814	0.547498	2.82528	0.174882	0.761099	0.229776	0.818266	0.875053	2.82528	0.624193	0.723737	0.862459	0.388435	0.51186	2.82528	0.709312	0.7282	0.974062	0.330026	0.47065	2.82528	0.366459	0.738736	0.496062	0.619851	0.727099
ENSDARG00000059226	zbtb8a	FALSE	5.71044	-0.761734	0.600574	-1.26834	0.204675	0.305409	5.71044	-0.272042	0.568356	-0.478647	0.632189	0.712475	5.71044	-0.03198	0.567028	-0.0563993	0.955024	0.968955	5.71044	0.523407	0.573997	0.911864	0.361841	0.488617	5.71044	-0.436245	0.586691	-0.743569	0.457137	0.57825	5.71044	-1.16766	0.637994	-1.83021	0.0672189	0.145469	5.71044	-0.142892	0.577734	-0.247332	0.804652	0.871818
ENSDARG00000002401	gale	FALSE	23.0531	1.55238	0.32166	4.82616	1.39193e-06	9.00902e-06	23.0531	1.40256	0.319692	4.38722	1.14807e-05	5.85309e-05	23.0531	1.55726	0.320127	4.86451	1.14742e-06	7.52203e-06	23.0531	1.5945	0.32872	4.85062	1.23075e-06	1.33014e-05	23.0531	0.971048	0.330623	2.93703	0.00331373	0.0118143	23.0531	0.874673	0.33617	2.60187	0.00927157	0.0317302	23.0531	0.690413	0.337471	2.04585	0.0407715	0.0947018
ENSDARG00000021151	ptpreb	FALSE	125.811	-0.166099	0.180988	-0.917735	0.358758	0.474231	125.811	0.434765	0.176086	2.46904	0.0135475	0.0306079	125.811	0.0748801	0.178678	0.419079	0.675158	0.752478	125.811	0.138161	0.185708	0.743966	0.456897	0.580424	125.811	0.515743	0.177188	2.91071	0.00360611	0.0126814	125.811	0.426607	0.178591	2.38874	0.0169064	0.0502644	125.811	0.678045	0.176743	3.83634	0.000124883	0.000966935
ENSDARG00000089780	si:dkey-288a3.2	FALSE	8.12365	2.20986	0.568019	3.89047	0.00010005	0.000427446	8.12365	1.23715	0.581568	2.12726	0.0333981	0.0652497	8.12365	1.11587	0.590568	1.88948	0.0588274	0.107283	8.12365	1.15686	0.60416	1.91483	0.0555147	0.116159	8.12365	2.31196	0.566755	4.07929	4.51729e-05	0.00035585	8.12365	1.6728	0.584341	2.86272	0.00420021	0.016913	8.12365	1.8984	0.575729	3.29739	0.000975875	0.00489816
ENSDARG00000100019	arhgap11a	FALSE	17.4171	0.0823396	0.492848	0.167069	0.867316	0.910459	17.4171	2.67731	0.428793	6.24384	4.26964e-10	4.37114e-09	17.4171	3.31585	0.425971	7.78422	7.01448e-15	1.32485e-13	17.4171	2.1616	0.446181	4.84466	1.26827e-06	1.36718e-05	17.4171	1.60578	0.446023	3.60023	0.000317936	0.00174516	17.4171	1.14543	0.46104	2.48446	0.0129748	0.0409671	17.4171	0.558454	0.476192	1.17275	0.240897	0.366417
ENSDARG00000011370	fyna	FALSE	178.514	-0.650171	0.193334	-3.36294	0.000771162	0.00262456	178.514	0.091008	0.189525	0.480189	0.631093	0.711648	178.514	0.382045	0.189285	2.01836	0.0435541	0.0836789	178.514	-0.0278189	0.198977	-0.13981	0.88881	0.926027	178.514	-0.432698	0.192433	-2.24857	0.02454	0.0597907	178.514	-0.191475	0.192195	-0.996257	0.319125	0.45942	178.514	-0.14098	0.19149	-0.736229	0.461591	0.589098
ENSDARG00000097977	si:dkey-11k1.3	FALSE	1.06932	0.753255	1.39671	0.539308	0.589675	0.69066	1.06932	1.60279	1.33097	1.20422	0.228503	0.31828	1.06932	0.709268	1.38985	0.51032	0.609827	0.696501	1.06932	-0.376133	1.55627	-0.241689	0.809021	0.86844	1.06932	1.23073	1.36522	0.901489	0.367329	0.491527	1.06932	0.888226	1.40294	0.63312	0.526656	0.652574	1.06932	0.133953	1.46684	0.0913212	0.927237	0.951758
ENSDARG00000043213	adam17a	FALSE	144.791	1.3385	0.180794	7.40346	1.32678e-13	2.29191e-12	144.791	1.38808	0.179799	7.72018	1.16163e-14	1.89422e-13	144.791	0.779317	0.182391	4.27278	1.93047e-05	9.87126e-05	144.791	0.430876	0.191461	2.25046	0.0244197	0.0603698	144.791	0.612367	0.183859	3.33063	0.000866499	0.00396099	144.791	0.606454	0.184922	3.27952	0.00103984	0.00561138	144.791	0.722796	0.183618	3.93642	8.27069e-05	0.000701022
ENSDARG00000042846	disp2	FALSE	40.822	-0.684581	0.344121	-1.98936	0.0466617	0.0913321	40.822	-0.247985	0.335871	-0.738335	0.460311	0.556694	40.822	-0.36063	0.338732	-1.06465	0.287036	0.387153	40.822	0.493926	0.346363	1.42604	0.153858	0.255654	40.822	0.219479	0.334836	0.655481	0.512158	0.627914	40.822	0.213278	0.336443	0.63392	0.526133	0.652314	40.822	0.415269	0.333845	1.2439	0.213536	0.33469
ENSDARG00000017023	ak7b	FALSE	1.44079	1.82131	1.2441	1.46395	0.143207	0.228574	1.44079	2.62221	1.17669	2.22845	0.0258504	0.0526422	1.44079	2.47502	1.1922	2.07601	0.037893	0.0744544	1.44079	2.3102	1.23044	1.87754	0.0604445	0.124461	1.44079	1.73629	1.25332	1.38535	0.165945	0.268773	1.44079	2.89741	1.18829	2.4383	0.0147567	0.0451406	1.44079	2.31357	1.21406	1.90565	0.0566955	0.122298
ENSDARG00000053829	pax9	FALSE	5.46731	1.98646	0.662046	3.00048	0.00269551	0.00784495	5.46731	1.99382	0.65486	3.04465	0.00232951	0.00670723	5.46731	1.71403	0.665595	2.57519	0.0100186	0.0241256	5.46731	1.82256	0.677732	2.68921	0.00716216	0.0226004	5.46731	1.80476	0.66735	2.70437	0.00684343	0.0212634	5.46731	1.24464	0.693765	1.79404	0.0728067	0.15466	5.46731	0.956988	0.701384	1.36443	0.172433	0.285271
ENSDARG00000097654	si:dkey-174c12.3	FALSE	0.429719	1.13206	2.31059	0.489943	0.624174	NA	0.429719	3.14318	2.19541	1.43171	0.152228	NA	0.429719	0	2.31873	0	1	NA	0.429719	0	2.4319	0	1	NA	0.429719	1.06482	2.31003	0.460956	0.64483	NA	0.429719	0.831266	2.31873	0.358501	0.719968	NA	0.429719	0	2.31873	0	1	NA
ENSDARG00000020600	rnf144aa	FALSE	4.2551	2.86189	0.864066	3.31212	0.000925923	0.003091	4.2551	3.15699	0.852735	3.70219	0.000213742	0.000824415	4.2551	2.07183	0.882346	2.34809	0.0188699	0.0414689	4.2551	2.59407	0.880329	2.94671	0.00321176	0.0116481	4.2551	2.16966	0.884493	2.453	0.0141669	0.0384936	4.2551	2.02761	0.897642	2.25882	0.0238947	0.0657899	4.2551	2.30528	0.881975	2.61377	0.00895487	0.0286057
ENSDARG00000040255	ephx2	FALSE	7.62502	0.470644	0.685329	0.686742	0.492245	0.602268	7.62502	1.26517	0.658291	1.9219	0.0546189	0.0991707	7.62502	0.92797	0.66873	1.38766	0.165241	0.248847	7.62502	1.46112	0.681108	2.14521	0.0319361	0.0750529	7.62502	1.26864	0.664561	1.90899	0.0562633	0.115419	7.62502	1.25717	0.668939	1.87935	0.0601962	0.13366	7.62502	1.45636	0.662085	2.19966	0.0278308	0.0702195
ENSDARG00000020332	nkx2.9	FALSE	3.17811	3.86049	1.26247	3.05789	0.00222898	0.00665121	3.17811	4.01564	1.25112	3.20963	0.00132907	0.00411467	3.17811	4.37791	1.24784	3.5084	0.00045081	0.00164066	3.17811	3.75704	1.29604	2.89887	0.00374505	0.0132139	3.17811	3.97306	1.26011	3.15294	0.00161636	0.00657144	3.17811	4.23407	1.25819	3.36521	0.000764852	0.0044401	3.17811	3.62084	1.27283	2.84472	0.00444499	0.0163581
ENSDARG00000019835	nkx2.1	FALSE	0.14575	1.25938	5.82398	0.216241	0.8288	NA	0.14575	-0.194047	5.83004	-0.033284	0.973448	NA	0.14575	0.00358989	5.83004	0.000615758	0.999509	NA	0.14575	0	6.11461	0	1	NA	0.14575	0	5.83004	0	1	NA	0.14575	0	5.83004	0	1	NA	0.14575	0.707147	5.83004	0.121294	0.903458	NA
ENSDARG00000026335	susd4	FALSE	22.3026	0.618568	0.494725	1.25033	0.21118	0.313006	22.3026	-0.267641	0.50093	-0.534288	0.593143	0.677798	22.3026	0.271156	0.496915	0.545679	0.585287	0.675127	22.3026	0.457639	0.516523	0.886	0.375618	0.502354	22.3026	0.513136	0.495964	1.03462	0.300845	0.424717	22.3026	0.463018	0.498455	0.928907	0.352937	0.494106	22.3026	0.46291	0.497106	0.93121	0.351745	0.485209
ENSDARG00000016474	galcb	FALSE	35.9538	0.989602	0.246697	4.01141	6.03572e-05	0.000274028	35.9538	0.812035	0.245275	3.31072	0.000930577	0.00301728	35.9538	-0.0441104	0.259283	-0.170124	0.864912	0.901793	35.9538	0.429517	0.260223	1.65057	0.0988259	0.181754	35.9538	1.05299	0.246307	4.2751	1.91047e-05	0.000172613	35.9538	0.803503	0.251392	3.19621	0.00139245	0.00711257	35.9538	0.474374	0.254311	1.86533	0.0621348	0.130946
ENSDARG00000056659	ttbk1b	FALSE	147.197	0.95585	0.226082	4.2279	2.35887e-05	0.000117868	147.197	0.79575	0.225669	3.52619	0.000421589	0.0015098	147.197	0.642761	0.226697	2.83533	0.00457788	0.0123785	147.197	0.660434	0.236568	2.79173	0.00524276	0.0174416	147.197	0.839723	0.226528	3.70692	0.000209795	0.00123829	147.197	0.713509	0.227658	3.13412	0.00172368	0.00842421	147.197	0.636754	0.227474	2.79924	0.00512228	0.0183467
ENSDARG00000055123	kcnk2a	FALSE	21.1514	0.0248744	0.339147	0.073344	0.941532	0.963498	21.1514	-0.519665	0.342765	-1.5161	0.129494	0.201798	21.1514	-0.19613	0.340618	-0.575806	0.564747	0.657409	21.1514	-0.242745	0.35485	-0.684077	0.493926	0.61492	21.1514	0.0324177	0.339423	0.0955083	0.923911	0.950548	21.1514	-0.146943	0.345754	-0.424993	0.670842	0.76967	21.1514	0.137176	0.33879	0.4049	0.685551	0.779499
ENSDARG00000063229	xpo1b	FALSE	169.925	-0.064835	0.124694	-0.519954	0.603095	0.701411	169.925	0.462508	0.120789	3.82906	0.000128632	0.000524197	169.925	0.500803	0.121351	4.12689	3.67703e-05	0.000175945	169.925	-0.157681	0.129377	-1.21877	0.222931	0.339185	169.925	-0.262623	0.126133	-2.08211	0.0373326	0.0834963	169.925	-0.168102	0.126794	-1.32579	0.184909	0.308015	169.925	-0.230552	0.126349	-1.82473	0.0680424	0.140616
ENSDARG00000078479	mocs1	FALSE	12.5981	3.53145	0.63326	5.57662	2.45241e-08	2.15865e-07	12.5981	3.27278	0.632559	5.17388	2.29287e-07	1.61667e-06	12.5981	3.23513	0.635204	5.09306	3.5233e-07	2.54949e-06	12.5981	3.0914	0.645363	4.79017	1.66638e-06	1.74727e-05	12.5981	3.72228	0.631527	5.8941	3.7674e-09	1.2639e-07	12.5981	2.98212	0.64421	4.62911	3.67243e-06	6.38337e-05	12.5981	2.94106	0.642723	4.57593	4.74114e-06	7.01072e-05
ENSDARG00000062785	adpgk2	FALSE	29.5434	0.317762	0.450249	0.705748	0.480345	0.591469	29.5434	0.000949801	0.450303	0.00210925	0.998317	0.999234	29.5434	0.502549	0.447878	1.12207	0.261834	0.359756	29.5434	0.0540164	0.471345	0.114601	0.908762	0.940245	29.5434	0.414381	0.449668	0.921527	0.356775	0.481001	29.5434	0.511823	0.450428	1.1363	0.255829	0.391053	29.5434	0.234722	0.451846	0.519473	0.603431	0.713475
ENSDARG00000074583	grid1a	FALSE	47.7369	-0.0377003	0.243703	-0.154698	0.87706	0.917455	47.7369	-0.352187	0.243679	-1.44529	0.148376	0.225416	47.7369	-0.388623	0.245845	-1.58076	0.113932	0.184156	47.7369	-0.387332	0.256009	-1.51297	0.130288	0.225494	47.7369	-0.319395	0.246701	-1.29467	0.195436	0.304649	47.7369	-0.565818	0.252063	-2.24475	0.0247843	0.0676558	47.7369	-0.0657764	0.244775	-0.268722	0.788144	0.859718
ENSDARG00000060992	rpusd2	FALSE	31.6682	1.22132	0.306582	3.98366	6.7861e-05	0.000303437	31.6682	1.15799	0.30479	3.79931	0.000145097	0.00058377	31.6682	0.10885	0.31739	0.342955	0.731632	0.798438	31.6682	0.673684	0.322052	2.09185	0.0364522	0.0833324	31.6682	0.291513	0.31695	0.919744	0.357706	0.481809	31.6682	0.373232	0.318537	1.17171	0.241314	0.374945	31.6682	0.227857	0.318868	0.714579	0.474869	0.601171
ENSDARG00000043341	npy4r	FALSE	0.149503	0	5.83004	0	1	NA	0.149503	0	5.83004	0	1	NA	0.149503	1.44144	5.81424	0.247915	0.8042	NA	0.149503	0	6.11461	0	1	NA	0.149503	0.998261	5.82745	0.171303	0.863985	NA	0.149503	0	5.83004	0	1	NA	0.149503	0.226253	5.83004	0.0388082	0.969043	NA
ENSDARG00000052917	si:ch211-202f3.3	FALSE	4.40323	1.39015	0.765515	1.81596	0.0693765	0.126714	4.40323	1.35035	0.757601	1.7824	0.0746835	0.128704	4.40323	1.06599	0.771875	1.38103	0.167269	0.251317	4.40323	0.845897	0.803242	1.0531	0.292294	0.417044	4.40323	1.84653	0.753969	2.44908	0.0143223	0.0388543	4.40323	1.54873	0.767187	2.01871	0.0435171	0.104186	4.40323	0.826151	0.790368	1.04527	0.295896	0.427313
ENSDARG00000098711	si:ch1073-425j19.2	FALSE	17.5897	0.558418	0.444492	1.25631	0.209004	0.310551	17.5897	1.0025	0.433553	2.31229	0.0207616	0.0439886	17.5897	1.26659	0.432785	2.9266	0.00342694	0.00960866	17.5897	1.09717	0.450633	2.43472	0.0149031	0.04075	17.5897	0.598882	0.444223	1.34815	0.177609	0.282945	17.5897	0.773652	0.444446	1.74071	0.0817342	0.168288	17.5897	1.0341	0.438245	2.35965	0.0182921	0.050515
ENSDARG00000098240	meis2a	FALSE	144.364	-0.726212	0.179572	-4.04412	5.25195e-05	0.000241498	144.364	-0.438744	0.176512	-2.48563	0.0129322	0.0294396	144.364	-0.388034	0.177126	-2.19072	0.0284717	0.0586829	144.364	0.118206	0.18292	0.646215	0.51814	0.636069	144.364	-0.375432	0.177771	-2.11188	0.0346967	0.078821	144.364	-0.265262	0.178163	-1.48887	0.136521	0.246109	144.364	-0.356859	0.177996	-2.00487	0.0449771	0.10204
ENSDARG00000089221	si:ch211-195o20.7	FALSE	16.4842	-1.86878	0.46048	-4.05834	4.9423e-05	0.000228681	16.4842	-1.16714	0.424708	-2.7481	0.00599413	0.0151932	16.4842	-2.07764	0.463889	-4.47874	7.50839e-06	4.20116e-05	16.4842	-1.15198	0.447246	-2.57572	0.0100031	0.029636	16.4842	0.207808	0.40596	0.511891	0.608727	0.711711	16.4842	0.45154	0.405242	1.11425	0.265173	0.401356	16.4842	0.680039	0.401346	1.69439	0.0901904	0.17451
ENSDARG00000099352	si:rp71-62i8.1	FALSE	80.6928	-0.900744	0.274109	-3.28607	0.00101595	0.00335455	80.6928	-1.03803	0.272546	-3.80863	0.000139739	0.000564105	80.6928	-1.1767	0.275609	-4.26947	1.95935e-05	9.99342e-05	80.6928	-0.524482	0.282191	-1.85861	0.0630823	0.128648	80.6928	0.609376	0.265302	2.29692	0.0216236	0.0540241	80.6928	0.6963	0.26566	2.62103	0.00876657	0.0303834	80.6928	0.183032	0.267312	0.684713	0.493525	0.617872
ENSDARG00000074698	sdsl	FALSE	2.14616	-1.48906	0.961271	-1.54906	0.121368	0.200227	2.14616	-1.6155	0.942053	-1.71488	0.0863681	0.144986	2.14616	-0.516818	0.881988	-0.58597	0.557896	0.651078	2.14616	-0.868655	0.937491	-0.926575	0.354147	0.480891	2.14616	-0.853307	0.910741	-0.936937	0.348791	0.473162	2.14616	-0.0433536	0.875628	-0.0495114	0.960512	0.974374	2.14616	-0.85752	0.915414	-0.936756	0.348884	0.482262
ENSDARG00000097277	si:dkey-8f9.3	FALSE	11.9035	-0.0728807	0.574685	-0.126819	0.899084	0.934363	11.9035	-0.662612	0.579395	-1.14363	0.252778	0.345002	11.9035	-0.822287	0.586799	-1.40131	0.161121	0.243729	11.9035	-0.374454	0.602634	-0.621361	0.534362	0.65012	11.9035	-0.614354	0.585473	-1.04933	0.294026	0.417252	11.9035	0.0346311	0.576412	0.0600805	0.952092	0.968661	11.9035	0.274613	0.570988	0.480943	0.630557	0.735588
ENSDARG00000013926	slc16a9a	FALSE	43.0167	0.604974	0.405436	1.49216	0.135658	0.21893	43.0167	0.520561	0.40424	1.28775	0.197832	0.283663	43.0167	0.488901	0.405429	1.20589	0.227862	0.322043	43.0167	0.56871	0.422985	1.34452	0.178781	0.287104	43.0167	0.515292	0.406144	1.26874	0.204534	0.315853	43.0167	-0.0443212	0.412197	-0.107525	0.914373	0.946492	43.0167	0.13013	0.409412	0.317845	0.750602	0.83059
ENSDARG00000008803	marcksb	FALSE	343.373	1.27871	0.176423	7.24798	4.23042e-13	6.87758e-12	343.373	2.61481	0.173538	15.0676	2.64475e-51	3.00662e-49	343.373	3.24386	0.173178	18.7314	2.74654e-78	6.39623e-76	343.373	2.48872	0.181055	13.7457	5.40754e-43	1.33276e-40	343.373	1.01076	0.177377	5.69839	1.20946e-08	3.44144e-07	343.373	0.460157	0.180762	2.54565	0.0109074	0.0359243	343.373	0.255812	0.181241	1.41145	0.158112	0.267653
ENSDARG00000078130	erich1	FALSE	31.2666	1.21446	0.450185	2.69769	0.00698216	0.0179346	31.2666	1.37777	0.447031	3.08205	0.00205583	0.00600427	31.2666	1.11985	0.45	2.48856	0.0128261	0.0298072	31.2666	1.26521	0.467391	2.70696	0.00679016	0.0216837	31.2666	1.44601	0.448701	3.22267	0.00127001	0.00541673	31.2666	1.18532	0.452252	2.62093	0.00876906	0.0303877	31.2666	0.81307	0.454736	1.788	0.0737755	0.149287
ENSDARG00000019364	mbip	FALSE	23.796	-0.0112135	0.354281	-0.0316514	0.97475	0.984068	23.796	0.243556	0.346543	0.702815	0.482171	0.576936	23.796	0.107228	0.350628	0.305816	0.759744	0.820974	23.796	0.334843	0.361403	0.926509	0.354182	0.48091	23.796	0.157057	0.352075	0.446089	0.655533	0.75044	23.796	0.286117	0.352947	0.810652	0.417565	0.558002	23.796	0.459116	0.348806	1.31625	0.18809	0.304475
ENSDARG00000055133	cenpf	FALSE	387.019	1.53475	0.266615	5.75642	8.5917e-09	8.09384e-08	387.019	5.99631	0.254769	23.5362	1.73724e-122	1.15753e-119	387.019	6.04279	0.254818	23.7142	2.5761e-124	1.54482e-121	387.019	4.30276	0.264055	16.2949	1.07213e-59	6.97303e-57	387.019	3.03504	0.258818	11.7266	9.31723e-32	4.46985e-28	387.019	2.02611	0.264504	7.66003	1.85895e-14	7.70805e-12	387.019	1.12018	0.271565	4.1249	3.70903e-05	0.000366495
ENSDARG00000059340	dlgap2a	FALSE	21.6385	2.26511	0.554455	4.08529	4.40216e-05	0.000206003	21.6385	2.00029	0.554074	3.61015	0.00030602	0.00113859	21.6385	2.16753	0.554277	3.91056	9.20833e-05	0.000401966	21.6385	1.8814	0.57658	3.26304	0.00110225	0.00478282	21.6385	2.47862	0.552972	4.48236	7.38212e-06	7.82003e-05	21.6385	2.13958	0.557707	3.83639	0.000124854	0.00107343	21.6385	2.36431	0.554386	4.26473	2.00142e-05	0.000223616
ENSDARG00000053301	insm1b	FALSE	44.4971	0.519662	0.276442	1.87982	0.0601326	0.112529	44.4971	0.377281	0.274353	1.37517	0.16908	0.250771	44.4971	2.20948	0.263316	8.39098	4.82096e-17	1.07874e-15	44.4971	1.57689	0.275788	5.71777	1.07929e-08	1.88306e-07	44.4971	0.721925	0.274372	2.63119	0.00850857	0.0254673	44.4971	0.267082	0.28315	0.943253	0.345552	0.486486	44.4971	-0.335438	0.292431	-1.14707	0.251353	0.378149
ENSDARG00000004952	rsad2	FALSE	3.26723	1.26918	1.1333	1.11989	0.26276	0.372529	3.26723	1.86478	1.09734	1.69937	0.0892494	0.149155	3.26723	1.34632	1.1232	1.19864	0.230667	0.325262	3.26723	2.03754	1.12771	1.8068	0.0707935	0.140487	3.26723	2.11799	1.10004	1.92538	0.054182	0.112079	3.26723	2.28439	1.10067	2.07545	0.0379444	0.0937743	3.26723	3.1418	1.07845	2.91325	0.00357685	0.0137475
ENSDARG00000096843	zgc:193593	FALSE	9.57784	-0.108508	1.00209	-0.108282	0.913772	0.945014	9.57784	-1.40702	1.08397	-1.29803	0.194278	0.279491	9.57784	-0.502366	1.01976	-0.492631	0.622274	0.707349	9.57784	0.0401173	1.02251	0.0392343	0.968704	0.981234	9.57784	2.95395	0.919327	3.21316	0.00131281	0.00555682	9.57784	3.05994	0.920021	3.32594	0.000881195	0.00496412	9.57784	4.08846	0.912976	4.47817	7.52869e-06	0.000101913
ENSDARG00000009046	nphp1	FALSE	16.1016	0.225079	0.341921	0.658278	0.510359	0.618753	16.1016	0.334964	0.332634	1.007	0.313932	0.410408	16.1016	0.807817	0.327994	2.4629	0.0137817	0.0316831	16.1016	0.53592	0.343198	1.56155	0.118394	0.209601	16.1016	0.553239	0.335195	1.6505	0.0988412	0.179682	16.1016	0.467357	0.341158	1.36991	0.170714	0.290236	16.1016	0.178312	0.345268	0.516444	0.605544	0.715174
ENSDARG00000060854	kctd3	FALSE	123.778	1.40216	0.261073	5.37077	7.84029e-08	6.36492e-07	123.778	0.366352	0.262769	1.3942	0.163259	0.243735	123.778	0.0036112	0.264749	0.0136401	0.989117	0.993175	123.778	0.188157	0.275913	0.681943	0.495275	0.615886	123.778	0.133821	0.264817	0.505333	0.613325	0.715382	123.778	0.0145763	0.266291	0.0547382	0.956347	0.971754	123.778	0.138889	0.265074	0.523961	0.600305	0.710832
ENSDARG00000043334	ccdc6a	FALSE	156.481	-0.121159	0.146914	-0.824694	0.409545	0.524938	156.481	-0.113327	0.145413	-0.779344	0.435777	0.532609	156.481	0.109488	0.14529	0.753579	0.451102	0.552635	156.481	-0.0470596	0.152086	-0.309428	0.756996	0.830372	156.481	-0.342596	0.148302	-2.31013	0.020881	0.0525354	156.481	-0.23556	0.148799	-1.58308	0.113404	0.21501	156.481	-0.231048	0.148011	-1.56101	0.118521	0.215392
ENSDARG00000070461	cdin1	FALSE	8.29055	0.370933	0.512483	0.723795	0.469192	0.581149	8.29055	1.1987	0.487081	2.461	0.0138552	0.0311943	8.29055	0.723007	0.499516	1.44741	0.147781	0.227461	8.29055	0.555815	0.520207	1.06845	0.285318	0.409072	8.29055	0.742677	0.502733	1.47728	0.139601	0.235287	8.29055	0.488175	0.515502	0.94699	0.343644	0.484454	8.29055	-0.0663809	0.531818	-0.124819	0.900667	0.93397
ENSDARG00000054753	col10a1a	FALSE	2.38777	2.88588	1.16243	2.48263	0.0130417	0.0307496	2.38777	2.22641	1.17401	1.89641	0.0579062	0.104177	2.38777	2.07142	1.18905	1.74208	0.0814943	0.14018	2.38777	2.73205	1.19029	2.29528	0.0217172	0.0551325	2.38777	3.23095	1.15356	2.80085	0.00509686	0.0167523	2.38777	2.44322	1.18767	2.05716	0.0396706	0.0970379	2.38777	2.26212	1.1904	1.9003	0.0573939	0.123427
ENSDARG00000063068	syne1b	FALSE	723.342	-0.434462	0.196595	-2.20993	0.0271099	0.0576607	723.342	0.371112	0.19541	1.89914	0.0575457	0.1037	723.342	0.682445	0.195328	3.49385	0.00047611	0.00171865	723.342	0.598855	0.204691	2.92566	0.00343728	0.0122996	723.342	0.631629	0.195464	3.23144	0.00123168	0.00528047	723.342	0.627229	0.195616	3.20643	0.00134395	0.00692058	723.342	0.661233	0.195489	3.38245	0.000718419	0.00385865
ENSDARG00000032802	ktn1	FALSE	801.233	-0.0233972	0.119118	-0.19642	0.844282	0.892811	801.233	-0.273923	0.119051	-2.30089	0.0213979	0.0451029	801.233	-0.595293	0.119771	-4.97025	6.6867e-07	4.57745e-06	801.233	-0.0901134	0.124608	-0.723174	0.469573	0.592764	801.233	0.183643	0.118913	1.54435	0.122503	0.212119	801.233	0.173466	0.119141	1.45597	0.145402	0.257849	801.233	0.0844752	0.119099	0.709286	0.478147	0.60403
ENSDARG00000004377	ppp1r13ba	FALSE	306.371	-2.40761	0.130328	-18.4735	3.3751e-76	1.30507e-73	306.371	-2.54978	0.129223	-19.7315	1.15585e-86	3.50954e-84	306.371	-2.58476	0.130668	-19.7811	4.32848e-87	1.2215e-84	306.371	-2.16811	0.134043	-16.1747	7.6062e-59	4.56645e-56	306.371	-1.08683	0.124551	-8.72599	2.63855e-18	8.91422e-16	306.371	-0.761545	0.124177	-6.13276	8.6368e-10	7.42548e-08	306.371	-0.955574	0.124362	-7.68379	1.54453e-14	7.26442e-12
ENSDARG00000006602	chrna2a	FALSE	13.7383	-0.640765	0.472318	-1.35664	0.174896	0.269007	13.7383	-0.705887	0.464272	-1.52042	0.128406	0.200461	13.7383	0.0140517	0.451693	0.031109	0.975183	0.983961	13.7383	0.514539	0.460139	1.11822	0.263471	0.385444	13.7383	0.795772	0.44119	1.8037	0.0712789	0.138712	13.7383	0.759713	0.444429	1.70941	0.0873743	0.176984	13.7383	0.455563	0.447413	1.01821	0.308576	0.440453
ENSDARG00000005861	ralgapa2	FALSE	151.68	0.00168065	0.120478	0.0139499	0.98887	0.993813	151.68	0.10451	0.117912	0.886336	0.375437	0.473779	151.68	0.196026	0.118469	1.65466	0.0979925	0.16287	151.68	0.130581	0.123244	1.05953	0.289358	0.413742	151.68	0.0708346	0.120175	0.589431	0.555572	0.666292	151.68	0.133152	0.121045	1.10002	0.271322	0.408165	151.68	0.12812	0.120213	1.06578	0.286525	0.417449
ENSDARG00000074323	efcab2	FALSE	0.943562	2.70002	1.4786	1.82607	0.0678404	0.124378	0.943562	2.03602	1.49907	1.35819	0.174402	0.257218	0.943562	2.68257	1.47298	1.82118	0.0685794	0.121323	0.943562	2.85839	1.51195	1.89054	0.0586857	0.121588	0.943562	2.06802	1.52256	1.35825	0.174385	0.279013	0.943562	2.0356	1.54188	1.32021	0.186766	0.310527	0.943562	0.226286	1.6279	0.139005	0.889446	0.9281
ENSDARG00000054122	tmem30b	FALSE	31.2766	3.16257	0.705841	4.48057	7.44428e-06	4.14131e-05	31.2766	2.52803	0.707307	3.57416	0.000351358	0.0012879	31.2766	2.34453	0.709428	3.30481	0.000950401	0.0031597	31.2766	2.80533	0.734982	3.81687	0.000135157	0.000805845	31.2766	3.05091	0.706428	4.31878	1.56897e-05	0.000147241	31.2766	3.01345	0.707489	4.25936	2.05015e-05	0.000255332	31.2766	3.15156	0.706267	4.46228	8.10925e-06	0.000108425
ENSDARG00000036569	bach2a	FALSE	79.6842	0.360687	0.214314	1.68298	0.0923787	0.160183	79.6842	0.332356	0.212671	1.56277	0.118107	0.187407	79.6842	0.059628	0.21551	0.276683	0.782024	0.838092	79.6842	0.106571	0.224024	0.475712	0.634279	0.732947	79.6842	0.32475	0.21472	1.51244	0.130423	0.222698	79.6842	0.178237	0.217175	0.820705	0.411814	0.552503	79.6842	0.385816	0.214733	1.79673	0.0723791	0.147244
ENSDARG00000001898	manea	FALSE	12.3156	-0.208598	0.424458	-0.491445	0.623112	0.719101	12.3156	-0.000654626	0.411782	-0.00158974	0.998732	0.999398	12.3156	0.0508339	0.414775	0.122558	0.902457	0.930664	12.3156	0.257712	0.425602	0.605525	0.544831	0.659463	12.3156	-0.101804	0.422192	-0.241133	0.809452	0.869401	12.3156	0.507594	0.412332	1.23103	0.21831	0.348503	12.3156	0.213904	0.415977	0.514221	0.607098	0.716586
ENSDARG00000073962	ccdc32	FALSE	38.0382	-1.05855	0.258181	-4.10004	4.13087e-05	0.000194904	38.0382	-1.08753	0.254023	-4.28121	1.85878e-05	9.11231e-05	38.0382	-1.03617	0.255948	-4.04837	5.15753e-05	0.000238094	38.0382	-0.529628	0.260364	-2.03418	0.041933	0.0930193	38.0382	-0.723246	0.253804	-2.84962	0.00437708	0.0148652	38.0382	-0.604184	0.254691	-2.37223	0.0176812	0.0520923	38.0382	-0.826106	0.256033	-3.22656	0.0012529	0.00597929
ENSDARG00000042848	pcmtl	FALSE	54.9764	0.100492	0.292169	0.34395	0.730884	0.807225	54.9764	-0.0732325	0.291247	-0.251445	0.80147	0.852091	54.9764	-0.335325	0.294616	-1.13818	0.255047	0.352652	54.9764	-0.121228	0.305604	-0.396684	0.6916	0.780542	54.9764	0.214531	0.291582	0.73575	0.461883	0.582771	54.9764	0.0486241	0.294205	0.165273	0.868729	0.915925	54.9764	0.206954	0.292059	0.708603	0.478571	0.604406
ENSDARG00000097749	si:dkeyp-57d12.1	FALSE	0.0322828	0	5.83004	0	1	NA	0.0322828	0	5.83004	0	1	NA	0.0322828	0	5.83004	0	1	NA	0.0322828	0.533801	6.11461	0.0872993	0.930434	NA	0.0322828	0	5.83004	0	1	NA	0.0322828	0	5.83004	0	1	NA	0.0322828	0	5.83004	0	1	NA
ENSDARG00000014805	fhl5	FALSE	0.584725	-2.19429	4.48228	-0.489548	0.624454	0.720155	0.584725	-2.52849	4.48228	-0.564108	0.572681	NA	0.584725	-0.765617	4.47209	-0.171199	0.864067	NA	0.584725	-2.47392	4.70287	-0.526046	0.598857	NA	0.584725	-0.167454	4.45783	-0.037564	0.970035	NA	0.584725	0.744799	4.43673	0.167871	0.866685	NA	0.584725	0.493451	4.43974	0.111144	0.911502	NA
ENSDARG00000016460	fut9a	FALSE	117.656	-1.40201	0.187553	-7.47525	7.70553e-14	1.36388e-12	117.656	-0.639124	0.180103	-3.54865	0.000387215	0.00140135	117.656	-0.83154	0.18218	-4.56439	5.00947e-06	2.9201e-05	117.656	-0.699557	0.189397	-3.6936	0.000221104	0.00122503	117.656	-0.547521	0.181391	-3.01846	0.0025406	0.00949241	117.656	-0.401323	0.181621	-2.20967	0.0271284	0.072553	117.656	-0.38241	0.180837	-2.11467	0.0344582	0.0831455
ENSDARG00000075905	si:ch211-266g18.9	FALSE	21.2254	-0.1267	0.69734	-0.18169	0.855826	0.901304	21.2254	-0.272504	0.696144	-0.391448	0.695466	0.765447	21.2254	-0.377293	0.698442	-0.540192	0.589065	0.678474	21.2254	-0.810257	0.735333	-1.10189	0.270509	0.393007	21.2254	-0.123221	0.697539	-0.176651	0.859782	0.906333	21.2254	0.195949	0.696528	0.281323	0.778463	0.852726	21.2254	-0.0613887	0.697551	-0.088006	0.929872	0.953335
ENSDARG00000091723	si:ch211-202f3.4	FALSE	42.0179	2.55821	0.291503	8.77593	1.69499e-18	4.44697e-17	42.0179	1.55626	0.297778	5.22624	1.72991e-07	1.2476e-06	42.0179	2.15521	0.293726	7.3375	2.17628e-13	3.52958e-12	42.0179	2.0429	0.301304	6.78019	1.2002e-11	3.38572e-10	42.0179	2.5905	0.291453	8.88823	6.20927e-19	2.48236e-16	42.0179	2.55681	0.293198	8.72042	2.77173e-18	4.15534e-15	42.0179	2.49575	0.292673	8.52745	1.49605e-17	1.99365e-14
ENSDARG00000031359	cmpk2	FALSE	24.5379	1.33556	0.420676	3.17479	0.00149946	0.004718	24.5379	0.668972	0.424536	1.57577	0.115079	0.183549	24.5379	0.927145	0.423755	2.18792	0.0286751	0.0589905	24.5379	0.577743	0.444543	1.29963	0.193727	0.305144	24.5379	1.84747	0.416637	4.43424	9.23981e-06	9.40991e-05	24.5379	1.48204	0.421351	3.51736	0.000435858	0.00286436	24.5379	1.10551	0.424159	2.60635	0.00915128	0.029059
ENSDARG00000042839	dph6	FALSE	19.2723	1.18812	0.326033	3.64417	0.000268257	0.00103205	19.2723	1.61186	0.318818	5.05572	4.28781e-07	2.88342e-06	19.2723	0.144386	0.34129	0.423058	0.672253	0.75012	19.2723	0.855536	0.339476	2.52016	0.01173	0.0336659	19.2723	-0.111666	0.351641	-0.317558	0.75082	0.823725	19.2723	-0.0795462	0.35628	-0.223269	0.823326	0.88573	19.2723	-0.190242	0.355852	-0.534612	0.592918	0.704646
ENSDARG00000013343	kif26ba	FALSE	192.205	-0.676423	0.12121	-5.58061	2.39675e-08	2.11591e-07	192.205	-0.312456	0.116989	-2.67081	0.00756678	0.0185663	192.205	-0.621504	0.119888	-5.18402	2.17155e-07	1.63647e-06	192.205	0.0356271	0.120928	0.294613	0.768289	0.838635	192.205	0.0704844	0.116808	0.60342	0.546229	0.65828	192.205	0.191538	0.117131	1.63525	0.101997	0.198572	192.205	0.306305	0.116024	2.64	0.00829052	0.0268663
ENSDARG00000060551	rps6ka5	FALSE	90.0573	1.04533	0.225457	4.6365	3.54362e-06	2.10781e-05	90.0573	1.00707	0.223972	4.49642	6.91064e-06	3.69682e-05	90.0573	0.915706	0.225504	4.06071	4.89237e-05	0.000227121	90.0573	0.750839	0.235227	3.19197	0.00141305	0.00589544	90.0573	1.31223	0.224147	5.85434	4.78916e-09	1.56937e-07	90.0573	1.30282	0.225203	5.78509	7.24747e-09	4.39002e-07	90.0573	1.63285	0.222955	7.3237	2.41232e-13	7.23305e-11
ENSDARG00000097299	si:dkey-87k14.1	FALSE	11.2397	1.29618	0.461174	2.81061	0.00494471	0.0132849	11.2397	-0.072221	0.480703	-0.15024	0.880575	0.913952	11.2397	0.169966	0.479528	0.354445	0.723006	0.791653	11.2397	0.485896	0.489391	0.992857	0.320779	0.446668	11.2397	0.28424	0.480531	0.591513	0.554177	0.665051	11.2397	0.970893	0.4696	2.06749	0.0386882	0.0951489	11.2397	0.0919349	0.487612	0.188541	0.850453	0.904648
ENSDARG00000030094	malb	FALSE	2.71518	-0.77414	0.820663	-0.94331	0.345522	0.460953	2.71518	-0.720733	0.799048	-0.90199	0.367062	0.46512	2.71518	0.421997	0.763392	0.552793	0.580405	0.670916	2.71518	-0.72852	0.841439	-0.865802	0.386599	0.513171	2.71518	-0.540927	0.808128	-0.669358	0.503267	0.61993	2.71518	-1.62077	0.91439	-1.77252	0.0763083	0.160113	2.71518	-1.01651	0.843821	-1.20465	0.228338	0.351663
ENSDARG00000077811	sox11a	FALSE	467.982	-0.0442435	0.108922	-0.406194	0.6846	0.770397	467.982	-0.0145596	0.108063	-0.134733	0.892823	0.922328	467.982	0.891615	0.106794	8.3489	6.89015e-17	1.52046e-15	467.982	0.469838	0.112155	4.18917	2.79977e-05	0.00020758	467.982	0.236835	0.108265	2.18754	0.0287035	0.0677401	467.982	0.1388	0.109011	1.27327	0.202922	0.33051	467.982	-0.0756731	0.109279	-0.692474	0.48864	0.613757
ENSDARG00000097167	si:dkey-25g12.2	FALSE	0.424677	0.621067	2.87237	0.216222	0.828815	NA	0.424677	0	2.87237	0	1	NA	0.424677	2.28998	2.79986	0.817891	0.413419	NA	0.424677	0	3.01256	0	1	NA	0.424677	0.642942	2.87237	0.223837	0.822884	NA	0.424677	0	2.87237	0	1	NA	0.424677	2.83147	2.78946	1.01506	0.310076	NA
ENSDARG00000053217	cox7a2a	FALSE	659.516	-1.23666	0.203242	-6.08468	1.16722e-09	1.2368e-08	659.516	-1.14491	0.202762	-5.6466	1.63652e-08	1.37834e-07	659.516	-1.2472	0.203103	-6.14074	8.21372e-10	8.87089e-09	659.516	-0.170217	0.211857	-0.803451	0.421714	0.547007	659.516	-0.406791	0.20239	-2.00994	0.0444374	0.0955896	659.516	-0.39316	0.202536	-1.94118	0.0522359	0.120015	659.516	-0.674668	0.202687	-3.32863	0.000872753	0.00447994
ENSDARG00000103264	si:dkey-25g12.4	FALSE	13.4195	-0.705441	0.446308	-1.58061	0.113967	0.190189	13.4195	-1.13203	0.44846	-2.52427	0.011594	0.0268313	13.4195	-1.16126	0.453455	-2.56091	0.01044	0.0250124	13.4195	-1.23227	0.474617	-2.59634	0.00942221	0.028251	13.4195	-0.377717	0.440961	-0.856577	0.391679	0.514898	13.4195	-0.852349	0.454208	-1.87656	0.0605782	0.134322	13.4195	-0.872486	0.451735	-1.93141	0.0534321	0.116793
ENSDARG00000022841	ptk2ba	FALSE	14.3209	1.27175	0.404966	3.14038	0.00168729	0.00522979	14.3209	0.884429	0.405932	2.17876	0.0293494	0.058623	14.3209	0.513583	0.415938	1.23476	0.21692	0.30994	14.3209	0.656874	0.426796	1.53908	0.123785	0.216889	14.3209	0.907896	0.411227	2.20777	0.0272601	0.0649989	14.3209	0.603501	0.42173	1.43101	0.152427	0.266939	14.3209	0.696951	0.41667	1.67267	0.0943924	0.180687
ENSDARG00000063190	zranb1b	FALSE	60.2649	-0.27665	0.261325	-1.05864	0.289762	0.401924	60.2649	-0.0984312	0.257473	-0.382297	0.702241	0.770993	60.2649	-0.0432081	0.258421	-0.1672	0.867213	0.903427	60.2649	-0.0604056	0.269553	-0.224095	0.822683	0.878114	60.2649	0.158979	0.258039	0.616104	0.537826	0.650768	60.2649	0.119697	0.259746	0.460822	0.644927	0.749835	60.2649	0.224117	0.258024	0.86859	0.385071	0.518595
ENSDARG00000036968	serpina10b	FALSE	1.17281	-1.73296	1.09771	-1.57871	0.114403	0.190828	1.17281	-2.39102	1.13871	-2.09976	0.0357503	0.0691902	1.17281	-0.675249	0.982123	-0.68754	0.491742	0.591101	1.17281	-3.56988	1.29214	-2.76277	0.00573129	0.0187839	1.17281	-0.962642	1.01583	-0.947637	0.343314	0.467689	1.17281	-2.22765	1.19593	-1.86269	0.0625061	0.137415	1.17281	-0.637329	0.99479	-0.640666	0.521739	0.642881
ENSDARG00000077295	akap6	FALSE	110.152	0.740598	0.188202	3.93511	8.31569e-05	0.000362544	110.152	0.0684095	0.189833	0.360366	0.718573	0.784543	110.152	-0.0458759	0.191565	-0.23948	0.810734	0.860332	110.152	0.0593843	0.19888	0.298594	0.76525	0.836546	110.152	0.465193	0.189554	2.45414	0.0141221	0.0383935	110.152	0.278389	0.191641	1.45266	0.146318	0.258925	110.152	0.112885	0.191907	0.588228	0.55638	0.67412
ENSDARG00000060021	vcpkmt	FALSE	4.49489	0.443107	0.655659	0.675819	0.499156	0.608777	4.49489	0.860075	0.636536	1.35118	0.176637	0.259557	4.49489	-0.13385	0.672463	-0.199045	0.842228	0.884717	4.49489	0.800962	0.664678	1.20504	0.228188	0.345321	4.49489	-0.354289	0.690786	-0.512878	0.608037	0.711081	4.49489	-0.126012	0.6886	-0.182998	0.854799	0.906769	4.49489	-0.786883	0.722315	-1.08939	0.275982	0.406059
ENSDARG00000086305	si:ch211-63b16.4	FALSE	1.56796	1.61457	1.45269	1.11143	0.266382	0.376539	1.56796	2.77755	1.37364	2.02204	0.0431722	0.0814363	1.56796	1.97925	1.41756	1.39624	0.162643	0.245598	1.56796	3.11509	1.4107	2.20818	0.0272318	0.0660183	1.56796	2.67473	1.38999	1.92427	0.0543203	0.112287	1.56796	2.10041	1.43181	1.46696	0.142386	0.253896	1.56796	2.45254	1.40328	1.74771	0.080514	0.159787
ENSDARG00000013266	colec11	FALSE	19.5863	3.17299	0.862445	3.67907	0.000234088	0.000915588	19.5863	3.08511	0.861299	3.58193	0.000341066	0.0012543	19.5863	2.42709	0.866904	2.79973	0.00511457	0.0136269	19.5863	3.07645	0.895265	3.43636	0.000589588	0.0028103	19.5863	3.30695	0.86187	3.83695	0.000124573	0.000811555	19.5863	2.77633	0.866753	3.20314	0.00135937	0.00698079	19.5863	3.22109	0.862699	3.73373	0.000188663	0.00134247
ENSDARG00000061736	ank3a	FALSE	482.209	-0.191161	0.143736	-1.32995	0.183536	0.279677	482.209	-0.555446	0.143831	-3.8618	0.000112557	0.000464458	482.209	-0.643907	0.144352	-4.46067	8.17054e-06	4.52521e-05	482.209	-0.436654	0.150657	-2.89834	0.00375149	0.0132286	482.209	-0.153877	0.143722	-1.07066	0.284323	0.407143	482.209	-0.134151	0.144009	-0.931545	0.351571	0.492821	482.209	-0.126113	0.14378	-0.877125	0.380419	0.514351
ENSDARG00000058050	smyd3	FALSE	22.326	0.842127	0.444762	1.89343	0.0583003	0.109606	22.326	0.691037	0.443429	1.5584	0.11914	0.188621	22.326	-0.325996	0.458062	-0.711685	0.47666	0.576758	22.326	0.707992	0.463492	1.52752	0.126633	0.220757	22.326	0.298768	0.45089	0.662619	0.507575	0.623601	22.326	0.142842	0.455847	0.313356	0.754011	0.833746	22.326	0.551395	0.448592	1.22917	0.219009	0.341061
ENSDARG00000097817	si:ch211-214o2.2	FALSE	0.07164	0.621068	5.83004	0.106529	0.915163	NA	0.07164	0	5.83004	0	1	NA	0.07164	0.484507	5.83004	0.0831053	0.933768	NA	0.07164	0	6.11461	0	1	NA	0.07164	0	5.83004	0	1	NA	0.07164	0	5.83004	0	1	NA	0.07164	0	5.83004	0	1	NA
ENSDARG00000097219	si:ch211-214o2.3	FALSE	1.31148	-0.340715	1.52017	-0.224129	0.822657	0.87704	1.31148	1.30224	1.40056	0.929793	0.352478	0.450255	1.31148	2.24885	1.35023	1.66553	0.095807	0.159914	1.31148	3.03107	1.35603	2.23525	0.0254009	0.0623022	1.31148	3.17419	1.31836	2.40769	0.0160538	0.0425693	1.31148	2.08696	1.38145	1.5107	0.130864	0.238436	1.31148	1.87979	1.38763	1.35467	0.175522	0.289227
ENSDARG00000029482	ush2a	FALSE	119.664	0.0124732	0.266186	0.0468591	0.962626	0.975669	119.664	-0.131433	0.265506	-0.49503	0.620579	0.702427	119.664	0.336559	0.264524	1.27232	0.203259	0.294584	119.664	0.466948	0.27611	1.69116	0.0908054	0.170072	119.664	0.461539	0.264589	1.74436	0.0810967	0.15367	119.664	0.441935	0.265315	1.6657	0.0957738	0.189473	119.664	0.217658	0.265709	0.819159	0.412696	0.545594
ENSDARG00000074756	tfb2m	FALSE	96.9229	0.857298	0.209731	4.08761	4.35835e-05	0.000204218	96.9229	0.63781	0.20938	3.04619	0.00231761	0.00668018	96.9229	-0.322487	0.215836	-1.49413	0.135142	0.211555	96.9229	0.342187	0.220407	1.55252	0.120537	0.212535	96.9229	0.225813	0.213027	1.06002	0.289136	0.41219	96.9229	0.0982941	0.215184	0.456791	0.647821	0.751816	96.9229	0.288728	0.213028	1.35535	0.175305	0.289021
ENSDARG00000089245	dusp23b	FALSE	14.0591	-0.990587	0.377438	-2.6245	0.00867755	0.0216758	14.0591	-0.819307	0.366711	-2.2342	0.0254696	0.0519825	14.0591	-0.53757	0.365154	-1.47217	0.140974	0.218927	14.0591	-0.932493	0.388289	-2.40154	0.016326	0.0438469	14.0591	-1.13032	0.381791	-2.96058	0.00307062	0.0110959	14.0591	-1.25413	0.391368	-3.20448	0.00135305	0.00695812	14.0591	-1.36241	0.390825	-3.48598	0.000490329	0.00283684
ENSDARG00000062209	mrps5	FALSE	56.2075	0.881034	0.272379	3.23459	0.00121818	0.00392785	56.2075	1.1788	0.268702	4.38701	1.14921e-05	5.85763e-05	56.2075	0.718721	0.27268	2.63577	0.00839466	0.0207676	56.2075	0.974471	0.281512	3.46156	0.000537051	0.00260288	56.2075	0.876598	0.272612	3.21555	0.00130196	0.00551868	56.2075	0.921309	0.273729	3.36577	0.000763297	0.00443215	56.2075	0.691689	0.27463	2.51862	0.0117815	0.035673
ENSDARG00000087749	ccser2a	FALSE	692.577	-0.265678	0.112952	-2.35213	0.0186661	0.0418514	692.577	-0.263317	0.11251	-2.34039	0.0192637	0.0413124	692.577	-0.245781	0.112745	-2.17997	0.0292599	0.0599774	692.577	-0.0742399	0.117718	-0.630659	0.528264	0.64486	692.577	-0.427182	0.113272	-3.77128	0.000162412	0.00100329	692.577	-0.421691	0.113619	-3.71145	0.000206072	0.00159511	692.577	-0.00477639	0.112699	-0.0423818	0.966194	0.978142
ENSDARG00000059073	gsc	FALSE	1.22789	1.30772	1.44618	0.904259	0.365858	0.481389	1.22789	1.61729	1.40788	1.14873	0.250666	0.342703	1.22789	2.58796	1.37817	1.87783	0.0604049	0.109668	1.22789	1.7984	1.45205	1.23853	0.215521	0.330899	1.22789	1.96642	1.40775	1.39685	0.162458	0.264734	1.22789	0.324119	1.56199	0.207504	0.835617	0.894429	1.22789	0.189934	1.5638	0.121457	0.903329	0.935666
ENSDARG00000087443	ptp4a2a	FALSE	160.441	-0.710686	0.166203	-4.27601	1.9027e-05	9.71013e-05	160.441	-0.509382	0.164002	-3.10595	0.0018967	0.00559608	160.441	-0.494378	0.164676	-3.00213	0.00268095	0.00779208	160.441	-0.651225	0.172698	-3.77088	0.000162673	0.000944416	160.441	-0.640839	0.16599	-3.86071	0.000113057	0.000752888	160.441	-0.6423	0.166975	-3.84668	0.00011973	0.0010434	160.441	-0.71058	0.166671	-4.26336	2.01379e-05	0.000224569
ENSDARG00000055151	smyd2a	FALSE	215.861	0.264957	0.176318	1.50272	0.132911	0.215189	215.861	0.856436	0.173647	4.93204	8.13739e-07	5.19403e-06	215.861	0.888893	0.174008	5.10835	3.2498e-07	2.37155e-06	215.861	0.898936	0.181533	4.95191	7.34902e-07	8.44308e-06	215.861	0.67823	0.174975	3.87616	0.000106118	0.000714413	215.861	0.399843	0.176641	2.26359	0.0235994	0.0651939	215.861	0.695885	0.175116	3.97386	7.07175e-05	0.00061666
ENSDARG00000054124	htr1d	FALSE	22.5629	-1.01611	0.325626	-3.12048	0.00180556	0.00554237	22.5629	-0.985736	0.317561	-3.10409	0.00190868	0.00562659	22.5629	-0.234434	0.308157	-0.760762	0.446799	0.548484	22.5629	-0.299111	0.32142	-0.930591	0.352065	0.478591	22.5629	-0.258791	0.31081	-0.832633	0.405052	0.528214	22.5629	0.0411164	0.30908	0.133028	0.894171	0.932987	22.5629	-0.6145	0.318426	-1.9298	0.0536312	0.117193
ENSDARG00000097974	si:ch211-172e9.1	FALSE	6.41107	-0.0207271	0.598964	-0.0346049	0.972395	0.98235	6.41107	-0.195489	0.593823	-0.329204	0.742002	0.804084	6.41107	0.138547	0.589536	0.23501	0.814201	0.862757	6.41107	0.183139	0.609798	0.300328	0.763927	0.835549	6.41107	0.617289	0.580801	1.06282	0.287862	0.410984	6.41107	0.613274	0.585714	1.04705	0.295074	0.434576	6.41107	0.107314	0.597523	0.179598	0.857468	0.909569
ENSDARG00000091902	b3gnt2b	FALSE	84.6037	-0.534629	0.250855	-2.13123	0.0330704	0.0683489	84.6037	-0.81599	0.25066	-3.25536	0.00113247	0.003579	84.6037	-1.01061	0.253385	-3.98843	6.65112e-05	0.000299494	84.6037	-0.531019	0.261316	-2.0321	0.0421439	0.0933634	84.6037	-0.0700899	0.248454	-0.282104	0.777864	0.845123	84.6037	-0.164775	0.249919	-0.659313	0.509695	0.638569	84.6037	-0.072825	0.248773	-0.292737	0.769723	0.845508
ENSDARG00000076241	txlnbb	FALSE	2.23848	-0.892435	1.18471	-0.753294	0.451273	0.565194	2.23848	1.22862	0.988618	1.24276	0.213955	0.301997	2.23848	1.97247	0.973099	2.027	0.0426625	0.0822097	2.23848	1.01637	1.03494	0.982055	0.326073	0.451889	2.23848	0.831156	1.0209	0.81414	0.415565	0.538964	2.23848	0.619711	1.04566	0.592651	0.553415	0.675491	2.23848	0.802229	1.02607	0.781847	0.434304	0.565019
ENSDARG00000104708	ddx24	FALSE	138.612	2.04919	0.169001	12.1253	7.75947e-34	4.98789e-32	138.612	1.7787	0.168917	10.53	6.283e-26	2.25277e-24	138.612	0.49233	0.174386	2.82322	0.00475446	0.0127965	138.612	0.3763	0.181861	2.06917	0.0385305	0.0870709	138.612	0.202872	0.177348	1.14392	0.252658	0.371787	138.612	0.261786	0.178383	1.46756	0.142225	0.253628	138.612	-0.191636	0.181463	-1.05606	0.29094	0.422035
ENSDARG00000030236	tmem30aa	FALSE	200.765	-0.61042	0.197283	-3.09413	0.00197389	0.00599102	200.765	-0.489783	0.195978	-2.49918	0.0124481	0.0285189	200.765	-0.663061	0.197059	-3.36479	0.000766026	0.00261115	200.765	-0.441663	0.205431	-2.14994	0.03156	0.074378	200.765	-0.454215	0.196853	-2.30738	0.0210334	0.0528324	200.765	-0.366533	0.197182	-1.85886	0.0630473	0.138351	200.765	-0.191919	0.196254	-0.977911	0.328118	0.460699
ENSDARG00000101867	si:ch1073-416d2.4	FALSE	18.3616	-0.216557	0.363286	-0.596106	0.551104	0.656654	18.3616	-0.454733	0.361964	-1.25629	0.20901	0.296273	18.3616	-0.159036	0.360429	-0.441242	0.659038	0.73926	18.3616	-0.839564	0.388054	-2.16353	0.0305008	0.0723332	18.3616	-0.544803	0.369858	-1.47301	0.140749	0.236717	18.3616	-0.1792	0.366358	-0.48914	0.624743	0.733443	18.3616	-0.299194	0.36628	-0.816844	0.414018	0.546743
ENSDARG00000032553	egln3	FALSE	31.9487	0.0301504	0.400975	0.0751926	0.940061	0.963013	31.9487	-0.400514	0.401953	-0.99642	0.319046	0.415696	31.9487	-1.06927	0.411784	-2.59668	0.00941283	0.0228945	31.9487	-0.956186	0.428306	-2.23249	0.0255829	0.0626501	31.9487	-0.146386	0.402696	-0.363514	0.716221	0.798141	31.9487	0.238829	0.401022	0.595551	0.551475	0.673958	31.9487	0.0320381	0.401696	0.079757	0.936431	0.957915
ENSDARG00000096957	si:ch211-80m8.4	FALSE	0.0827686	0.140177	5.83004	0.024044	0.980818	NA	0.0827686	-0.19402	5.83004	-0.0332793	0.973452	NA	0.0827686	0	5.83004	0	1	NA	0.0827686	0	6.11461	0	1	NA	0.0827686	0.162052	5.83004	0.0277961	0.977825	NA	0.0827686	0	5.83004	0	1	NA	0.0827686	0.226284	5.83004	0.0388134	0.969039	NA
ENSDARG00000075525	cln8	FALSE	1.37682	1.30563	1.41563	0.922292	0.356376	0.471777	1.37682	1.71769	1.38387	1.24122	0.214525	0.302641	1.37682	1.158	1.41674	0.817364	0.41372	0.515984	1.37682	0.914322	1.47685	0.619101	0.53585	0.651604	1.37682	0.146028	1.51256	0.0965439	0.923089	0.950171	1.37682	2.12718	1.38812	1.53242	0.125418	0.231191	1.37682	0.709442	1.46272	0.485015	0.627666	0.733464
ENSDARG00000077788	arhgef10	FALSE	31.6985	1.88976	0.339789	5.56157	2.67358e-08	2.34384e-07	31.6985	1.77972	0.338205	5.26225	1.423e-07	1.04129e-06	31.6985	1.33664	0.343898	3.88674	0.000101599	0.000439028	31.6985	1.37406	0.354573	3.87526	0.000106511	0.000657317	31.6985	1.86818	0.340197	5.49148	3.98588e-08	9.61865e-07	31.6985	1.32334	0.348244	3.80003	0.000144678	0.00120249	31.6985	1.5545	0.343855	4.5208	6.1607e-06	8.65251e-05
ENSDARG00000001129	dicer1	FALSE	494.551	0.0758112	0.100873	0.751551	0.452321	0.566167	494.551	0.0968579	0.100217	0.966486	0.333801	0.431382	494.551	0.0917753	0.100588	0.912392	0.361563	0.464225	494.551	0.0509326	0.105094	0.484639	0.627933	0.727987	494.551	-0.141794	0.101462	-1.39751	0.162259	0.264464	494.551	-0.269905	0.102372	-2.63651	0.00837636	0.0293148	494.551	-0.176663	0.101724	-1.73668	0.0824429	0.162883
ENSDARG00000088546	myct1b	FALSE	0.652304	-0.821609	1.85437	-0.443066	0.657718	0.748724	0.652304	0.588803	1.81419	0.324555	0.745518	NA	0.652304	1.03915	1.79475	0.578993	0.562594	NA	0.652304	2.59341	1.76785	1.46699	0.14238	NA	0.652304	1.64004	1.75918	0.932273	0.351196	NA	0.652304	-0.130523	1.85437	-0.0703868	0.943886	NA	0.652304	1.63449	1.76398	0.92659	0.35414	NA
ENSDARG00000097825	im:7154473	FALSE	14.5439	1.19776	0.391221	3.0616	0.00220159	0.00658277	14.5439	1.46727	0.383755	3.82347	0.000131589	0.000534805	14.5439	0.955752	0.393032	2.43174	0.0150264	0.0341066	14.5439	0.59024	0.412717	1.43013	0.152679	0.254264	14.5439	0.250005	0.411866	0.607006	0.543847	0.656266	14.5439	0.520238	0.40958	1.27017	0.204023	0.331767	14.5439	0.525211	0.406228	1.2929	0.196046	0.313797
ENSDARG00000053987	htr1b	FALSE	0.528536	-2.07754	2.02726	-1.0248	0.305457	0.418658	0.528536	-1.26568	1.99947	-0.633008	0.526728	NA	0.528536	0.106686	1.92115	0.0555322	0.955714	NA	0.528536	-0.838797	2.06981	-0.405254	0.685291	NA	0.528536	-1.57477	2.02726	-0.776796	0.437279	NA	0.528536	-1.86735	2.02726	-0.921121	0.356987	NA	0.528536	-1.51053	2.02726	-0.745111	0.456204	NA
ENSDARG00000043406	slc8a1b	FALSE	172.888	-0.880612	0.15672	-5.61901	1.92051e-08	1.71902e-07	172.888	-1.00495	0.155742	-6.45264	1.09921e-10	1.20506e-09	172.888	-1.14195	0.157508	-7.25012	4.16417e-13	6.54561e-12	172.888	-0.677188	0.162004	-4.18006	2.91438e-05	0.00021465	172.888	-0.42635	0.154687	-2.75622	0.0058474	0.0187097	172.888	-0.463419	0.15568	-2.97674	0.00291328	0.0127381	172.888	-0.271541	0.15432	-1.75959	0.0784768	0.156438
ENSDARG00000071203	sptssa	FALSE	27.3397	-0.623438	0.317745	-1.96207	0.0497543	0.096098	27.3397	-0.576793	0.313471	-1.84002	0.0657652	0.115823	27.3397	-0.759657	0.317896	-2.38964	0.0168647	0.0376451	27.3397	-0.980987	0.334746	-2.93054	0.00338375	0.0121491	27.3397	-1.18044	0.327087	-3.60897	0.000307418	0.00169876	27.3397	-0.801967	0.32363	-2.47803	0.0132109	0.0415758	27.3397	-0.790777	0.321427	-2.4602	0.0138859	0.0405404
ENSDARG00000044073	fuca2	FALSE	47.0118	0.235688	0.406404	0.579936	0.561958	0.665767	47.0118	0.905939	0.402117	2.25292	0.024264	0.0499589	47.0118	0.729092	0.403405	1.80734	0.0707087	0.124429	47.0118	0.363249	0.423365	0.858005	0.39089	0.517635	47.0118	-0.643375	0.41391	-1.55439	0.120092	0.208834	47.0118	-0.312971	0.412398	-0.758903	0.44791	0.584773	47.0118	-0.581506	0.413922	-1.40487	0.16006	0.270111
ENSDARG00000097063	sparcl2	FALSE	1.94428	-1.97143	0.993042	-1.98524	0.047118	0.0920316	1.94428	-2.54043	1.01393	-2.50552	0.0122272	0.0281013	1.94428	-5.1083	1.20162	-4.25116	2.12662e-05	0.000107869	1.94428	-4.09722	1.28454	-3.18965	0.00142444	0.00593345	1.94428	-1.47177	0.95922	-1.53434	0.124945	0.215274	1.94428	-0.945515	0.940561	-1.00527	0.314768	0.455141	1.94428	-1.65196	0.975256	-1.69388	0.0902887	0.174615
ENSDARG00000029045	peli2	FALSE	22.2684	2.38708	0.54467	4.38262	1.17262e-05	6.2681e-05	22.2684	2.93623	0.539171	5.44582	5.15676e-08	4.03969e-07	22.2684	2.67435	0.541672	4.93721	7.9247e-07	5.3549e-06	22.2684	2.22613	0.563548	3.9502	7.80843e-05	0.00050421	22.2684	2.10458	0.547589	3.84335	0.000121366	0.000796093	22.2684	1.93316	0.551806	3.50332	0.000459489	0.00298936	22.2684	1.70877	0.553182	3.08898	0.00200843	0.0087181
ENSDARG00000063056	tulp4b	FALSE	119.942	-1.04009	0.173911	-5.98061	2.22303e-09	2.26301e-08	119.942	-1.05974	0.171865	-6.1661	6.99939e-10	6.96947e-09	119.942	-0.998469	0.172721	-5.78082	7.43377e-09	7.11831e-08	119.942	-0.852822	0.179295	-4.75652	1.96961e-06	2.01911e-05	119.942	-0.555828	0.170914	-3.25209	0.0011456	0.00497226	119.942	-0.348203	0.170798	-2.03868	0.0414817	0.100386	119.942	-0.557061	0.171282	-3.25231	0.00114473	0.00555278
ENSDARG00000043643	ehbp1	FALSE	184.76	0.881294	0.130657	6.74509	1.52928e-11	2.09124e-10	184.76	0.50953	0.130862	3.89365	9.87486e-05	0.000412375	184.76	0.19176	0.13308	1.44094	0.149603	0.22968	184.76	0.397867	0.137259	2.89865	0.00374775	0.0132213	184.76	0.440185	0.132596	3.31974	0.000901009	0.0040925	184.76	0.273198	0.134511	2.03105	0.0422495	0.101824	184.76	0.427037	0.132971	3.2115	0.00132042	0.00623974
ENSDARG00000097318	si:dkey-264c3.2	FALSE	1.67766	-1.78145	1.20422	-1.47934	0.13905	0.223259	1.67766	-2.10183	1.19654	-1.75658	0.0789892	0.13473	1.67766	-0.268863	1.04404	-0.257522	0.796776	0.849812	1.67766	0.563152	1.0465	0.538128	0.590488	0.697106	1.67766	-1.144	1.12531	-1.0166	0.309342	0.433422	1.67766	-0.172135	1.05895	-0.162554	0.87087	0.9172	1.67766	0.194165	1.03117	0.188295	0.850646	0.904773
ENSDARG00000074839	impg1b	FALSE	21.5641	-1.00351	0.329307	-3.04734	0.00230874	0.00685423	21.5641	-0.671107	0.313041	-2.14383	0.0320467	0.0630653	21.5641	0.0058219	0.304807	0.0191002	0.984761	0.990584	21.5641	0.329056	0.31193	1.0549	0.29147	0.416075	21.5641	-0.183894	0.310445	-0.592357	0.553611	0.664688	21.5641	0.161921	0.307683	0.526261	0.598707	0.713316	21.5641	-0.136844	0.310738	-0.440383	0.65966	0.758764
ENSDARG00000076462	ndnfl	FALSE	68.1822	0.471229	0.195014	2.41639	0.0156753	0.0360624	68.1822	0.464626	0.192944	2.40809	0.0160362	0.0352766	68.1822	0.0467917	0.197437	0.236995	0.81266	0.861734	68.1822	0.12337	0.204334	0.603765	0.546	0.660507	68.1822	0.255668	0.196941	1.2982	0.19422	0.303186	68.1822	0.312428	0.198112	1.57703	0.114789	0.216828	68.1822	-0.227782	0.202575	-1.12443	0.260829	0.388966
ENSDARG00000024017	mdga2a	FALSE	95.9993	-0.0283892	0.169482	-0.167505	0.866972	0.910326	95.9993	-0.335001	0.169378	-1.97783	0.0479481	0.0890332	95.9993	-0.403557	0.171502	-2.35308	0.0186186	0.0409918	95.9993	-0.0723703	0.175598	-0.412138	0.680239	0.771815	95.9993	0.229919	0.167858	1.36972	0.170775	0.274648	95.9993	0.287286	0.168733	1.70261	0.0886413	0.178976	95.9993	0.312047	0.167735	1.86036	0.0628348	0.132108
ENSDARG00000057792	gja10a	FALSE	40.2146	0.200404	0.253585	0.790284	0.429362	0.544645	40.2146	-1.08069	0.263244	-4.10529	4.03806e-05	0.000184673	40.2146	0.122486	0.253275	0.48361	0.628663	0.712934	40.2146	-0.994302	0.275856	-3.60442	0.000312846	0.00164348	40.2146	-1.21165	0.270775	-4.47475	7.64996e-06	8.0447e-05	40.2146	-0.733871	0.265932	-2.75962	0.0057869	0.0218427	40.2146	-1.16896	0.271148	-4.31116	1.62399e-05	0.000191437
ENSDARG00000042261	cdan1	FALSE	16.0549	0.51653	0.361766	1.4278	0.153349	0.241875	16.0549	0.497193	0.356578	1.39435	0.163213	0.243681	16.0549	0.832325	0.354514	2.34779	0.0188852	0.0414986	16.0549	0.04406	0.381726	0.115423	0.90811	0.940028	16.0549	-0.107922	0.376814	-0.286406	0.774567	0.842725	16.0549	0.314246	0.370659	0.847805	0.396546	0.537642	16.0549	0.781395	0.358616	2.17892	0.0293377	0.0731218
ENSDARG00000077217	zgc:162184	FALSE	2.61733	3.90886	1.09169	3.58055	0.000342875	0.00128241	2.61733	3.67896	1.08882	3.37884	0.000727917	0.00242845	2.61733	3.98881	1.08558	3.67435	0.00023846	0.000934936	2.61733	2.97804	1.14856	2.59284	0.00951869	0.0284793	2.61733	4.15149	1.08532	3.82511	0.000130711	0.00084484	2.61733	3.7619	1.1044	3.40628	0.000658536	0.00394415	2.61733	3.22315	1.12329	2.86938	0.00411282	0.0153462
ENSDARG00000079753	kiz	FALSE	30.9989	0.332541	0.412204	0.806738	0.419818	0.535619	30.9989	0.383529	0.408413	0.939069	0.347695	0.445394	30.9989	1.01525	0.404915	2.50731	0.0121655	0.0285337	30.9989	0.40345	0.427114	0.944594	0.344866	0.47157	30.9989	1.08407	0.405462	2.67367	0.00750256	0.022937	30.9989	0.825018	0.40922	2.01607	0.0437924	0.104637	30.9989	0.951751	0.406972	2.33862	0.0193553	0.0528608
ENSDARG00000003925	gjb9a	FALSE	1.80811	3.23649	1.20843	2.67827	0.00740031	0.0188564	1.80811	3.62542	1.18279	3.06513	0.00217577	0.00631002	1.80811	1.28746	1.35804	0.94803	0.343114	0.445267	1.80811	3.69906	1.21503	3.04441	0.00233136	0.00893894	1.80811	3.73758	1.18993	3.14101	0.00168368	0.00678423	1.80811	2.33037	1.28227	1.81738	0.0691591	0.148862	1.80811	3.12919	1.21781	2.56953	0.0101836	0.0317611
ENSDARG00000017272	eapp	FALSE	34.169	1.36593	0.289576	4.71699	2.39361e-06	1.47671e-05	34.169	1.78534	0.283383	6.30011	2.97442e-10	3.09667e-09	34.169	1.23141	0.289657	4.25126	2.12571e-05	0.000107846	34.169	0.760681	0.304819	2.49551	0.0125774	0.0355533	34.169	1.10238	0.292948	3.76305	0.000167853	0.00103099	34.169	1.21762	0.293891	4.1431	3.42639e-05	0.000384599	34.169	1.4376	0.289755	4.96145	6.99692e-07	1.53838e-05
ENSDARG00000057790	ankrd6a	FALSE	29.6538	0.701133	0.287526	2.4385	0.0147482	0.034243	29.6538	0.478075	0.286364	1.66947	0.0950251	0.156949	29.6538	1.03275	0.282693	3.65325	0.000258942	0.0010075	29.6538	0.841311	0.294558	2.85618	0.00428776	0.0148139	29.6538	0.442779	0.291333	1.51984	0.128551	0.220065	29.6538	0.0227849	0.302195	0.075398	0.939898	0.961217	29.6538	0.380896	0.293239	1.29893	0.193968	0.311448
ENSDARG00000078419	filip1a	FALSE	14.0125	4.53044	0.871539	5.19821	2.01222e-07	1.52014e-06	14.0125	4.12814	0.872193	4.73306	2.21165e-06	1.31087e-05	14.0125	4.13635	0.873659	4.73451	2.19587e-06	1.37311e-05	14.0125	4.10235	0.887669	4.62149	3.80997e-06	3.6014e-05	14.0125	4.18399	0.874545	4.78419	1.7168e-06	2.30488e-05	14.0125	4.08722	0.87739	4.65838	3.18706e-06	5.69233e-05	14.0125	4.53787	0.872144	5.20313	1.95962e-07	5.3782e-06
ENSDARG00000090013	ccdc9b	FALSE	28.015	1.12232	0.276698	4.05614	4.9891e-05	0.00023055	28.015	0.659212	0.278658	2.36567	0.0179976	0.038991	28.015	1.12713	0.274848	4.10093	4.11495e-05	0.00019457	28.015	1.07017	0.283271	3.77789	0.00015816	0.000922563	28.015	1.2654	0.275073	4.60025	4.21987e-06	4.91847e-05	28.015	1.2378	0.278091	4.45104	8.54556e-06	0.000125833	28.015	1.20201	0.276797	4.34257	1.40823e-05	0.000170602
ENSDARG00000096910	NA	FALSE	0.142097	0	5.83004	0	1	NA	0.142097	1.26768	5.81304	0.218075	0.827371	NA	0.142097	0	5.83004	0	1	NA	0.142097	0	6.11461	0	1	NA	0.142097	0.162027	5.83004	0.0277918	0.977828	NA	0.142097	0.350337	5.83004	0.0600918	0.952083	NA	0.142097	0.226259	5.83004	0.0388092	0.969043	NA
ENSDARG00000076362	tmem260	FALSE	116.497	-0.208168	0.249969	-0.832773	0.404973	0.520351	116.497	-0.164942	0.24861	-0.663455	0.507039	0.599781	116.497	0.251261	0.247897	1.01357	0.310789	0.411825	116.497	-0.120325	0.26048	-0.461936	0.644127	0.741838	116.497	-0.414326	0.251071	-1.65024	0.0988946	0.179752	116.497	-0.256292	0.251218	-1.0202	0.307634	0.447253	116.497	-0.135063	0.250049	-0.540148	0.589095	0.701632
ENSDARG00000032426	coq8ab	FALSE	7.50398	3.99159	0.98672	4.04531	5.22534e-05	0.000240538	7.50398	3.60485	0.987588	3.65015	0.000262083	0.000990793	7.50398	3.59724	0.99032	3.6324	0.000280794	0.00108321	7.50398	3.89289	1.00133	3.88771	0.000101193	0.000631414	7.50398	4.01782	0.986724	4.07187	4.66366e-05	0.000365699	7.50398	3.63598	0.995154	3.65368	0.000258504	0.00190382	7.50398	3.66245	0.992599	3.68976	0.000224469	0.00153578
ENSDARG00000055158	prox1a	FALSE	221.918	-0.597348	0.211027	-2.83067	0.00464506	0.0125943	221.918	-0.390159	0.209152	-1.86544	0.0621203	0.110319	221.918	1.03543	0.206616	5.01139	5.4038e-07	3.75713e-06	221.918	0.64669	0.216731	2.98384	0.00284658	0.0105559	221.918	0.0405582	0.208875	0.194174	0.84604	0.896614	221.918	0.045352	0.209427	0.216552	0.828557	0.889562	221.918	-0.0854908	0.209451	-0.408166	0.683152	0.777545
ENSDARG00000062289	edaradd	FALSE	1.64778	2.65954	1.25332	2.12199	0.0338387	0.0697362	1.64778	1.47879	1.2917	1.14484	0.252274	0.344508	1.64778	1.86608	1.28122	1.45648	0.14526	0.224291	1.64778	1.69564	1.3261	1.27867	0.201014	0.313644	1.64778	2.22067	1.27151	1.74648	0.0807282	0.153065	1.64778	2.23122	1.28001	1.74313	0.0813115	0.167634	1.64778	1.72703	1.30194	1.32651	0.184671	0.30034
ENSDARG00000061207	ttc7b	FALSE	199.031	-0.455217	0.170163	-2.67519	0.00746877	0.0190134	199.031	-0.885118	0.170595	-5.18843	2.12073e-07	1.50458e-06	199.031	-0.981654	0.171795	-5.7141	1.10288e-08	1.0338e-07	199.031	-0.716278	0.178417	-4.01463	5.95391e-05	0.000399441	199.031	-0.418488	0.170132	-2.45978	0.0139021	0.0379461	199.031	-0.118122	0.169752	-0.695855	0.48652	0.619237	199.031	-0.414101	0.17034	-2.43103	0.0150561	0.0432723
ENSDARG00000056836	si:ch211-125o16.4	FALSE	6.75072	1.29807	0.897573	1.4462	0.14812	0.235197	6.75072	1.82205	0.881168	2.06776	0.0386622	0.0740432	6.75072	1.38173	0.89265	1.54789	0.121648	0.194078	6.75072	1.52821	0.921073	1.65916	0.0970835	0.179253	6.75072	2.03633	0.883071	2.30597	0.0211123	0.0529896	6.75072	1.60615	0.895229	1.79412	0.0727941	0.15466	6.75072	2.63864	0.875875	3.01257	0.00259043	0.0106562
ENSDARG00000101501	si:ch73-305o9.3	FALSE	37.9476	-0.92658	0.2815	-3.29158	0.000996259	0.00329908	37.9476	-1.18071	0.280543	-4.20867	2.56876e-05	0.000122353	37.9476	-0.551998	0.275286	-2.00518	0.0449438	0.0858538	37.9476	-0.72004	0.288926	-2.49213	0.012698	0.0358336	37.9476	-0.522654	0.276613	-1.88947	0.0588284	0.119566	37.9476	-0.277883	0.275966	-1.00695	0.31396	0.454208	37.9476	-0.398523	0.275929	-1.44429	0.148656	0.255394
ENSDARG00000052928	arf6b	FALSE	55.8045	0.11461	0.233594	0.490637	0.623683	0.719562	55.8045	0.323755	0.230429	1.40501	0.160018	0.239822	55.8045	-0.593372	0.238688	-2.48597	0.0129199	0.0299784	55.8045	-0.324946	0.24599	-1.32097	0.18651	0.296366	55.8045	-0.444474	0.238715	-1.86194	0.0626112	0.125395	55.8045	-0.605267	0.24281	-2.49275	0.0126757	0.040245	55.8045	-0.66874	0.242028	-2.76306	0.00572619	0.0201047
ENSDARG00000087554	cdk1	FALSE	45.1407	1.74523	0.512857	3.40296	0.000666603	0.00231414	45.1407	5.65018	0.482637	11.7069	1.17501e-31	5.70547e-30	45.1407	5.21997	0.483595	10.7941	3.67109e-27	1.52087e-25	45.1407	3.53726	0.499973	7.07491	1.49545e-12	4.82959e-11	45.1407	1.83468	0.511481	3.58699	0.000334522	0.00182285	45.1407	1.78892	0.516638	3.46262	0.000534953	0.00335826	45.1407	0.827585	0.542938	1.52427	0.127441	0.228044
ENSDARG00000006279	rragd	FALSE	6.79999	0.320927	0.498651	0.64359	0.519841	0.627947	6.79999	-0.138121	0.502577	-0.274824	0.783451	0.837947	6.79999	-0.109767	0.50809	-0.21604	0.828957	0.874222	6.79999	-0.153474	0.527509	-0.290941	0.771097	0.840407	6.79999	0.264845	0.50102	0.528613	0.597074	0.701991	6.79999	-0.0313083	0.518133	-0.0604253	0.951817	0.968607	6.79999	0.185501	0.505536	0.366939	0.713664	0.802352
ENSDARG00000061215	fam149b1	FALSE	10.9823	0.937625	0.448646	2.0899	0.0366267	0.0745828	10.9823	0.477873	0.451453	1.05852	0.289817	0.384568	10.9823	0.703783	0.450802	1.56118	0.118481	0.189989	10.9823	0.634522	0.467123	1.35836	0.174349	0.281528	10.9823	0.925371	0.449395	2.05915	0.0394801	0.0872016	10.9823	0.957063	0.45273	2.11398	0.0345167	0.0873829	10.9823	0.602208	0.458323	1.31394	0.188867	0.305424
ENSDARG00000007285	mrpl57	FALSE	147.607	-0.608278	0.192357	-3.16223	0.00156567	0.00489388	147.607	-0.770472	0.191792	-4.01723	5.88859e-05	0.000259459	147.607	-1.20387	0.1946	-6.18639	6.15581e-10	6.80458e-09	147.607	-0.543246	0.200413	-2.71064	0.00671541	0.0214831	147.607	-0.8235	0.193416	-4.25766	2.06581e-05	0.000184416	147.607	-0.602347	0.193256	-3.11684	0.00182802	0.0088227	147.607	-1.11932	0.195328	-5.73047	1.00156e-08	4.87309e-07
ENSDARG00000074471	vps39	FALSE	89.857	-0.295081	0.148886	-1.98192	0.0474881	0.0925962	89.857	-0.434384	0.147364	-2.94769	0.00320161	0.00884452	89.857	-0.527699	0.149807	-3.52252	0.000427462	0.00156758	89.857	-0.21434	0.152871	-1.40209	0.160888	0.264613	89.857	-0.260112	0.148795	-1.74812	0.0804434	0.152658	89.857	-0.372597	0.151655	-2.45688	0.0140151	0.0434116	89.857	-0.402973	0.1507	-2.67401	0.00749511	0.0248185
ENSDARG00000054700	prlh2r	FALSE	0.328434	-1.75008	3.0006	-0.583243	0.55973	NA	0.328434	-0.46145	2.9595	-0.155922	0.876095	NA	0.328434	-2.36754	3.0006	-0.789021	0.4301	NA	0.328434	-1.35646	3.14997	-0.430627	0.666739	NA	0.328434	-0.63418	2.9898	-0.212115	0.832017	NA	0.328434	-1.53989	3.0006	-0.513194	0.607815	NA	0.328434	-2.14487	3.0006	-0.714812	0.474725	NA
ENSDARG00000097512	si:dkeyp-74f1.2	FALSE	8.0461	-0.781557	0.451486	-1.73108	0.0834378	0.147721	8.0461	-0.775981	0.436301	-1.77854	0.0753145	0.12955	8.0461	-0.0397893	0.418042	-0.09518	0.924172	0.947396	8.0461	-0.139612	0.435519	-0.320564	0.748541	0.823799	8.0461	0.137105	0.417477	0.328413	0.7426	0.817586	8.0461	-0.0107178	0.428097	-0.0250359	0.980026	0.986715	8.0461	-0.0622897	0.4256	-0.146357	0.883639	0.924921
ENSDARG00000086283	cnsta	FALSE	43.9121	0.850777	0.280141	3.03696	0.00238974	0.00706051	43.9121	0.454221	0.280851	1.6173	0.105813	0.171218	43.9121	0.700603	0.280377	2.49879	0.0124617	0.0291089	43.9121	0.758275	0.290484	2.61039	0.00904399	0.0273339	43.9121	0.875389	0.280158	3.12462	0.00178034	0.00709977	43.9121	0.928967	0.281372	3.30156	0.000961478	0.00527683	43.9121	0.85849	0.280872	3.05652	0.00223925	0.00950972
ENSDARG00000000837	snx9a	FALSE	31.8654	2.2475	0.393343	5.71385	1.10451e-08	1.02438e-07	31.8654	1.97161	0.393035	5.01638	5.26535e-07	3.47455e-06	31.8654	1.57107	0.398788	3.93961	8.16147e-05	0.000360887	31.8654	1.99419	0.406622	4.90429	9.37657e-07	1.04346e-05	31.8654	2.4987	0.391647	6.37997	1.77117e-10	9.21586e-09	31.8654	2.189	0.395778	5.53088	3.18619e-08	1.40556e-06	31.8654	2.5732	0.391567	6.57154	4.97969e-11	6.12554e-09
ENSDARG00000091548	stard9	FALSE	72.4631	-0.317639	0.292239	-1.08692	0.277074	0.38842	72.4631	0.441983	0.285041	1.5506	0.120998	0.191009	72.4631	0.621716	0.285095	2.18073	0.029203	0.0598815	72.4631	0.719122	0.297016	2.42115	0.0154713	0.0419702	72.4631	0.392663	0.287075	1.36781	0.171372	0.275461	72.4631	0.184371	0.289773	0.636262	0.524606	0.651331	72.4631	1.04597	0.284167	3.68082	0.000232486	0.00157755
ENSDARG00000052942	aspg	FALSE	61.8615	-1.41288	0.202763	-6.96816	3.2112e-12	4.75606e-11	61.8615	-1.44513	0.199353	-7.24909	4.19567e-13	5.96925e-12	61.8615	-1.55891	0.202974	-7.68035	1.5865e-14	2.88417e-13	61.8615	-0.892798	0.204361	-4.36874	1.24965e-05	0.000102234	61.8615	-1.05891	0.198946	-5.3226	1.02294e-07	2.15388e-06	61.8615	-1.07398	0.201195	-5.33799	9.39843e-08	3.37485e-06	61.8615	-0.957619	0.19855	-4.82305	1.41378e-06	2.70003e-05
ENSDARG00000058444	snx6	FALSE	174.102	-0.222522	0.149319	-1.49025	0.136159	0.219514	174.102	-0.192806	0.147862	-1.30396	0.192247	0.277163	174.102	-0.260531	0.148931	-1.74933	0.0802332	0.138358	174.102	0.117818	0.153773	0.766181	0.443569	0.567977	174.102	-0.329596	0.149983	-2.19756	0.0279806	0.0662857	174.102	-0.230863	0.150453	-1.53446	0.124917	0.230668	174.102	-0.212128	0.149706	-1.41697	0.156492	0.265641
ENSDARG00000102490	asb2b	FALSE	8.73512	1.71902	0.496064	3.46531	0.00052962	0.00188655	8.73512	1.46485	0.494736	2.96088	0.00306766	0.00852653	8.73512	1.5432	0.496948	3.10536	0.00190047	0.0057807	8.73512	1.5125	0.510238	2.96431	0.0030336	0.0111191	8.73512	0.817103	0.520264	1.57055	0.116286	0.203766	8.73512	0.805274	0.527608	1.52627	0.126942	0.233104	8.73512	1.13658	0.512095	2.21946	0.0264552	0.0674942
ENSDARG00000057681	si:ch211-266o15.1	FALSE	75.5201	0.562496	0.262388	2.14375	0.0320525	0.0665023	75.5201	0.740694	0.259809	2.85092	0.00435936	0.011557	75.5201	1.09492	0.259124	4.22547	2.38442e-05	0.000119505	75.5201	0.474511	0.273154	1.73715	0.0823605	0.157987	75.5201	0.582398	0.262436	2.2192	0.0264728	0.0634941	75.5201	0.584071	0.26366	2.21524	0.0267436	0.0717654	75.5201	0.634831	0.262502	2.41839	0.0155894	0.0444579
ENSDARG00000052982	gabrr2a	FALSE	521.602	-1.29129	0.17958	-7.1906	6.45086e-13	1.03469e-11	521.602	-2.47056	0.181278	-13.6286	2.7072e-42	2.16459e-40	521.602	-2.30362	0.181341	-12.7033	5.66857e-37	3.65516e-35	521.602	-1.54772	0.188396	-8.21523	2.11759e-16	1.03944e-14	521.602	-0.98164	0.179216	-5.4774	4.31616e-08	1.03428e-06	521.602	-0.859704	0.179294	-4.79494	1.62727e-06	3.32198e-05	521.602	-1.1221	0.179474	-6.25217	4.04796e-10	3.4678e-08
ENSDARG00000017687	dnajc5gb	FALSE	50.9602	1.34265	0.36944	3.63427	0.000278768	0.00106775	50.9602	1.18113	0.368749	3.20308	0.00135968	0.00419374	50.9602	0.82139	0.371738	2.20959	0.0271335	0.056341	50.9602	0.878667	0.387059	2.27011	0.0232007	0.0580365	50.9602	0.792949	0.372947	2.12617	0.033489	0.0766582	50.9602	1.42916	0.370106	3.86149	0.000112699	0.000995603	50.9602	1.03764	0.371695	2.79164	0.00524419	0.0186941
ENSDARG00000042853	ivd	FALSE	73.5809	-1.081	0.242994	-4.44867	8.64027e-06	4.75092e-05	73.5809	-1.09971	0.24078	-4.56727	4.94119e-06	2.72407e-05	73.5809	-1.15654	0.242614	-4.767	1.86991e-06	1.18441e-05	73.5809	-0.715253	0.250327	-2.85727	0.00427304	0.0147761	73.5809	-0.702399	0.240404	-2.92175	0.0034807	0.0123108	73.5809	-0.846332	0.242822	-3.4854	0.00049141	0.0031492	73.5809	-0.876949	0.242086	-3.62246	0.00029181	0.00188924
ENSDARG00000096911	si:dkey-219f18.2	FALSE	0.243232	-1.30239	5.83004	-0.223392	0.82323	NA	0.243232	-1.63658	5.83004	-0.280716	0.778929	NA	0.243232	-1.43895	5.83004	-0.246816	0.805051	NA	0.243232	-1.58201	6.11461	-0.258727	0.795846	NA	0.243232	-1.28051	5.83004	-0.21964	0.826151	NA	0.243232	-0.611311	5.83004	-0.104855	0.916491	NA	0.243232	1.58618	5.79388	0.273768	0.784263	NA
ENSDARG00000096871	si:ch211-125o16.5	FALSE	0.0579436	0	5.83004	0	1	NA	0.0579436	0	5.83004	0	1	NA	0.0579436	0	5.83004	0	1	NA	0.0579436	1.244	6.09751	0.204018	0.838339	NA	0.0579436	0	5.83004	0	1	NA	0.0579436	0	5.83004	0	1	NA	0.0579436	0	5.83004	0	1	NA
ENSDARG00000023237	syne3	FALSE	114.709	0.0336376	0.151324	0.222289	0.824089	0.878095	114.709	0.310096	0.147452	2.10304	0.0354627	0.0687055	114.709	0.0493558	0.150251	0.328488	0.742543	0.807845	114.709	0.189414	0.154959	1.22235	0.221576	0.337605	114.709	0.333801	0.149351	2.23501	0.0254169	0.0614406	114.709	0.367191	0.15041	2.44126	0.0146359	0.0448836	114.709	0.510644	0.148631	3.43565	0.000591139	0.00329606
ENSDARG00000056832	exo1	FALSE	5.63636	3.65437	0.999501	3.65619	0.000255992	0.000989861	5.63636	4.43931	0.976571	4.54581	5.4724e-06	2.99013e-05	5.63636	5.45395	0.967807	5.63537	1.74687e-08	1.5836e-07	5.63636	4.02173	1.00062	4.01926	5.83823e-05	0.000393031	5.63636	4.46104	0.981633	4.54451	5.50642e-06	6.15769e-05	5.63636	3.76294	1.00259	3.75321	0.000174585	0.00139407	5.63636	3.5408	1.00575	3.52057	0.000430627	0.00255997
ENSDARG00000044047	slc18b1	FALSE	8.72432	-0.0653597	0.53701	-0.12171	0.903128	0.937017	8.72432	-0.897016	0.550824	-1.6285	0.103419	0.167991	8.72432	-0.434713	0.543047	-0.800508	0.423416	0.52578	8.72432	-0.808964	0.576744	-1.40264	0.160724	0.264381	8.72432	0.191749	0.532071	0.360382	0.718561	0.799746	8.72432	-0.115828	0.543611	-0.213072	0.831271	0.89162	8.72432	0.102875	0.535229	0.192208	0.84758	0.902662
ENSDARG00000077979	tmem26a	FALSE	0.983532	1.06283	1.60232	0.663306	0.507135	0.615973	0.983532	2.65731	1.44646	1.83711	0.0661938	0.116439	0.983532	1.53832	1.53945	0.99927	0.317664	0.419062	0.983532	2.86747	1.49174	1.92223	0.0545765	0.114688	0.983532	2.23411	1.49163	1.49776	0.134194	0.227969	0.983532	1.74912	1.5541	1.12549	0.260383	0.396308	0.983532	3.11855	1.44408	2.15954	0.0308086	0.075959
ENSDARG00000086789	bahd1	FALSE	385.066	-0.794858	0.0957952	-8.29747	1.06354e-16	2.42349e-15	385.066	-0.780379	0.0946118	-8.24822	1.60775e-16	3.04142e-15	385.066	-1.11182	0.0966052	-11.5089	1.18923e-30	5.86957e-29	385.066	-0.84299	0.0996298	-8.46122	2.64598e-17	1.42094e-15	385.066	-0.330278	0.0942797	-3.50317	0.000459758	0.00237472	385.066	-0.263306	0.094652	-2.78183	0.00540537	0.020666	385.066	-0.176406	0.0940163	-1.87633	0.0606096	0.128457
ENSDARG00000055445	slc22a15	FALSE	29.1479	-0.459883	0.354765	-1.2963	0.194872	0.293516	29.1479	-0.992624	0.357985	-2.7728	0.00555756	0.0142409	29.1479	-0.177232	0.349747	-0.506743	0.612335	0.698592	29.1479	0.12625	0.361537	0.349203	0.726937	0.808076	29.1479	-0.141456	0.351019	-0.402987	0.686957	0.77531	29.1479	0.257376	0.348715	0.738071	0.460471	0.595885	29.1479	-0.207989	0.352591	-0.589887	0.555266	0.673162
ENSDARG00000097959	si:dkey-248g15.3	FALSE	3.40822	-0.939892	1.26594	-0.742445	0.457818	0.571	3.40822	1.01213	1.17982	0.857871	0.390964	0.48881	3.40822	1.75425	1.17232	1.4964	0.134551	0.210794	3.40822	-3.47007	1.51155	-2.2957	0.0216929	0.0550888	3.40822	-0.424353	1.23537	-0.343504	0.73122	0.808992	3.40822	-0.270028	1.23712	-0.218272	0.827217	0.888545	3.40822	1.22752	1.18304	1.0376	0.299455	0.431206
ENSDARG00000004861	esrrga	FALSE	271.69	-0.40756	0.191844	-2.12443	0.0336342	0.0693886	271.69	-0.881244	0.19228	-4.58312	4.58081e-06	2.54469e-05	271.69	-0.655217	0.192185	-3.40931	0.000651276	0.00226638	271.69	-0.275193	0.200191	-1.37465	0.169239	0.27512	271.69	0.00206719	0.191008	0.0108225	0.991365	0.994641	271.69	-0.26973	0.192042	-1.40454	0.160159	0.277122	271.69	-0.00259885	0.191142	-0.0135964	0.989152	0.9936
ENSDARG00000010948	kif11	FALSE	55.1626	1.58791	0.39182	4.05264	5.0642e-05	0.000233626	55.1626	3.23823	0.381941	8.47834	2.28434e-17	4.57383e-16	55.1626	3.49607	0.381783	9.15721	5.32561e-20	1.45662e-18	55.1626	2.16846	0.400543	5.41381	6.16984e-08	9.20131e-07	55.1626	2.03638	0.388485	5.24186	1.58965e-07	3.13835e-06	55.1626	1.76503	0.392159	4.5008	6.76991e-06	0.00010505	55.1626	1.65435	0.392037	4.21988	2.44437e-05	0.000262693
ENSDARG00000097731	si:dkey-166f24.2	FALSE	107.669	-1.10041	0.174216	-6.31635	2.67818e-10	3.11636e-09	107.669	-0.330029	0.164536	-2.00582	0.0448755	0.0841419	107.669	-0.0778528	0.164185	-0.474177	0.635373	0.718596	107.669	0.0689883	0.17007	0.405646	0.685003	0.775376	107.669	-0.0174259	0.164731	-0.105784	0.915754	0.945596	107.669	0.027227	0.165664	0.164351	0.869455	0.916449	107.669	0.0620274	0.164628	0.376773	0.706342	0.796532
ENSDARG00000011235	otx2b	FALSE	158.845	-1.47418	0.169009	-8.72252	2.72072e-18	7.02079e-17	158.845	-0.730651	0.160827	-4.5431	5.54341e-06	3.02479e-05	158.845	0.86018	0.155948	5.51581	3.4718e-08	2.99993e-07	158.845	-0.102211	0.165685	-0.616897	0.537303	0.652781	158.845	-0.494042	0.161415	-3.06068	0.00220832	0.00847669	158.845	-0.408028	0.162015	-2.51845	0.0117871	0.0381237	158.845	-0.353951	0.160983	-2.19869	0.0279001	0.0703308
ENSDARG00000075107	nkx2.4a	FALSE	22.9355	0.523047	0.333423	1.56872	0.116714	0.19386	22.9355	-0.297757	0.341531	-0.871829	0.383302	0.481652	22.9355	-0.209812	0.343641	-0.610556	0.541494	0.636239	22.9355	0.0718465	0.350988	0.204698	0.837808	0.888587	22.9355	0.684057	0.331627	2.06273	0.0391384	0.0866863	22.9355	0.840337	0.332021	2.53098	0.0113745	0.0371184	22.9355	0.716741	0.332014	2.15877	0.0308683	0.0760699
ENSDARG00000104958	kbtbd11	FALSE	75.4556	2.09848	0.305449	6.87015	6.41342e-12	9.1849e-11	75.4556	1.6177	0.30599	5.28677	1.24494e-07	9.17996e-07	75.4556	1.12483	0.308861	3.64185	0.000270685	0.00104843	75.4556	0.716982	0.324088	2.21231	0.0269454	0.0654559	75.4556	1.35858	0.308416	4.40504	1.05763e-05	0.000105618	75.4556	1.28633	0.309817	4.1519	3.29731e-05	0.000373784	75.4556	1.17563	0.309741	3.79554	0.000147324	0.00110261
ENSDARG00000075053	sccpdha.2	FALSE	5.47362	1.76312	0.745041	2.36647	0.0179584	0.0404958	5.47362	0.786557	0.760366	1.03445	0.300928	0.396962	5.47362	0.632003	0.771549	0.819135	0.412709	0.51499	5.47362	0.765123	0.792671	0.965247	0.334421	0.460507	5.47362	1.54825	0.749927	2.06453	0.0389673	0.0863552	5.47362	1.1985	0.764	1.56871	0.116715	0.219271	5.47362	1.42962	0.754144	1.89568	0.0580024	0.12439
ENSDARG00000015016	kif26ab	FALSE	35.3949	0.677102	0.38805	1.74489	0.0810049	0.144303	35.3949	0.743506	0.384014	1.93614	0.0528501	0.0965105	35.3949	1.75308	0.378157	4.63584	3.55495e-06	2.13741e-05	35.3949	1.81764	0.392591	4.62986	3.6591e-06	3.47422e-05	35.3949	1.29379	0.382191	3.38519	0.000711299	0.00337856	35.3949	1.08852	0.385825	2.82128	0.00478329	0.0186898	35.3949	1.22429	0.383315	3.19396	0.00140335	0.00654399
ENSDARG00000097301	si:ch211-138m24.1	FALSE	8.658	0.278154	0.573281	0.485197	0.627537	0.722813	8.658	-0.0155345	0.57274	-0.0271231	0.978362	0.984766	8.658	-0.481334	0.590401	-0.815266	0.41492	0.517211	8.658	0.260289	0.593508	0.438561	0.660979	0.75582	8.658	0.542406	0.568439	0.954203	0.339981	0.464283	8.658	0.051458	0.584452	0.0880449	0.929841	0.955617	8.658	0.33682	0.573954	0.586841	0.55731	0.674957
ENSDARG00000097567	linc.alien	FALSE	0.107628	0	5.79229	0	1	NA	0.107628	0	5.79229	0	1	NA	0.107628	0.00360068	5.79229	0.000621633	0.999504	NA	0.107628	-0.0432945	6.07502	-0.00712665	0.994314	NA	0.107628	0.162036	5.79229	0.0279744	0.977683	NA	0.107628	0	5.79229	0	1	NA	0.107628	1.12425	5.79046	0.194156	0.846054	NA
ENSDARG00000042141	myo6b	FALSE	245.181	-0.313918	0.138195	-2.27156	0.0231129	0.0502438	245.181	-0.591392	0.138028	-4.28459	1.83073e-05	8.984e-05	245.181	0.749126	0.134531	5.56841	2.57075e-08	2.26541e-07	245.181	0.618971	0.14065	4.4008	1.07853e-05	8.99951e-05	245.181	-0.0330742	0.137149	-0.241155	0.809435	0.869401	245.181	-0.2845	0.139071	-2.04573	0.0407833	0.0990653	245.181	-0.246853	0.138297	-1.78495	0.0742699	0.150047
ENSDARG00000003998	phyhipla	FALSE	163.017	-0.184358	0.158348	-1.16425	0.244321	0.351725	163.017	-1.19967	0.161605	-7.4235	1.14064e-13	1.70152e-12	163.017	-0.966235	0.161376	-5.98749	2.1311e-09	2.19111e-08	163.017	-0.604276	0.166621	-3.62666	0.000287113	0.00152714	163.017	-0.357213	0.159133	-2.24474	0.0247845	0.0602337	163.017	-0.381623	0.16008	-2.38395	0.0171279	0.050772	163.017	-0.824638	0.161786	-5.09708	3.44936e-07	8.67293e-06
ENSDARG00000054414	spata17	FALSE	1.12442	2.09005	1.40678	1.4857	0.137358	0.221045	1.12442	2.1267	1.37884	1.54238	0.122981	0.193491	1.12442	3.20532	1.33321	2.40421	0.0162075	0.0363879	1.12442	2.51332	1.40732	1.78589	0.0741178	0.145501	1.12442	1.50075	1.47064	1.02048	0.307503	0.431727	1.12442	2.83986	1.36759	2.07654	0.0378439	0.0935548	1.12442	2.52342	1.38004	1.82851	0.067473	0.139656
ENSDARG00000003411	foxa2	FALSE	0.205285	0.621068	3.57337	0.173805	0.862019	NA	0.205285	0.941634	3.55841	0.264622	0.791301	NA	0.205285	0	3.57337	0	1	NA	0.205285	0	3.74778	0	1	NA	0.205285	0.162048	3.57337	0.0453487	0.963829	NA	0.205285	0.831255	3.57337	0.232625	0.816053	NA	0.205285	0.707175	3.57337	0.197902	0.843122	NA
ENSDARG00000043135	pomca	FALSE	0.0408439	0	5.83004	0	1	NA	0.0408439	0	5.83004	0	1	NA	0.0408439	0	5.83004	0	1	NA	0.0408439	0	6.11461	0	1	NA	0.0408439	0.642959	5.83004	0.110284	0.912184	NA	0.0408439	0	5.83004	0	1	NA	0.0408439	0	5.83004	0	1	NA
ENSDARG00000097115	si:dkey-27l15.1	FALSE	1.31134	2.79392	1.80259	1.54995	0.121153	0.19999	1.31134	2.57334	1.79888	1.43052	0.152567	0.230585	1.31134	2.97556	1.79129	1.66113	0.0966872	0.161125	1.31134	2.34823	1.88609	1.24503	0.213121	0.328132	1.31134	2.43499	1.8208	1.33732	0.181118	0.286953	1.31134	1.20965	1.92513	0.628345	0.529778	0.655446	1.31134	3.67813	1.77713	2.06971	0.0384798	0.0906161
ENSDARG00000012581	si:rp71-36d5.4	FALSE	75.2605	-1.92055	0.194045	-9.89748	4.26913e-23	1.50703e-21	75.2605	-2.19131	0.193354	-11.3332	8.99018e-30	3.98609e-28	75.2605	-2.01969	0.193652	-10.4295	1.81925e-25	6.91574e-24	75.2605	-1.8411	0.199932	-9.20864	3.30277e-20	2.30839e-18	75.2605	-1.24956	0.187177	-6.67581	2.45878e-11	1.58545e-09	75.2605	-0.91748	0.185986	-4.93305	8.09555e-07	1.92075e-05	75.2605	-1.35305	0.188685	-7.17094	7.44849e-13	2.03031e-10
ENSDARG00000014106	cfl2	FALSE	247.315	0.791304	0.148976	5.31161	1.0866e-07	8.61806e-07	247.315	0.378329	0.1492	2.53572	0.0112215	0.0260622	247.315	-0.493869	0.152632	-3.23568	0.00121352	0.00390407	247.315	0.0225976	0.157272	0.143685	0.885749	0.923896	247.315	0.0729294	0.150984	0.483026	0.629077	0.728493	247.315	0.174922	0.151282	1.15626	0.247576	0.381879	247.315	-0.0943331	0.151835	-0.621287	0.534411	0.653874
ENSDARG00000094992	otx1	FALSE	54.3934	-2.32041	0.246374	-9.41824	4.58702e-21	1.4251e-19	54.3934	-1.52555	0.228962	-6.66288	2.68512e-11	3.14646e-10	54.3934	-1.22727	0.227885	-5.38549	7.22495e-08	5.92938e-07	54.3934	-0.949838	0.235218	-4.03812	5.38803e-05	0.000365916	54.3934	-1.24904	0.229724	-5.43713	5.4147e-08	1.2549e-06	54.3934	-0.837722	0.227377	-3.68429	0.000229342	0.0017365	54.3934	-1.15734	0.229403	-5.04501	4.53487e-07	1.08733e-05
ENSDARG00000044056	ahi1	FALSE	260.779	-0.296978	0.188601	-1.57464	0.11534	0.19201	260.779	-0.199526	0.187601	-1.06356	0.287526	0.382057	260.779	0.0148661	0.187551	0.0792645	0.936822	0.956318	260.779	-0.530207	0.197635	-2.68276	0.00730167	0.0229571	260.779	-0.0965403	0.188142	-0.513124	0.607865	0.710984	260.779	0.0555792	0.18823	0.295272	0.767786	0.844501	260.779	0.273662	0.187446	1.45995	0.144304	0.249669
ENSDARG00000059247	tmem54a	FALSE	8.90344	1.56641	0.630118	2.4859	0.0129225	0.0305115	8.90344	1.38363	0.628513	2.20143	0.0277056	0.0558654	8.90344	1.41633	0.63051	2.24633	0.0246829	0.0521095	8.90344	0.433333	0.673081	0.643804	0.519702	0.637451	8.90344	0.109241	0.662835	0.164808	0.869095	0.91306	8.90344	0.620621	0.652784	0.95073	0.341741	0.482708	8.90344	0.291321	0.658898	0.442133	0.658393	0.757706
ENSDARG00000090768	zp3.2	FALSE	26.0628	2.0865	0.393578	5.30138	1.14933e-07	9.07264e-07	26.0628	1.15747	0.39987	2.89461	0.00379628	0.0102477	26.0628	1.11484	0.403055	2.76598	0.00567526	0.0148714	26.0628	1.3577	0.412774	3.28921	0.00100468	0.00441675	26.0628	2.03864	0.39422	5.17133	2.32432e-07	4.30862e-06	26.0628	2.00696	0.396282	5.06447	4.09541e-07	1.12142e-05	26.0628	2.0381	0.394788	5.16251	2.43664e-07	6.41576e-06
ENSDARG00000060323	exoc5	FALSE	34.7741	2.00735	0.385658	5.20501	1.93984e-07	1.47166e-06	34.7741	1.76417	0.385206	4.57981	4.65393e-06	2.58233e-05	34.7741	1.2103	0.39145	3.09183	0.00198929	0.00601275	34.7741	1.40908	0.40341	3.49291	0.00047778	0.00234867	34.7741	2.28082	0.384121	5.93776	2.88944e-09	1.02377e-07	34.7741	1.7672	0.389264	4.53986	5.62908e-06	9.07425e-05	34.7741	1.58107	0.389849	4.0556	5.00057e-05	0.000468001
ENSDARG00000096971	si:dkey-206p8.1	FALSE	12.4029	-1.09109	0.431095	-2.53098	0.0113746	0.0273708	12.4029	-1.59122	0.436523	-3.64521	0.000267169	0.00100716	12.4029	-1.30553	0.43364	-3.01063	0.0026071	0.00760641	12.4029	-0.858747	0.43871	-1.95744	0.0502963	0.107586	12.4029	-0.940155	0.42743	-2.19956	0.0278385	0.0660104	12.4029	-0.418239	0.419047	-0.998072	0.318244	0.458531	12.4029	0.119959	0.406907	0.294807	0.768141	0.844373
ENSDARG00000079967	prkd3	FALSE	39.7686	1.22418	0.249716	4.90229	9.47252e-07	6.34548e-06	39.7686	0.95186	0.24923	3.81921	0.00013388	0.000543195	39.7686	1.09879	0.249693	4.40056	1.0797e-05	5.82912e-05	39.7686	0.658493	0.262803	2.50566	0.0122224	0.0347807	39.7686	1.33142	0.248925	5.34866	8.86089e-08	1.89442e-06	39.7686	1.07979	0.25369	4.25632	2.07816e-05	0.000258281	39.7686	0.941649	0.253863	3.70928	0.000207853	0.00144557
ENSDARG00000097410	si:dkey-224a6.4	FALSE	12.1692	0.705599	0.521752	1.35237	0.176258	0.270622	12.1692	0.0410557	0.528359	0.0777042	0.938063	0.95543	12.1692	0.337371	0.526257	0.641077	0.521473	0.617838	12.1692	0.948568	0.535988	1.76976	0.0767675	0.149562	12.1692	0.699624	0.522312	1.33948	0.180416	0.286162	12.1692	0.92956	0.521572	1.78223	0.0747122	0.157543	12.1692	0.626438	0.524791	1.19369	0.232599	0.356463
ENSDARG00000098669	exd1	FALSE	2.00028	-0.330857	1.32401	-0.24989	0.802672	0.861633	2.00028	0.838426	1.22679	0.683428	0.494336	0.588615	2.00028	0.816953	1.23574	0.661106	0.508544	0.606375	2.00028	0.860222	1.27751	0.673359	0.500719	0.620873	2.00028	0.360286	1.26906	0.283901	0.776486	0.844047	2.00028	1.4453	1.22391	1.18088	0.237649	0.370498	2.00028	1.6498	1.21299	1.36011	0.173796	0.287011
ENSDARG00000059252	zpcx	FALSE	33.0861	0.394137	0.301398	1.3077	0.190976	0.28867	33.0861	-0.270471	0.305126	-0.886427	0.375388	0.473742	33.0861	-0.132316	0.305805	-0.432682	0.665246	0.744344	33.0861	0.0238771	0.316227	0.0755063	0.939812	0.961536	33.0861	0.0256381	0.305721	0.0838612	0.933167	0.956208	33.0861	-0.0081152	0.308664	-0.0262913	0.979025	0.986096	33.0861	0.462854	0.3016	1.53466	0.124867	0.224277
ENSDARG00000099745	NA	FALSE	492.826	0.206563	0.126446	1.6336	0.102342	0.174202	492.826	0.199495	0.125964	1.58375	0.113252	0.181044	492.826	0.536659	0.125763	4.26722	1.97926e-05	0.000100863	492.826	0.0368003	0.132283	0.278194	0.780863	0.847579	492.826	-0.111083	0.127138	-0.873723	0.382269	0.505903	492.826	-0.0820186	0.12751	-0.643233	0.520073	0.647614	492.826	-0.100217	0.127257	-0.787518	0.430979	0.561781
ENSDARG00000053190	galnt16	FALSE	9.3167	0.47218	0.4536	1.04096	0.297893	0.410643	9.3167	-0.183663	0.46252	-0.397092	0.691299	0.7624	9.3167	0.303507	0.454542	0.66772	0.504312	0.602653	9.3167	0.0530451	0.477262	0.111145	0.911502	0.942092	9.3167	0.129961	0.463728	0.280253	0.779283	0.846243	9.3167	0.856415	0.449582	1.90492	0.0567911	0.127841	9.3167	0.43894	0.456678	0.96116	0.336472	0.469511
ENSDARG00000063233	baz1a	FALSE	52.927	-0.872872	0.298701	-2.92223	0.00347538	0.00980031	52.927	-0.127126	0.290797	-0.437166	0.661991	0.737743	52.927	0.27261	0.289799	0.940687	0.346865	0.448749	52.927	-0.307646	0.305993	-1.0054	0.314702	0.44038	52.927	-0.822624	0.298459	-2.75624	0.00584698	0.0187097	52.927	-0.957509	0.302123	-3.16927	0.00152821	0.00765925	52.927	-0.988004	0.300978	-3.28265	0.00102836	0.00510395
ENSDARG00000097365	si:ch73-240m14.2	FALSE	0.35469	0	2.40691	0	1	NA	0.35469	1.82118	2.33253	0.780772	0.434937	NA	0.35469	0.00361542	2.40691	0.0015021	0.998801	NA	0.35469	2.13748	2.42396	0.881816	0.377876	NA	0.35469	1.01728	2.39995	0.423875	0.671657	NA	0.35469	0.831262	2.40691	0.345365	0.72982	NA	0.35469	0.226285	2.40691	0.094015	0.925097	NA
ENSDARG00000059259	pabpc4	FALSE	129.88	1.38632	0.298561	4.64333	3.4283e-06	2.04478e-05	129.88	1.77567	0.297552	5.96759	2.40782e-09	2.25259e-08	129.88	0.159196	0.301603	0.527834	0.597614	0.685983	129.88	0.182248	0.315241	0.578122	0.563182	0.674908	129.88	0.126239	0.302342	0.417536	0.676286	0.766929	129.88	-0.00561877	0.303907	-0.0184885	0.985249	0.990701	129.88	0.0242437	0.303112	0.0799826	0.936251	0.957773
ENSDARG00000030490	sptb	FALSE	48.6311	0.85905	0.302643	2.83849	0.0045327	0.0123229	48.6311	0.665478	0.301917	2.20417	0.0275121	0.055558	48.6311	0.111053	0.307623	0.361004	0.718096	0.78786	48.6311	0.541647	0.316526	1.71122	0.0870402	0.164697	48.6311	0.577698	0.304843	1.89507	0.0580834	0.118393	48.6311	0.581109	0.306379	1.8967	0.0578675	0.12968	48.6311	0.733938	0.304131	2.41323	0.0158118	0.0449327
ENSDARG00000030957	yipf4	FALSE	100.775	-0.753734	0.161299	-4.6729	2.96978e-06	1.79214e-05	100.775	-0.472226	0.15695	-3.00877	0.00262304	0.00743772	100.775	-0.761911	0.160297	-4.75311	2.00309e-06	1.26144e-05	100.775	-0.372943	0.164072	-2.27304	0.0230236	0.0576505	100.775	-0.638535	0.160535	-3.97754	6.96333e-05	0.000506303	100.775	-0.506809	0.161	-3.14789	0.00164456	0.00811857	100.775	-0.536329	0.160216	-3.34754	0.000815316	0.00425963
ENSDARG00000009253	rtraf	FALSE	186.768	-0.156417	0.209581	-0.746332	0.455467	0.568943	186.768	-0.146517	0.208869	-0.701479	0.483004	0.577788	186.768	-0.594835	0.210479	-2.82611	0.00471175	0.0126932	186.768	-0.553872	0.220102	-2.51643	0.0118551	0.0339417	186.768	-0.716436	0.211389	-3.38918	0.000701009	0.00334296	186.768	-0.8252	0.212606	-3.88137	0.000103871	0.000932471	186.768	-0.789581	0.21192	-3.72584	0.000194665	0.00137377
ENSDARG00000033516	efr3ba	FALSE	48.4363	1.11592	0.254933	4.37731	1.20155e-05	6.40014e-05	48.4363	0.352803	0.259154	1.36136	0.173398	0.25602	48.4363	0.479518	0.259912	1.84492	0.065049	0.116338	48.4363	0.539788	0.268476	2.01056	0.044372	0.0974054	48.4363	1.36964	0.253195	5.40944	6.32234e-08	1.43205e-06	48.4363	1.56457	0.253138	6.18068	6.38272e-10	5.79933e-08	48.4363	1.02194	0.256535	3.98364	6.7869e-05	0.000596694
ENSDARG00000087870	adgrf3a	FALSE	0.91987	2.29677	1.52014	1.5109	0.130815	0.212493	0.91987	2.2766	1.50125	1.51647	0.129401	0.201711	0.91987	2.36289	1.50758	1.56735	0.117034	0.188134	0.91987	2.44824	1.55192	1.57755	0.114668	NA	0.91987	1.77818	1.5649	1.13629	0.255837	0.375635	0.91987	2.35595	1.53122	1.53861	0.123899	0.229275	0.91987	1.86068	1.56302	1.19044	0.233875	0.358006
ENSDARG00000075766	sccpdha.1	FALSE	4.04325	0.321412	0.743809	0.432117	0.665656	0.755231	4.04325	1.04062	0.701387	1.48365	0.137901	0.212339	4.04325	1.06908	0.706386	1.51345	0.130166	0.205253	4.04325	0.540639	0.748214	0.722572	0.469943	0.593007	4.04325	0.941678	0.7162	1.31482	0.188569	0.295963	4.04325	1.12226	0.716462	1.56639	0.117257	0.219892	4.04325	1.15642	0.7107	1.62716	0.103702	0.19423
ENSDARG00000014599	slc5a6b	FALSE	18.8706	0.563151	0.459082	1.22669	0.21994	0.323287	18.8706	0.207009	0.459559	0.450452	0.652384	0.729443	18.8706	-0.100503	0.466157	-0.215599	0.829301	0.874431	18.8706	0.068379	0.483026	0.141564	0.887425	0.925366	18.8706	0.0580631	0.466019	0.124594	0.900845	0.935355	18.8706	0.503802	0.462341	1.08968	0.275856	0.412928	18.8706	0.394501	0.462153	0.853616	0.393318	0.526509
ENSDARG00000074590	wdpcp	FALSE	6.77333	0.246118	0.565744	0.435034	0.663538	0.753574	6.77333	0.434664	0.551486	0.78817	0.430597	0.527569	6.77333	0.704024	0.549778	1.28056	0.200348	0.290958	6.77333	0.165811	0.583999	0.283922	0.77647	0.844494	6.77333	0.0852469	0.572147	0.148995	0.881558	0.922074	6.77333	0.383593	0.568219	0.67508	0.499625	0.630365	6.77333	0.45633	0.561879	0.812149	0.416706	0.549192
ENSDARG00000075619	cenpo	FALSE	3.48808	2.37385	1.04974	2.26136	0.0237369	0.0514091	3.48808	4.53337	0.990543	4.57665	4.72471e-06	2.61615e-05	3.48808	3.36935	1.01107	3.33244	0.000860878	0.00289464	3.48808	2.88532	1.04065	2.77263	0.00556057	0.0183244	3.48808	2.06861	1.06732	1.93813	0.0526074	0.109606	3.48808	1.7491	1.10301	1.58575	0.112796	0.214189	3.48808	3.00646	1.02743	2.92621	0.00343123	0.0133072
ENSDARG00000097339	slc9a1b	FALSE	4.43888	-1.69182	0.58596	-2.88727	0.00388602	0.0107956	4.43888	-2.62264	0.629036	-4.16931	3.05528e-05	0.000143222	4.43888	-1.01511	0.546591	-1.85717	0.0632871	0.113893	4.43888	-2.26225	0.641776	-3.52498	0.000423519	0.00212068	4.43888	-1.49425	0.575731	-2.5954	0.00944816	0.0276956	4.43888	-1.29893	0.575318	-2.25776	0.0239608	0.0658962	4.43888	-1.29078	0.568301	-2.2713	0.0231288	0.0607192
ENSDARG00000054128	im:7136021	FALSE	3.33158	1.69994	0.843863	2.01447	0.0439604	0.0867814	3.33158	1.95123	0.8237	2.36886	0.0178428	0.0386976	3.33158	1.95911	0.829388	2.36211	0.0181712	0.0401799	3.33158	2.28893	0.834657	2.74236	0.00609993	0.0198009	3.33158	1.9899	0.83364	2.387	0.0169865	0.0445451	3.33158	0.858151	0.905759	0.947439	0.343415	0.484217	3.33158	1.7811	0.844036	2.11021	0.03484	0.0838725
ENSDARG00000042563	mis18bp1	FALSE	140.431	-0.0766395	0.269606	-0.284265	0.776207	0.841857	140.431	-0.0783674	0.268758	-0.291591	0.7706	0.827684	140.431	-0.0482461	0.269182	-0.179232	0.857755	0.896279	140.431	-0.317055	0.28253	-1.1222	0.261778	0.383486	140.431	-0.0959554	0.269756	-0.355712	0.722056	0.802148	140.431	-0.0831583	0.270343	-0.307603	0.758384	0.836808	140.431	-0.207926	0.270348	-0.769108	0.441829	0.57136
ENSDARG00000090489	si:ch211-189e2.2	FALSE	0.0990651	0	5.83004	0	1	NA	0.0990651	-0.19403	5.83004	-0.033281	0.97345	NA	0.0990651	0.00360728	5.83004	0.00061874	0.999506	NA	0.0990651	-0.0432879	6.11461	-0.00707943	0.994351	NA	0.0990651	0	5.83004	0	1	NA	0.0990651	0	5.83004	0	1	NA	0.0990651	0.707164	5.83004	0.121297	0.903456	NA
ENSDARG00000097644	NA	FALSE	3.55693	0.934888	0.879575	1.06289	0.287834	0.399824	3.55693	1.23699	0.854673	1.44732	0.147806	0.224664	3.55693	1.91328	0.841425	2.27386	0.0229744	0.049077	3.55693	1.25969	0.884915	1.42352	0.154587	0.256592	3.55693	1.09524	0.873256	1.25421	0.209767	0.322007	3.55693	1.93402	0.849738	2.27602	0.0228447	0.0634893	3.55693	0.913694	0.884952	1.03248	0.301848	0.433662
ENSDARG00000056029	cyp26c1	FALSE	25.7475	-0.447769	0.382181	-1.17161	0.241352	0.348368	25.7475	-0.414288	0.375907	-1.1021	0.270417	0.364152	25.7475	1.41461	0.360109	3.92828	8.55556e-05	0.000376624	25.7475	0.481931	0.381919	1.26187	0.206997	0.320798	25.7475	0.18007	0.372276	0.483699	0.628599	0.728179	25.7475	-0.436137	0.386424	-1.12865	0.259047	0.3948	25.7475	0.366561	0.370681	0.988884	0.32272	0.455438
ENSDARG00000091585	kif28	FALSE	2.85826	1.42325	0.906951	1.56927	0.116586	0.193673	2.85826	1.11833	0.90638	1.23384	0.217261	0.3058	2.85826	2.24969	0.883203	2.54719	0.0108593	0.0258672	2.85826	-0.140544	1.01746	-0.138132	0.890136	0.926934	2.85826	0.604786	0.944618	0.640245	0.522014	0.637002	2.85826	0.0274806	1.00105	0.0274518	0.978099	0.98566	2.85826	0.703244	0.942603	0.746066	0.455628	0.58351
ENSDARG00000097668	si:ch211-139l2.1	FALSE	0.0195139	0	5.83004	0	1	NA	0.0195139	0	5.83004	0	1	NA	0.0195139	0.0036416	5.83004	0.000624628	0.999502	NA	0.0195139	0	6.11461	0	1	NA	0.0195139	0	5.83004	0	1	NA	0.0195139	0	5.83004	0	1	NA	0.0195139	0	5.83004	0	1	NA
ENSDARG00000091101	fabp10b	FALSE	4.07591	-4.49116	0.941949	-4.76795	1.86114e-06	1.17621e-05	4.07591	-2.72265	0.698769	-3.89635	9.76514e-05	0.000408362	4.07591	-2.90252	0.724082	-4.00856	6.10909e-05	0.000277669	4.07591	-3.04429	0.767709	-3.96542	7.32676e-05	0.000478118	4.07591	-2.87777	0.734579	-3.91759	8.94405e-05	0.000620092	4.07591	-3.00053	0.762284	-3.93624	8.27694e-05	0.000775543	4.07591	-1.0508	0.646105	-1.62637	0.103872	0.194518
ENSDARG00000021811	calm1a	FALSE	3053.82	-1.34961	0.157237	-8.58328	9.22059e-18	2.27429e-16	3053.82	-1.20059	0.157074	-7.64342	2.11524e-14	3.35792e-13	3053.82	-0.887725	0.157038	-5.65292	1.57746e-08	1.44147e-07	3053.82	-0.461433	0.164556	-2.80411	0.00504561	0.0169058	3053.82	-0.482284	0.156971	-3.07244	0.00212318	0.00820036	3053.82	-0.314366	0.156975	-2.00264	0.0452154	0.107367	3053.82	-0.552599	0.157004	-3.51965	0.000432115	0.0025669
ENSDARG00000076687	si:rp71-84d9.1	FALSE	1.20175	1.13757	1.46905	0.774354	0.438721	0.553639	1.20175	0.594309	1.48036	0.401463	0.688079	0.759862	1.20175	0.106763	1.52652	0.0699383	0.944243	0.961306	1.20175	0.0963642	1.58231	0.0609008	0.951438	0.96966	1.20175	0.347054	1.51953	0.228397	0.819338	0.876487	1.20175	1.56226	1.45981	1.07018	0.284537	0.422691	1.20175	0.368619	1.52286	0.242058	0.808735	0.874702
ENSDARG00000074726	nrde2	FALSE	77.7988	0.512335	0.171153	2.99343	0.00275862	0.00800082	77.7988	0.381151	0.169971	2.24245	0.0249322	0.0510455	77.7988	-0.145396	0.175389	-0.82899	0.40711	0.509674	77.7988	0.0483851	0.180253	0.268429	0.788369	0.853156	77.7988	0.000507939	0.175465	0.00289482	0.99769	0.998753	77.7988	-0.014956	0.177514	-0.0842525	0.932856	0.957443	77.7988	-0.0518493	0.176598	-0.293601	0.769063	0.84504
ENSDARG00000040137	jdp2a	FALSE	12.9703	0.642	0.470965	1.36316	0.172832	0.266403	12.9703	0.468104	0.468572	0.999002	0.317794	0.414447	12.9703	0.621311	0.469218	1.32414	0.185456	0.273168	12.9703	0.501801	0.488889	1.02641	0.304698	0.429982	12.9703	0.232246	0.479727	0.484122	0.628299	0.727963	12.9703	0.516287	0.477559	1.08109	0.279655	0.417117	12.9703	0.847082	0.469019	1.80607	0.0709075	0.14484
ENSDARG00000008239	mocs3	FALSE	28.3212	1.46842	0.391225	3.7534	0.000174454	0.000703468	28.3212	0.920879	0.392764	2.34461	0.0190471	0.0409136	28.3212	0.338071	0.399861	0.84547	0.397848	0.500482	28.3212	0.307657	0.416492	0.738686	0.460098	0.583603	28.3212	0.588227	0.398712	1.47532	0.140128	0.236041	28.3212	0.70791	0.399467	1.77214	0.0763716	0.160203	28.3212	0.0822076	0.406294	0.202335	0.839654	0.89698
ENSDARG00000040135	fosaa	FALSE	12.939	-0.556723	0.645861	-0.861985	0.388696	0.504465	12.939	0.343095	0.609468	0.562942	0.573475	0.6602	12.939	0.881505	0.60343	1.46083	0.144063	0.22283	12.939	0.710988	0.629735	1.12903	0.258886	0.380226	12.939	1.58701	0.596152	2.66209	0.00776579	0.0236034	12.939	1.97922	0.594082	3.33157	0.000863588	0.00488559	12.939	1.66923	0.595947	2.80097	0.00509487	0.0182649
ENSDARG00000070794	greb1	FALSE	43.559	0.871428	0.261208	3.33615	0.000849482	0.0028609	43.559	1.03016	0.257792	3.9961	6.43953e-05	0.000281306	43.559	1.0612	0.258837	4.09988	4.13361e-05	0.000195375	43.559	0.8531	0.270082	3.15867	0.00158489	0.00648697	43.559	0.00168053	0.271424	0.00619154	0.99506	0.99709	43.559	0.0417609	0.273735	0.15256	0.878746	0.923003	43.559	0.168734	0.269914	0.625142	0.531878	0.651524
ENSDARG00000086411	srsf10b	FALSE	92.5886	0.33082	0.232498	1.42289	0.154767	0.243652	92.5886	0.4103	0.230947	1.7766	0.0756342	0.129969	92.5886	0.76721	0.230402	3.32988	0.000868843	0.00291972	92.5886	0.316699	0.242196	1.30762	0.191003	0.30207	92.5886	-0.759786	0.240019	-3.16553	0.00154803	0.00634743	92.5886	-0.556878	0.239868	-2.3216	0.0202542	0.0577829	92.5886	-1.01199	0.243336	-4.15881	3.19904e-05	0.000325973
ENSDARG00000042856	itpka	FALSE	6.88101	0.509493	0.613805	0.830057	0.406507	0.522002	6.88101	0.703839	0.60199	1.16919	0.242329	0.333395	6.88101	0.856682	0.602788	1.4212	0.155259	0.236743	6.88101	-0.00540409	0.648616	-0.00833172	0.993352	0.996118	6.88101	0.591685	0.612295	0.966339	0.333874	0.458318	6.88101	0.488591	0.620625	0.787256	0.431132	0.569281	6.88101	0.353895	0.620954	0.569921	0.568731	0.685123
ENSDARG00000091001	mycbp	FALSE	249.623	-0.219568	0.169824	-1.29292	0.19604	0.294795	249.623	0.286044	0.167882	1.70384	0.0884108	0.148022	249.623	0.279923	0.168259	1.66365	0.0961829	0.160452	249.623	0.0621298	0.176405	0.3522	0.724688	0.80638	249.623	-0.368441	0.170407	-2.16212	0.0306091	0.0713791	249.623	-0.41624	0.171295	-2.42996	0.0151003	0.0459426	249.623	-0.378924	0.170671	-2.2202	0.026405	0.0674379
ENSDARG00000031533	ap5m1	FALSE	10.0766	1.26582	0.469008	2.69893	0.00695634	0.017881	10.0766	0.70659	0.47384	1.4912	0.135909	0.210015	10.0766	1.0661	0.470396	2.2664	0.0234271	0.0498675	10.0766	0.74676	0.492187	1.51723	0.129209	0.224161	10.0766	0.833694	0.479176	1.73985	0.0818857	0.15477	10.0766	1.062	0.47814	2.2211	0.026344	0.0708831	10.0766	1.07198	0.474921	2.25717	0.0239977	0.0625009
ENSDARG00000086256	si:ch211-236p5.2	FALSE	32.0184	0.371415	0.266218	1.39515	0.16297	0.254069	32.0184	-0.130803	0.268338	-0.487457	0.625935	0.707287	32.0184	0.0206187	0.268881	0.0766835	0.938875	0.95768	32.0184	-0.10464	0.280872	-0.372553	0.709481	0.794442	32.0184	0.0506332	0.270513	0.187175	0.851524	0.900677	32.0184	0.0216322	0.273716	0.0790316	0.937008	0.959652	32.0184	0.115614	0.270485	0.427433	0.669064	0.766054
ENSDARG00000086453	gja9b	FALSE	49.7754	-1.2919	0.258116	-5.00511	5.58308e-07	3.90878e-06	49.7754	-1.19411	0.252504	-4.72907	2.25549e-06	1.33488e-05	49.7754	-0.880395	0.251165	-3.50525	0.000456184	0.0016577	49.7754	-0.400626	0.257325	-1.55689	0.119497	0.211004	49.7754	-0.52893	0.24913	-2.12311	0.0337449	0.0771045	49.7754	-0.271616	0.248476	-1.09313	0.274337	0.411372	49.7754	-0.361968	0.248174	-1.45853	0.144695	0.250184
ENSDARG00000061682	bicc1a	FALSE	12.2838	1.57774	0.432181	3.65065	0.000261583	0.0010088	12.2838	0.854582	0.438495	1.9489	0.0513073	0.094134	12.2838	0.689743	0.445698	1.54756	0.121729	0.194182	12.2838	0.295533	0.470474	0.628159	0.5299	0.646134	12.2838	1.20238	0.438501	2.74202	0.00610626	0.0193898	12.2838	1.14306	0.443282	2.57863	0.00991934	0.0334247	12.2838	0.667594	0.451539	1.47849	0.139278	0.243396
ENSDARG00000097314	si:zfos-1714f5.3	FALSE	13.3917	-0.963138	0.433559	-2.22147	0.0263192	0.0562219	13.3917	-0.594183	0.412447	-1.44063	0.14969	0.227096	13.3917	0.0713104	0.402639	0.177108	0.859424	0.897553	13.3917	-0.680501	0.436199	-1.56007	0.118743	0.210053	13.3917	0.215726	0.40278	0.535591	0.592241	0.698088	13.3917	0.212462	0.406443	0.522736	0.601158	0.715408	13.3917	0.350489	0.40151	0.872928	0.382702	0.516449
ENSDARG00000097084	si:zfos-1714f5.4	FALSE	0.220413	0	4.79167	0	1	NA	0.220413	0	4.79167	0	1	NA	0.220413	2.32982	4.74782	0.490713	0.62363	NA	0.220413	-0.0433049	5.02555	-0.00861696	0.993125	NA	0.220413	0.642919	4.79167	0.134175	0.893265	NA	0.220413	0.350338	4.79167	0.0731139	0.941715	NA	0.220413	0	4.79167	0	1	NA
ENSDARG00000086418	si:ch211-236p5.3	FALSE	13.6909	-0.590201	0.656396	-0.899154	0.36857	0.48395	13.6909	-0.0995317	0.648433	-0.153496	0.878007	0.912195	13.6909	-0.995679	0.66046	-1.50755	0.131669	0.207075	13.6909	-0.710227	0.686433	-1.03466	0.300826	0.425926	13.6909	-1.3719	0.670232	-2.04691	0.0406671	0.0891565	13.6909	-1.78621	0.686475	-2.602	0.00926828	0.0317235	13.6909	-0.330532	0.654341	-0.505137	0.613462	0.722002
ENSDARG00000060126	acyp1	FALSE	39.7939	-0.944531	0.241459	-3.91177	9.16216e-05	0.000395062	39.7939	-0.422133	0.230013	-1.83526	0.066467	0.116845	39.7939	-0.123429	0.228984	-0.539031	0.589865	0.679102	39.7939	-0.450501	0.241789	-1.86319	0.0624349	0.127634	39.7939	-0.582958	0.236143	-2.46867	0.0135617	0.037165	39.7939	-0.750332	0.241757	-3.10366	0.00191141	0.00913327	39.7939	-0.451424	0.235194	-1.91937	0.0549378	0.119441
ENSDARG00000044059	lft2	FALSE	1.83117	-2.43765	1.33663	-1.82373	0.0681927	0.124924	1.83117	-1.88564	1.22583	-1.53825	0.123987	0.19472	1.83117	-1.00619	1.16764	-0.861723	0.38884	0.491702	1.83117	-0.132138	1.16813	-0.11312	0.909936	0.941086	1.83117	-1.4258	1.21513	-1.17338	0.240645	0.358086	1.83117	0.010435	1.12979	0.00923626	0.992631	0.995952	1.83117	0.259722	1.11497	0.232942	0.815807	0.87993
ENSDARG00000077530	ahctf1	FALSE	168.551	0.45355	0.132099	3.43341	0.000596042	0.00209398	168.551	0.540687	0.130382	4.14693	3.3696e-05	0.000156429	168.551	0.434441	0.131607	3.30104	0.000963275	0.00319498	168.551	0.245412	0.137653	1.78284	0.0746129	0.14628	168.551	0.24027	0.133355	1.80174	0.0715866	0.139176	168.551	0.25626	0.134378	1.907	0.0565201	0.127336	168.551	0.340187	0.133148	2.55496	0.01062	0.0327938
ENSDARG00000053713	ccdc88c	FALSE	159.064	0.953084	0.219756	4.33702	1.44427e-05	7.57361e-05	159.064	1.36981	0.21709	6.30986	2.7929e-10	2.91275e-09	159.064	2.40453	0.215266	11.17	5.71598e-29	2.60664e-27	159.064	1.54238	0.226031	6.82375	8.86973e-12	2.54817e-10	159.064	1.25104	0.218609	5.72274	1.04817e-08	3.06024e-07	159.064	1.19106	0.219647	5.4226	5.87383e-08	2.32118e-06	159.064	1.51564	0.21788	6.95632	3.49279e-12	7.41429e-10
ENSDARG00000096867	clmna	FALSE	15.8417	-0.0441686	0.409059	-0.107976	0.914015	0.94519	15.8417	-0.618438	0.415465	-1.48855	0.136607	0.210916	15.8417	0.11379	0.402738	0.282541	0.777529	0.835076	15.8417	0.362179	0.41283	0.877308	0.38032	0.507223	15.8417	0.780455	0.393964	1.98103	0.0475875	0.101016	15.8417	0.915494	0.394725	2.31932	0.0203776	0.0580449	15.8417	0.800777	0.394586	2.02941	0.0424164	0.0976621
ENSDARG00000075707	nid2a	FALSE	21.9733	2.83675	0.590942	4.80038	1.58361e-06	1.01511e-05	21.9733	2.44623	0.591536	4.13539	3.54348e-05	0.000163488	21.9733	2.23323	0.595033	3.75312	0.00017465	0.00071066	21.9733	2.69055	0.610786	4.40506	1.05753e-05	8.85587e-05	21.9733	2.8145	0.591309	4.75977	1.9381e-06	2.54728e-05	21.9733	2.44106	0.596337	4.09343	4.25038e-05	0.000453128	21.9733	2.93144	0.590919	4.96081	7.01997e-07	1.54202e-05
ENSDARG00000070916	dnajc27	FALSE	32.9124	-0.141533	0.235719	-0.600429	0.54822	0.654179	32.9124	0.195512	0.226678	0.862511	0.388406	0.486334	32.9124	-0.156086	0.233814	-0.667565	0.504411	0.602671	32.9124	-0.334622	0.245251	-1.3644	0.17244	0.279046	32.9124	-0.0403078	0.234451	-0.171925	0.863497	0.908816	32.9124	-0.273674	0.242085	-1.13049	0.258271	0.393943	32.9124	0.508201	0.227801	2.2309	0.0256881	0.0660038
ENSDARG00000017569	reep3a	FALSE	38.4474	-0.412793	0.274319	-1.50479	0.132378	0.21456	38.4474	0.26274	0.263845	0.995811	0.319342	0.416002	38.4474	0.789616	0.261604	3.01836	0.00254143	0.00745338	38.4474	-0.490445	0.284667	-1.72288	0.0849108	0.16166	38.4474	-0.538812	0.276586	-1.94808	0.0514055	0.107597	38.4474	-0.464306	0.278424	-1.66762	0.0953905	0.188899	38.4474	-0.319658	0.274247	-1.16558	0.243783	0.369587
ENSDARG00000102608	zgc:109986	FALSE	8.5545	1.23296	0.529407	2.32895	0.0198618	0.0441542	8.5545	2.0283	0.511802	3.96305	7.39972e-05	0.000318666	8.5545	1.23573	0.526608	2.34658	0.0189464	0.0416103	8.5545	1.04299	0.546858	1.90724	0.0564898	0.117757	8.5545	0.65272	0.545865	1.19575	0.231793	0.348211	8.5545	0.345752	0.564846	0.612117	0.540461	0.664651	8.5545	0.558101	0.551299	1.01234	0.311377	0.443264
ENSDARG00000075898	spata7	FALSE	223.37	0.916711	0.167684	5.46689	4.58008e-08	3.87074e-07	223.37	0.899539	0.166997	5.38657	7.18156e-08	5.50893e-07	223.37	0.861618	0.167525	5.14322	2.70065e-07	2.00187e-06	223.37	1.03855	0.174312	5.95799	2.55358e-09	5.02432e-08	223.37	0.452666	0.169203	2.67529	0.00746643	0.0228528	223.37	0.299193	0.170586	1.75392	0.0794447	0.16472	223.37	0.352997	0.169825	2.07859	0.0376548	0.0890931
ENSDARG00000062248	ptpn21	FALSE	102.486	-0.860791	0.150282	-5.72783	1.01725e-08	9.49407e-08	102.486	-0.852473	0.147861	-5.76536	8.14854e-09	7.14397e-08	102.486	-1.13214	0.151501	-7.47281	7.85027e-14	1.32702e-12	102.486	-1.50852	0.161804	-9.32312	1.12971e-20	8.1639e-19	102.486	-0.730864	0.149455	-4.89018	1.00743e-06	1.47079e-05	102.486	-0.990023	0.153392	-6.45419	1.08797e-10	1.28881e-08	102.486	-0.653817	0.149348	-4.37781	1.19877e-05	0.000149531
ENSDARG00000097706	birc6-as2	FALSE	35.0264	-0.521342	0.260263	-2.00313	0.0451628	0.0887994	35.0264	-0.438585	0.253708	-1.7287	0.0838627	0.141494	35.0264	0.0311336	0.25018	0.124445	0.900963	0.929483	35.0264	-0.139483	0.26194	-0.532498	0.594381	0.700359	35.0264	0.0385187	0.251982	0.152863	0.878507	0.919725	35.0264	0.216266	0.252105	0.857841	0.39098	0.532533	35.0264	0.339261	0.249118	1.36185	0.173245	0.286319
ENSDARG00000074166	birc6	FALSE	501.331	-0.000708174	0.0938907	-0.00754254	0.993982	0.997235	501.331	-0.214738	0.0936594	-2.29275	0.0218624	0.0459165	501.331	-0.282505	0.0943014	-2.99577	0.00273751	0.00793436	501.331	-0.158077	0.0980499	-1.61221	0.106915	0.193289	501.331	0.0247325	0.0938954	0.263405	0.792239	0.856435	501.331	0.10203	0.0941709	1.08345	0.278607	0.415995	501.331	0.0287297	0.0940414	0.305501	0.759985	0.83815
ENSDARG00000104283	cdc42bpaa	FALSE	84.1002	2.42184	0.376799	6.4274	1.29801e-10	1.5791e-09	84.1002	2.11118	0.376812	5.60274	2.1099e-08	1.75243e-07	84.1002	2.36144	0.376642	6.26973	3.61669e-10	4.14296e-09	84.1002	1.87993	0.393823	4.77354	1.81018e-06	1.87455e-05	84.1002	2.27791	0.377332	6.03688	1.57124e-09	6.14834e-08	84.1002	2.14131	0.378515	5.65715	1.5391e-08	8.07842e-07	84.1002	2.14494	0.378019	5.67416	1.39369e-08	6.34691e-07
ENSDARG00000042861	ltk	FALSE	13.7989	0.63591	0.429885	1.47925	0.139072	0.22328	13.7989	-0.149885	0.439666	-0.340907	0.733174	0.796532	13.7989	0.623612	0.42788	1.45745	0.144993	0.223979	13.7989	0.81679	0.44002	1.85626	0.063417	0.129218	13.7989	0.617556	0.430696	1.43385	0.151614	0.250932	13.7989	0.607538	0.434639	1.3978	0.162173	0.279759	13.7989	0.722242	0.429923	1.67993	0.0929704	0.178567
ENSDARG00000070526	zc2hc1c	FALSE	3.03944	1.58427	0.898296	1.76364	0.0777923	0.13949	3.03944	2.87748	0.855538	3.36336	0.000770012	0.0025522	3.03944	1.5809	0.892918	1.77049	0.0766461	0.133274	3.03944	1.31761	0.924811	1.42473	0.154234	0.256189	3.03944	1.13098	0.922107	1.22652	0.220004	0.334637	3.03944	1.04445	0.939465	1.11175	0.266248	0.402474	3.03944	1.49926	0.906043	1.65474	0.0979774	0.185814
ENSDARG00000079686	naa30	FALSE	97.0186	0.312227	0.271795	1.14876	0.250656	0.358747	97.0186	0.224079	0.270982	0.826914	0.408286	0.505897	97.0186	0.0468881	0.272413	0.172121	0.863342	0.900665	97.0186	0.101088	0.284426	0.355412	0.722281	0.80439	97.0186	0.225993	0.272269	0.830034	0.40652	0.529668	97.0186	0.210955	0.273198	0.772168	0.440015	0.577577	97.0186	-0.0892665	0.274122	-0.325646	0.744693	0.826185
ENSDARG00000029107	ube2d1a	FALSE	73.8635	0.0202351	0.229645	0.088115	0.929785	0.957402	73.8635	0.229026	0.226322	1.01195	0.311564	0.407874	73.8635	0.356222	0.226675	1.57151	0.116064	0.186835	73.8635	0.32625	0.236346	1.38039	0.167466	0.272825	73.8635	0.119797	0.22911	0.522879	0.601058	0.705534	73.8635	-0.0271659	0.231786	-0.117202	0.9067	0.941513	73.8635	-0.0534322	0.230941	-0.231367	0.81703	0.880897
ENSDARG00000097940	pimr175	FALSE	0.547245	-0.892283	2.16108	-0.412888	0.679689	0.766479	0.547245	0.375452	2.07402	0.181027	0.856347	NA	0.547245	0.535121	2.07582	0.257788	0.796571	NA	0.547245	-1.55664	2.26758	-0.686476	0.492413	NA	0.547245	-0.442784	2.15151	-0.205802	0.836946	NA	0.547245	0.319617	2.11258	0.151293	0.879745	NA	0.547245	-1.28707	2.16108	-0.59557	0.551462	NA
ENSDARG00000103124	slc35f4	FALSE	2.30184	4.26236	1.39959	3.04543	0.00232348	0.00689143	2.30184	3.81542	1.40233	2.72077	0.00651305	0.016318	2.30184	3.57399	1.41293	2.5295	0.0114226	0.027009	2.30184	2.62461	1.49623	1.75416	0.0794039	0.153542	2.30184	3.22938	1.42942	2.25923	0.023869	0.0584768	2.30184	3.63276	1.4215	2.55557	0.0106013	0.0352206	2.30184	2.74044	1.4555	1.88281	0.0597261	0.127188
ENSDARG00000110216	si:rp71-84d9.5	FALSE	0.112895	0.140163	5.71165	0.0245398	0.980422	NA	0.112895	-0.194035	5.71165	-0.0339717	0.9729	NA	0.112895	0.00360224	5.71165	0.000630683	0.999497	NA	0.112895	0	5.99044	0	1	NA	0.112895	0	5.71165	0	1	NA	0.112895	0.350348	5.71165	0.0613391	0.951089	NA	0.112895	0.70716	5.71165	0.12381	0.901466	NA
ENSDARG00000009443	amy2al2	FALSE	2.87477	3.06745	1.28886	2.37998	0.0173137	0.0392391	2.87477	2.52678	1.29482	1.95145	0.0510031	0.0936834	2.87477	3.20534	1.28303	2.49827	0.0124802	0.0291465	2.87477	2.34016	1.34413	1.74103	0.0816789	0.156898	2.87477	3.05272	1.2899	2.36664	0.0179506	0.0465845	2.87477	2.47611	1.31503	1.88292	0.0597107	0.132889	2.87477	3.09381	1.29046	2.39745	0.0165096	0.046508
ENSDARG00000078241	map7a	FALSE	249.434	0.185392	0.156191	1.18696	0.235243	0.341374	249.434	0.266756	0.155204	1.71875	0.08566	0.14407	249.434	0.205114	0.155812	1.31642	0.188033	0.276251	249.434	0.073333	0.163107	0.449602	0.652997	0.748961	249.434	0.0771506	0.156601	0.492657	0.622255	0.72281	249.434	0.00428344	0.157495	0.0271974	0.978302	0.985823	249.434	-0.0282746	0.157163	-0.179906	0.857227	0.909353
ENSDARG00000097902	si:ch73-204p21.2	FALSE	10.3936	5.16113	0.90659	5.69291	1.24893e-08	1.14984e-07	10.3936	4.74271	0.907644	5.22529	1.73878e-07	1.25325e-06	10.3936	4.74444	0.910139	5.21288	1.85936e-07	1.41588e-06	10.3936	5.47447	0.908634	6.02495	1.69167e-09	3.40574e-08	10.3936	5.38708	0.904446	5.95622	2.58136e-09	9.31115e-08	10.3936	5.29409	0.907505	5.83367	5.422e-09	3.4498e-07	10.3936	5.51004	0.903864	6.09609	1.08692e-09	7.90056e-08
ENSDARG00000097694	si:dkey-193d10.9	FALSE	2.84073	1.78514	1.10742	1.61198	0.106967	0.180555	2.84073	1.23151	1.11396	1.10552	0.268932	0.36247	2.84073	1.01849	1.12774	0.903129	0.366458	0.469037	2.84073	1.63205	1.14605	1.42406	0.154429	0.256439	2.84073	1.56767	1.11416	1.40705	0.159413	0.260863	2.84073	1.55744	1.12044	1.39003	0.164521	0.282914	2.84073	0.141143	1.18913	0.118695	0.905517	0.936921
ENSDARG00000076767	pgfb	FALSE	10.507	-0.0138822	0.563339	-0.0246427	0.98034	0.988283	10.507	0.060232	0.553209	0.108878	0.9133	0.936611	10.507	0.290765	0.552403	0.526363	0.598636	0.687003	10.507	0.942276	0.561361	1.67856	0.0932387	0.173827	10.507	0.742536	0.5464	1.35896	0.174159	0.278829	10.507	0.964871	0.545765	1.76792	0.0770739	0.161174	10.507	0.89416	0.54484	1.64114	0.100768	0.190041
ENSDARG00000093993	NA	FALSE	0.299164	1.7025	2.74776	0.619594	0.535525	NA	0.299164	-0.194024	2.78997	-0.0695434	0.944557	NA	0.299164	0.00361545	2.78997	0.00129587	0.998966	NA	0.299164	-0.0432805	2.92615	-0.0147909	0.988199	NA	0.299164	2.12231	2.72781	0.778027	0.436553	NA	0.299164	0.350365	2.78997	0.12558	0.900064	NA	0.299164	0	2.78997	0	1	NA
ENSDARG00000023999	heatr5a	FALSE	113.061	-0.301904	0.227312	-1.32815	0.18413	0.280367	113.061	-0.502635	0.226806	-2.21614	0.0266817	0.0540963	113.061	-0.312335	0.226813	-1.37706	0.168493	0.252793	113.061	-0.279181	0.236875	-1.1786	0.238558	0.357318	113.061	-0.22604	0.227087	-0.995391	0.319546	0.444088	113.061	-0.187135	0.227805	-0.821468	0.41138	0.552043	113.061	-0.280444	0.227652	-1.2319	0.217987	0.339889
ENSDARG00000098367	srp54	FALSE	70.3694	0.114412	0.201982	0.566449	0.571088	0.674137	70.3694	0.49442	0.197381	2.5049	0.0122488	0.0281401	70.3694	-0.0516113	0.20232	-0.255098	0.798648	0.851147	70.3694	0.347298	0.207279	1.67551	0.0938337	0.174672	70.3694	-0.108706	0.204206	-0.532337	0.594492	0.699985	70.3694	-0.166594	0.206769	-0.805702	0.420415	0.560121	70.3694	0.0895257	0.202953	0.441115	0.65913	0.758263
ENSDARG00000089502	pimr23	FALSE	0.0150747	0	5.83004	0	1	NA	0.0150747	-0.193995	5.83004	-0.0332751	0.973455	NA	0.0150747	0	5.83004	0	1	NA	0.0150747	0	6.11461	0	1	NA	0.0150747	0	5.83004	0	1	NA	0.0150747	0	5.83004	0	1	NA	0.0150747	0	5.83004	0	1	NA
ENSDARG00000044083	peli1b	FALSE	81.5331	-1.12313	0.261693	-4.2918	1.77232e-05	9.12178e-05	81.5331	-0.59837	0.256492	-2.3329	0.0196535	0.0420056	81.5331	-0.0986431	0.255202	-0.38653	0.699104	0.773141	81.5331	-0.567945	0.268968	-2.11157	0.0347231	0.0800833	81.5331	-0.860884	0.259927	-3.31202	0.000926256	0.00418341	81.5331	-0.698392	0.260097	-2.68512	0.00725037	0.0261644	81.5331	-1.10177	0.262263	-4.20101	2.65724e-05	0.000281533
ENSDARG00000111806	pimr176	FALSE	0.0220079	0.140202	5.83004	0.0240482	0.980814	NA	0.0220079	0	5.83004	0	1	NA	0.0220079	0	5.83004	0	1	NA	0.0220079	0	6.11461	0	1	NA	0.0220079	0	5.83004	0	1	NA	0.0220079	0	5.83004	0	1	NA	0.0220079	0	5.83004	0	1	NA
ENSDARG00000043141	si:ch211-132f19.7	FALSE	67.3362	-2.86859	0.22139	-12.9572	2.13934e-38	1.71243e-36	67.3362	-3.08574	0.217423	-14.1924	1.02171e-45	9.46245e-44	67.3362	-2.72136	0.21261	-12.7997	1.64512e-37	1.08114e-35	67.3362	-1.33391	0.193804	-6.88281	5.86842e-12	1.7437e-10	67.3362	-0.27602	0.177475	-1.55526	0.119883	0.208561	67.3362	-0.165967	0.178024	-0.932274	0.351195	0.492408	67.3362	0.0353283	0.175877	0.200869	0.840801	0.897905
ENSDARG00000058692	fzd3b	FALSE	18.1531	-0.235864	0.330592	-0.713458	0.475562	0.587014	18.1531	-0.57246	0.330808	-1.73049	0.0835426	0.141104	18.1531	-0.263397	0.32873	-0.801256	0.422983	0.525269	18.1531	-0.395388	0.343982	-1.14944	0.250374	0.370303	18.1531	-0.426512	0.334952	-1.27335	0.202893	0.313764	18.1531	-0.221009	0.334561	-0.660594	0.508873	0.638092	18.1531	-0.332066	0.334278	-0.993384	0.320523	0.453111
ENSDARG00000061169	larp1b	FALSE	58.5181	0.805499	0.26997	2.98366	0.00284819	0.00822642	58.5181	1.23362	0.266383	4.63102	3.63876e-06	2.0644e-05	58.5181	0.991875	0.268266	3.69736	0.000217853	0.000863599	58.5181	0.44675	0.282668	1.58048	0.113998	0.203519	58.5181	0.141663	0.275373	0.51444	0.606944	0.710291	58.5181	0.0711643	0.2781	0.255895	0.798032	0.867703	58.5181	-0.170695	0.279507	-0.610701	0.541398	0.660656
ENSDARG00000005179	dglucy	FALSE	54.8146	-0.363875	0.200058	-1.81885	0.0689345	0.126099	54.8146	-0.442624	0.197464	-2.24154	0.024991	0.0511439	54.8146	-0.719815	0.202832	-3.54882	0.000386963	0.00143641	54.8146	-0.469622	0.20766	-2.26149	0.0237289	0.059036	54.8146	-0.148469	0.197999	-0.749847	0.453347	0.574606	54.8146	-0.104363	0.19952	-0.523069	0.600926	0.715249	54.8146	-0.0916681	0.198061	-0.462827	0.643489	0.745444
ENSDARG00000075397	cipca	FALSE	0.261768	1.65681	3.38974	0.488772	0.625003	NA	0.261768	0	3.42185	0	1	NA	0.261768	1.17209	3.40528	0.344198	0.730697	NA	0.261768	1.33552	3.55424	0.375753	0.7071	NA	0.261768	0.642936	3.42185	0.187892	0.850962	NA	0.261768	0	3.42185	0	1	NA	0.261768	0	3.42185	0	1	NA
ENSDARG00000045956	kcnk10b	FALSE	2.30079	2.47504	1.23563	2.00305	0.0451718	0.0888049	2.30079	2.4887	1.21246	2.0526	0.0401112	0.0763947	2.30079	4.18427	1.15514	3.62229	0.000292004	0.00111961	2.30079	4.54847	1.17407	3.87412	0.000107011	0.000660051	2.30079	3.54193	1.17868	3.00499	0.00265594	0.00983451	2.30079	3.72755	1.17874	3.16231	0.00156525	0.00781222	2.30079	2.42809	1.24596	1.94877	0.0513235	0.113298
ENSDARG00000026723	syncripl	FALSE	215.532	1.04275	0.192426	5.41899	5.99368e-08	4.95381e-07	215.532	0.892243	0.192164	4.64312	3.43183e-06	1.95719e-05	215.532	0.54014	0.193208	2.79563	0.00517982	0.0137737	215.532	0.496324	0.202011	2.45692	0.0140135	0.0388481	215.532	-0.234782	0.196148	-1.19697	0.23132	0.347814	215.532	-0.397046	0.197831	-2.00699	0.0447504	0.106438	215.532	-0.301285	0.196728	-1.53148	0.125651	0.225361
ENSDARG00000079992	senp6b	FALSE	5.48015	1.75261	0.907418	1.93142	0.0534306	0.102038	5.48015	0.845039	0.91926	0.91926	0.357959	0.455728	5.48015	1.12786	0.917159	1.22973	0.218799	0.312066	5.48015	1.13797	0.951361	1.19615	0.231638	0.349659	5.48015	1.6368	0.909868	1.79894	0.0720286	0.139853	5.48015	0.808878	0.935791	0.864379	0.38738	0.529124	5.48015	1.56993	0.912296	1.72086	0.0852766	0.167214
ENSDARG00000011434	ptger2a	FALSE	3.89047	4.38203	1.32545	3.30606	0.000946162	0.00314853	3.89047	3.85514	1.32978	2.89909	0.00374246	0.0101184	3.89047	4.45367	1.3221	3.36863	0.00075544	0.00257862	3.89047	3.93461	1.37138	2.86909	0.00411658	0.0143346	3.89047	4.73496	1.31999	3.58713	0.000334336	0.00182267	3.89047	4.42178	1.32893	3.32733	0.000876814	0.00494524	3.89047	4.01053	1.33561	3.00277	0.0026753	0.010923
ENSDARG00000075170	zdhhc22	FALSE	19.019	-0.970759	0.403237	-2.40742	0.0160658	0.0368026	19.019	-1.4274	0.406038	-3.51543	0.000439049	0.00156253	19.019	-1.43442	0.410687	-3.49273	0.000478112	0.00172432	19.019	-0.703492	0.413332	-1.702	0.0887552	0.167226	19.019	0.302096	0.3862	0.782226	0.434082	0.556392	19.019	-0.94531	0.407199	-2.3215	0.0202601	0.0577928	19.019	-0.643751	0.39883	-1.6141	0.106506	0.198104
ENSDARG00000089954	tdrd6b	FALSE	6.75498	1.83207	0.707645	2.58896	0.00962652	0.0237039	6.75498	1.62094	0.704872	2.29963	0.0214692	0.0452175	6.75498	1.68363	0.708133	2.37756	0.0174277	0.0387538	6.75498	2.47789	0.709085	3.49448	0.00047498	0.00233927	6.75498	2.3053	0.697731	3.304	0.000953174	0.00429044	6.75498	2.12227	0.705697	3.00735	0.0026354	0.0117807	6.75498	1.96267	0.706564	2.77777	0.00547326	0.0193575
ENSDARG00000097605	si:dkey-193d10.1	FALSE	0.0555773	-1.30233	5.83004	-0.223383	0.823238	NA	0.0555773	-1.63653	5.83004	-0.280706	0.778936	NA	0.0555773	-1.43889	5.83004	-0.246806	0.805058	NA	0.0555773	-1.58196	6.11461	-0.258718	0.795853	NA	0.0555773	-1.28045	5.83004	-0.219631	0.826159	NA	0.0555773	-1.09214	5.83004	-0.187331	0.851401	NA	0.0555773	-1.21622	5.83004	-0.208613	0.83475	NA
ENSDARG00000016584	rgs7a	FALSE	183.596	-1.19969	0.148612	-8.07264	6.87958e-16	1.47661e-14	183.596	-0.7789	0.143772	-5.4176	6.04039e-08	4.68145e-07	183.596	0.0994441	0.140962	0.705468	0.480519	0.58049	183.596	-0.042605	0.147552	-0.288746	0.772775	0.841688	183.596	-0.14015	0.142399	-0.984202	0.325016	0.449502	183.596	-0.217444	0.143613	-1.51409	0.130002	0.237318	183.596	-0.292677	0.143373	-2.04136	0.0412152	0.0954736
ENSDARG00000045957	gpr65	FALSE	0.23047	0.990605	2.88181	0.343744	0.731039	NA	0.23047	-0.194002	2.90839	-0.0667042	0.946817	NA	0.23047	-0.958155	2.90839	-0.329445	0.741819	NA	0.23047	-1.10123	3.05035	-0.361017	0.718086	NA	0.23047	0.162075	2.90839	0.0557265	0.95556	NA	0.23047	-0.130509	2.90839	-0.0448734	0.964208	NA	0.23047	-0.254589	2.90839	-0.0875361	0.930245	NA
ENSDARG00000020744	bdkrb1	FALSE	0.886175	1.44008	1.71437	0.840001	0.400908	0.51613	0.886175	1.80347	1.65278	1.09117	0.275196	0.369314	0.886175	2.34692	1.63057	1.43932	0.150059	0.230189	0.886175	2.54439	1.67685	1.51737	0.129174	NA	0.886175	2.99606	1.60635	1.86513	0.0621629	0.124726	0.886175	1.91543	1.68746	1.13509	0.256336	0.391614	0.886175	1.54146	1.71127	0.900774	0.367709	0.501463
ENSDARG00000097487	pfn4	FALSE	6.42245	1.28172	0.851941	1.50447	0.132461	0.214681	6.42245	1.48937	0.843358	1.766	0.0773962	0.132475	6.42245	1.00933	0.855055	1.18043	0.237831	0.333442	6.42245	1.09652	0.885777	1.23792	0.215744	0.331133	6.42245	1.30439	0.852033	1.53092	0.125789	0.216434	6.42245	1.3011	0.856014	1.51995	0.128523	0.235173	6.42245	1.19454	0.855631	1.3961	0.162686	0.273207
ENSDARG00000056292	vsx1	FALSE	812.388	-0.551407	0.132887	-4.14944	3.33283e-05	0.000160936	812.388	0.141423	0.131687	1.07394	0.282851	0.377244	812.388	0.610181	0.131474	4.64106	3.46621e-06	2.08747e-05	812.388	0.474923	0.137761	3.44745	0.000565914	0.00272248	812.388	-0.480202	0.132817	-3.61551	0.000299756	0.00166827	812.388	-0.208519	0.132684	-1.57155	0.116056	0.218516	812.388	-0.00680653	0.132241	-0.0514705	0.958951	0.973315
ENSDARG00000020239	lpin1a	FALSE	51.176	1.021	0.202814	5.03419	4.79875e-07	3.38607e-06	51.176	0.553073	0.204085	2.71001	0.00672807	0.0167918	51.176	0.709111	0.204449	3.4684	0.000523572	0.0018675	51.176	0.379493	0.214829	1.76649	0.0773142	0.150377	51.176	0.654381	0.20656	3.168	0.00153491	0.00630335	51.176	0.610177	0.209256	2.91594	0.00354624	0.0148331	51.176	0.532448	0.208681	2.5515	0.0107261	0.0330527
ENSDARG00000071341	abch1	FALSE	22.9955	2.27078	0.480935	4.72159	2.34007e-06	1.44555e-05	22.9955	1.12259	0.488699	2.29709	0.0216135	0.0454893	22.9955	1.11348	0.491313	2.26633	0.0234311	0.0498707	22.9955	1.20186	0.507831	2.36666	0.0179496	0.0472986	22.9955	2.01748	0.483084	4.17626	2.96342e-05	0.000248283	22.9955	2.11816	0.483827	4.37793	1.19811e-05	0.00016496	22.9955	1.98315	0.483928	4.09802	4.16691e-05	0.000402544
ENSDARG00000030237	pgrmc2	FALSE	237.997	-0.360634	0.138126	-2.6109	0.00903036	0.0224455	237.997	-0.0922728	0.136027	-0.678343	0.497554	0.591565	237.997	0.0231656	0.136259	0.170011	0.865001	0.901847	237.997	-0.0634486	0.142472	-0.445342	0.656073	0.751604	237.997	-0.13429	0.137313	-0.977991	0.328079	0.452433	237.997	-0.146526	0.138125	-1.06083	0.288768	0.427573	237.997	0.0439114	0.136889	0.32078	0.748377	0.828927
ENSDARG00000058117	snap25b	FALSE	2683.86	-1.52694	0.0824202	-18.5262	1.26895e-76	4.9834e-74	2683.86	-1.20154	0.0819155	-14.6681	1.03229e-48	1.08129e-46	2683.86	-1.30202	0.0821211	-15.8549	1.3004e-56	1.67703e-54	2683.86	-0.821508	0.0857094	-9.58481	9.26253e-22	7.13398e-20	2683.86	-0.501133	0.0817086	-6.13317	8.61427e-10	3.60612e-08	2683.86	-0.362926	0.0817331	-4.44038	8.97992e-06	0.000131102	2683.86	-0.262376	0.0816264	-3.21435	0.0013074	0.00618939
ENSDARG00000056057	grem2a	FALSE	30.8733	-1.31938	0.266034	-4.95944	7.06951e-07	4.85478e-06	30.8733	-2.23288	0.280806	-7.95168	1.83993e-15	3.20977e-14	30.8733	-1.35508	0.264018	-5.13254	2.85865e-07	2.10856e-06	30.8733	-0.996404	0.268157	-3.71575	0.0002026	0.00113804	30.8733	-0.343791	0.250677	-1.37145	0.170235	0.273944	30.8733	-0.495569	0.255129	-1.94242	0.0520861	0.119777	30.8733	-0.402892	0.25217	-1.5977	0.11011	0.203624
ENSDARG00000045289	gpr137c	FALSE	12.1858	0.456998	0.447105	1.02213	0.306722	0.419979	12.1858	1.21671	0.418684	2.90604	0.00366038	0.00992444	12.1858	1.77773	0.412831	4.3062	1.66083e-05	8.60626e-05	12.1858	1.38473	0.429897	3.22107	0.00127714	0.00542212	12.1858	0.952428	0.432339	2.20297	0.0275971	0.0655613	12.1858	1.31184	0.427982	3.06517	0.00217546	0.0101066	12.1858	1.72608	0.417023	4.13906	3.48734e-05	0.000348211
ENSDARG00000091445	pimr27	FALSE	0.0241929	0	5.83004	0	1	NA	0.0241929	0	5.83004	0	1	NA	0.0241929	0	5.83004	0	1	NA	0.0241929	0	6.11461	0	1	NA	0.0241929	0	5.83004	0	1	NA	0.0241929	0.350387	5.83004	0.0601002	0.952076	NA	0.0241929	0	5.83004	0	1	NA
ENSDARG00000032256	txndc16	FALSE	58.3218	-0.22447	0.232489	-0.96551	0.334289	0.44921	58.3218	-0.514254	0.232274	-2.214	0.0268291	0.0543539	58.3218	-0.579244	0.234512	-2.47	0.0135112	0.0311628	58.3218	-0.736469	0.246052	-2.99315	0.00276115	0.0102847	58.3218	-0.159945	0.232185	-0.688871	0.490904	0.609042	58.3218	-0.234036	0.234441	-0.998275	0.318146	0.458451	58.3218	-0.39431	0.234785	-1.67945	0.0930645	0.178701
ENSDARG00000004158	tmem63c	FALSE	33.5206	1.17471	0.295085	3.98091	6.8652e-05	0.000306483	33.5206	0.727512	0.296447	2.45411	0.0141235	0.031715	33.5206	1.00694	0.295526	3.40729	0.000656124	0.00228126	33.5206	0.992692	0.305692	3.24736	0.00116483	0.00500788	33.5206	1.23929	0.294693	4.20537	2.60661e-05	0.000222612	33.5206	1.26081	0.296447	4.25308	2.10848e-05	0.000260971	33.5206	0.907251	0.299213	3.03213	0.00242835	0.0101391
ENSDARG00000091821	smc6	FALSE	19.9763	2.65553	0.503508	5.27406	1.33439e-07	1.0419e-06	19.9763	2.60981	0.501035	5.20884	1.9002e-07	1.35979e-06	19.9763	3.31044	0.497432	6.65506	2.83189e-11	3.70586e-10	19.9763	2.60464	0.515848	5.04924	4.43574e-07	5.3857e-06	19.9763	2.46702	0.505837	4.87712	1.07648e-06	1.55833e-05	19.9763	2.16569	0.512533	4.22546	2.38451e-05	0.000288438	19.9763	2.00754	0.513084	3.9127	9.12716e-05	0.000756246
ENSDARG00000087251	si:ch73-50f9.4	FALSE	5.13172	2.2678	0.811856	2.79336	0.00521639	0.0139177	5.13172	2.16937	0.807618	2.68613	0.00722844	0.0178714	5.13172	1.81834	0.819346	2.21925	0.0264695	0.0551579	5.13172	1.56462	0.848583	1.8438	0.0652124	0.131878	5.13172	2.21588	0.813521	2.72382	0.00645322	0.0203114	5.13172	1.91661	0.826073	2.32014	0.0203331	0.0579734	5.13172	1.68654	0.829374	2.03351	0.0420014	0.0969298
ENSDARG00000008553	zgc:136872	FALSE	8.71757	1.47194	0.674721	2.18155	0.0291428	0.0613155	8.71757	1.57556	0.667304	2.36109	0.0182214	0.039387	8.71757	1.11969	0.679686	1.64736	0.0994845	0.164859	8.71757	1.79241	0.688949	2.60166	0.00927743	0.0278883	8.71757	1.53652	0.673956	2.27985	0.0226167	0.0559761	8.71757	2.09703	0.667413	3.14203	0.00167781	0.00823861	8.71757	1.61781	0.673595	2.40175	0.0163167	0.0460727
ENSDARG00000044053	vsnl1b	FALSE	106.991	0.019345	0.325996	0.0593411	0.95268	0.969781	106.991	-0.100697	0.325106	-0.309735	0.756762	0.816381	106.991	0.411797	0.323829	1.27165	0.203497	0.294906	106.991	0.734506	0.337527	2.17614	0.0295447	0.0704512	106.991	1.20378	0.321964	3.73887	0.000184853	0.00111717	106.991	0.925207	0.323219	2.86248	0.00420342	0.016923	106.991	0.92209	0.322855	2.85605	0.00428954	0.0158761
ENSDARG00000097623	si:dkey-193d10.10	FALSE	0.124747	0.621052	5.83004	0.106526	0.915165	NA	0.124747	0	5.83004	0	1	NA	0.124747	0	5.83004	0	1	NA	0.124747	0	6.11461	0	1	NA	0.124747	1.05953	5.82673	0.181839	0.855709	NA	0.124747	0	5.83004	0	1	NA	0.124747	0.226269	5.83004	0.0388108	0.969041	NA
ENSDARG00000097650	atg2b	FALSE	4.67306	1.81121	0.835138	2.16876	0.030101	0.063015	4.67306	2.14431	0.818325	2.62036	0.00878358	0.0211029	4.67306	2.69958	0.811756	3.3256	0.000882291	0.00295869	4.67306	1.53648	0.86057	1.78542	0.0741926	0.145595	4.67306	2.27726	0.823022	2.76694	0.00565843	0.0182186	4.67306	1.7212	0.845666	2.03532	0.0418186	0.101068	4.67306	1.56545	0.846883	1.84848	0.0645324	0.134873
ENSDARG00000070874	asmt2	FALSE	49.11	-1.1864	0.228333	-5.19593	2.03697e-07	1.53699e-06	49.11	-0.470997	0.215164	-2.18902	0.0285956	0.0573513	49.11	0.0915238	0.212236	0.431237	0.666296	0.745102	49.11	-0.487028	0.22605	-2.15451	0.0312002	0.0737082	49.11	-0.710899	0.221532	-3.20901	0.00133193	0.00561255	49.11	-0.839592	0.226086	-3.7136	0.000204331	0.00158669	49.11	-0.624115	0.221224	-2.82119	0.00478451	0.0173468
ENSDARG00000055240	xdh	FALSE	20.032	1.24964	0.399313	3.12948	0.00175116	0.00540177	20.032	1.24862	0.395361	3.15818	0.00158756	0.00478522	20.032	1.22766	0.397935	3.08506	0.00203508	0.00613491	20.032	1.26797	0.4106	3.08809	0.00201445	0.00792567	20.032	1.3987	0.397678	3.51715	0.000436199	0.00227557	20.032	1.07579	0.405392	2.65369	0.00796162	0.0281343	20.032	1.37548	0.398807	3.44899	0.000562695	0.00316511
ENSDARG00000029874	khk	FALSE	59.3334	-0.435514	0.211128	-2.06279	0.0391322	0.0787469	59.3334	0.280434	0.200041	1.40189	0.160949	0.240947	59.3334	0.548637	0.199498	2.75009	0.0059579	0.0155154	59.3334	0.16944	0.210198	0.806097	0.420187	0.54569	59.3334	0.0908145	0.204848	0.443326	0.65753	0.751951	59.3334	0.199867	0.205699	0.971645	0.331227	0.471886	59.3334	0.487163	0.201659	2.41577	0.0157018	0.0446785
ENSDARG00000008757	entpd6	FALSE	17.4994	1.51264	0.389961	3.87896	0.000104904	0.000445606	17.4994	1.76685	0.382849	4.61499	3.93106e-06	2.21452e-05	17.4994	1.59439	0.387055	4.11929	3.80038e-05	0.000181196	17.4994	1.18092	0.404499	2.91946	0.00350643	0.0125095	17.4994	1.05213	0.398438	2.64064	0.00827496	0.0248767	17.4994	1.18845	0.399494	2.97489	0.00293089	0.0127918	17.4994	1.46509	0.392067	3.73683	0.000186356	0.00133079
ENSDARG00000102525	lck	FALSE	6.65089	4.28567	1.14579	3.74038	0.000183745	0.00073715	6.65089	3.8941	1.14677	3.39572	0.000684477	0.00229919	6.65089	3.86353	1.14978	3.36025	0.000778721	0.00264953	6.65089	4.03539	1.17371	3.43814	0.000585727	0.00279654	6.65089	4.23183	1.14678	3.69017	0.000224108	0.00130827	6.65089	4.5756	1.14491	3.99646	6.42955e-05	0.000634413	6.65089	3.4358	1.16142	2.95827	0.00309374	0.0122557
ENSDARG00000007918	ttc27	FALSE	30.5837	1.4367	0.302172	4.75459	1.98845e-06	1.24882e-05	30.5837	1.57868	0.299047	5.27905	1.29855e-07	9.55173e-07	30.5837	0.430122	0.311657	1.38011	0.167552	0.251695	30.5837	0.655395	0.319689	2.0501	0.0403547	0.0902122	30.5837	0.448479	0.313646	1.42989	0.152749	0.252288	30.5837	0.383718	0.317861	1.20719	0.227361	0.358796	30.5837	0.214922	0.318678	0.674418	0.500045	0.623873
ENSDARG00000038099	gskip	FALSE	172.276	-0.0393811	0.142931	-0.275526	0.782912	0.846973	172.276	-0.15387	0.142225	-1.08188	0.279306	0.373701	172.276	-0.301416	0.143492	-2.10058	0.035678	0.0708861	172.276	-0.586291	0.151045	-3.88157	0.000103786	0.000643719	172.276	-0.880525	0.147385	-5.97432	2.31055e-09	8.53977e-08	172.276	-0.65675	0.147141	-4.46341	8.06653e-06	0.000120932	172.276	-0.720717	0.146754	-4.91104	9.05956e-07	1.87338e-05
ENSDARG00000060211	ankef1b	FALSE	2.28814	1.85976	1.15364	1.61208	0.106945	0.180553	2.28814	2.85289	1.1143	2.56024	0.0104598	0.0245836	2.28814	2.22941	1.1346	1.96493	0.0494223	0.0928293	2.28814	0.602085	1.25944	0.478057	0.63261	0.73167	2.28814	2.0737	1.14565	1.81006	0.0702865	0.137215	2.28814	1.38973	1.19196	1.16592	0.243647	0.377641	2.28814	2.14514	1.14532	1.87296	0.0610732	0.12922
ENSDARG00000096979	npc2.2	FALSE	20.2157	4.74483	0.881072	5.38529	7.23286e-08	5.9023e-07	20.2157	5.67128	0.876075	6.47351	9.57552e-11	1.05798e-09	20.2157	5.97382	0.875799	6.82099	9.04129e-12	1.24425e-10	20.2157	4.86931	0.894123	5.4459	5.15428e-08	7.80168e-07	20.2157	3.41891	0.894408	3.82254	0.000132083	0.000852601	20.2157	2.89719	0.908043	3.19058	0.00141986	0.00722335	20.2157	2.27895	0.922129	2.4714	0.0134585	0.0395866
ENSDARG00000097934	si:dkey-221l4.10	FALSE	1.51013	-0.218252	1.1641	-0.187485	0.85128	0.897863	1.51013	-0.0324146	1.13934	-0.0284504	0.977303	0.984155	1.51013	-0.805365	1.1946	-0.67417	0.500203	0.598841	1.51013	-1.13075	1.27135	-0.88941	0.373783	0.500337	1.51013	-0.246413	1.16723	-0.211109	0.832802	0.886698	1.51013	-1.10741	1.25531	-0.882179	0.37768	0.518926	1.51013	-0.420203	1.18242	-0.355376	0.722308	0.808682
ENSDARG00000033707	jade1	FALSE	80.0673	-0.439153	0.191688	-2.29097	0.0219649	0.0480684	80.0673	-0.254113	0.187732	-1.35359	0.175867	0.258726	80.0673	-0.106309	0.18804	-0.565355	0.571833	0.66342	80.0673	-0.255546	0.196879	-1.29798	0.194293	0.305785	80.0673	-0.246493	0.190229	-1.29577	0.195055	0.304232	80.0673	-0.257036	0.191972	-1.33892	0.180595	0.302595	80.0673	0.0442257	0.188478	0.234647	0.814483	0.878779
ENSDARG00000090912	npc2.1	FALSE	76.9155	-0.0246439	0.328033	-0.0751262	0.940114	0.963013	76.9155	1.41368	0.322565	4.38261	1.17265e-05	5.96824e-05	76.9155	0.83509	0.324212	2.57575	0.0100023	0.02409	76.9155	-0.11255	0.342741	-0.328381	0.742623	0.819947	76.9155	-0.910062	0.334776	-2.71842	0.00655949	0.0205972	76.9155	-0.850423	0.336083	-2.5304	0.0113933	0.0371572	76.9155	-1.11645	0.337678	-3.30626	0.000945489	0.00477663
ENSDARG00000025024	pnoca	FALSE	7.75671	-0.542009	0.582475	-0.930528	0.352098	0.467615	7.75671	-0.142538	0.552958	-0.257774	0.796582	0.848247	7.75671	1.17368	0.527405	2.22539	0.0260551	0.0544648	7.75671	1.28896	0.544074	2.36909	0.0178319	0.0470493	7.75671	0.332272	0.54914	0.605078	0.545127	0.657265	7.75671	0.441098	0.551525	0.799779	0.423839	0.56356	7.75671	-0.10038	0.566385	-0.17723	0.859328	0.910696
ENSDARG00000097742	si:ch73-204p21.5	FALSE	5.66688	3.04935	0.95446	3.19484	0.00139909	0.00443663	5.66688	3.07822	0.946884	3.2509	0.00115041	0.00362805	5.66688	3.29619	0.946476	3.48259	0.000496588	0.00178318	5.66688	2.99486	0.964673	3.10454	0.00190576	0.00757966	5.66688	3.72375	0.941859	3.95362	7.69784e-05	0.000549057	5.66688	3.70653	0.945244	3.92124	8.80939e-05	0.000815243	5.66688	3.40539	0.94857	3.59003	0.000330643	0.00208166
ENSDARG00000060113	znf395a	FALSE	23.4593	0.121688	0.336264	0.361883	0.717439	0.79683	23.4593	1.5754	0.317818	4.95693	7.16143e-07	4.61281e-06	23.4593	0.835241	0.32489	2.57084	0.0101452	0.0243914	23.4593	-0.186912	0.352315	-0.530525	0.595748	0.701617	23.4593	-0.232465	0.343777	-0.676208	0.498909	0.615825	23.4593	-0.210512	0.347661	-0.605509	0.544841	0.668389	23.4593	-0.556315	0.353518	-1.57365	0.115568	0.211451
ENSDARG00000023318	fmn2a	FALSE	592.168	-0.251736	0.131844	-1.90934	0.0562177	0.106415	592.168	-1.16509	0.132952	-8.76325	1.89692e-18	4.14781e-17	592.168	-0.699188	0.132394	-5.28112	1.28396e-07	1.00725e-06	592.168	-0.580089	0.138344	-4.19311	2.75159e-05	0.000204462	592.168	-0.0067732	0.131546	-0.0514892	0.958936	0.9733	592.168	0.0383338	0.131736	0.290989	0.77106	0.847286	592.168	-0.106405	0.131767	-0.807529	0.419362	0.551554
ENSDARG00000020231	mapre3a	FALSE	24.5448	1.89027	0.435192	4.34352	1.40217e-05	7.38878e-05	24.5448	1.97508	0.431905	4.57295	4.80906e-06	2.65734e-05	24.5448	2.02494	0.432981	4.67675	2.91462e-06	1.7785e-05	24.5448	1.36464	0.454506	3.00247	0.00267802	0.010028	24.5448	2.02476	0.434216	4.66303	3.11581e-06	3.82296e-05	24.5448	1.64262	0.44029	3.73077	0.000190898	0.00149937	24.5448	1.47471	0.440861	3.34508	0.000822602	0.004283
ENSDARG00000104230	sec23a	FALSE	174.255	-0.11281	0.15343	-0.735252	0.462186	0.574913	174.255	-0.0803216	0.152182	-0.527801	0.597638	0.6818	174.255	-0.29189	0.153671	-1.89946	0.0575046	0.105247	174.255	-0.632118	0.162014	-3.90161	9.55542e-05	0.000599814	174.255	-0.440535	0.155054	-2.84118	0.00449472	0.0151895	174.255	-0.348879	0.155558	-2.24276	0.0249122	0.0679006	174.255	-0.173721	0.154076	-1.12751	0.259529	0.387532
ENSDARG00000079878	tmem151bb	FALSE	2.20276	-0.923786	0.880672	-1.04895	0.294199	0.406263	2.20276	-1.24913	0.879567	-1.42016	0.155561	0.234313	2.20276	-0.516563	0.838617	-0.61597	0.537914	0.63259	2.20276	-0.446711	0.864652	-0.516637	0.60541	0.708998	2.20276	-1.2598	0.916615	-1.3744	0.169317	0.272816	2.20276	0.445785	0.805061	0.553729	0.579765	0.697083	2.20276	0.188875	0.811223	0.232827	0.815896	0.879986
ENSDARG00000015425	slc24a4a	FALSE	209.599	-0.457089	0.167395	-2.73061	0.00632178	0.016428	209.599	-0.541099	0.166651	-3.24689	0.00116674	0.00367663	209.599	-0.435885	0.166921	-2.61131	0.00901949	0.0220721	209.599	-0.225341	0.173836	-1.29628	0.194878	0.306336	209.599	-0.484997	0.167596	-2.89385	0.00380549	0.0132601	209.599	-0.406631	0.168009	-2.42029	0.015508	0.0469001	209.599	-0.655727	0.168526	-3.89096	9.98483e-05	0.000807506
ENSDARG00000071347	aftphb	FALSE	14.6967	0.902893	0.446494	2.02219	0.0431571	0.0854439	14.6967	0.698373	0.444419	1.57143	0.116082	0.184929	14.6967	0.743039	0.447099	1.66191	0.0965305	0.160931	14.6967	0.806389	0.461068	1.74896	0.080298	0.154906	14.6967	1.45056	0.438316	3.30939	0.000934999	0.00421972	14.6967	1.10214	0.446739	2.46709	0.0136218	0.0425451	14.6967	1.36853	0.440313	3.10808	0.00188307	0.00827883
ENSDARG00000075072	rpap1	FALSE	80.6952	0.505206	0.168386	3.00028	0.00269732	0.00784929	80.6952	0.755595	0.1646	4.59049	4.42204e-06	2.46621e-05	80.6952	0.426791	0.167999	2.54044	0.0110712	0.0262909	80.6952	0.461648	0.173708	2.65761	0.00786966	0.0244168	80.6952	0.294695	0.170405	1.72938	0.0837413	0.157494	80.6952	0.187209	0.173396	1.07966	0.280292	0.417717	80.6952	0.298296	0.170963	1.7448	0.0810203	0.160628
ENSDARG00000020581	otofb	FALSE	10.4582	2.27097	0.749625	3.02948	0.00244977	0.00721146	10.4582	1.03657	0.761561	1.36111	0.173478	0.256123	10.4582	1.23351	0.761484	1.61987	0.105259	0.172533	10.4582	1.61084	0.78427	2.05393	0.0399821	0.0896343	10.4582	1.98968	0.752839	2.64291	0.00821978	0.0247357	10.4582	1.68825	0.75949	2.22288	0.0262242	0.0706405	10.4582	1.76598	0.75648	2.33447	0.0195713	0.0532748
ENSDARG00000096961	si:dkeyp-47f9.4	FALSE	10.569	1.30278	0.49032	2.657	0.00788389	0.019935	10.569	0.114022	0.507772	0.224554	0.822326	0.869217	10.569	0.732462	0.498067	1.47061	0.141397	0.219441	10.569	0.10466	0.531594	0.196881	0.843921	0.893007	10.569	0.896198	0.497837	1.80018	0.0718317	0.139573	10.569	0.914016	0.501401	1.82292	0.0683153	0.147346	10.569	0.958318	0.497852	1.9249	0.0542415	0.11827
ENSDARG00000097923	si:dkeyp-47f9.3	FALSE	0.669426	-0.340701	1.7348	-0.196392	0.844303	0.892811	0.669426	-1.1558	1.7348	-0.666245	0.505254	NA	0.669426	-0.477263	1.7348	-0.275112	0.78323	NA	0.669426	-1.00506	1.81947	-0.552389	0.580682	NA	0.669426	1.21762	1.6283	0.747788	0.454588	NA	0.669426	2.31205	1.5796	1.4637	0.143277	NA	0.669426	0.597137	1.68802	0.35375	0.723527	NA
ENSDARG00000104663	zgc:103755	FALSE	25.9995	-0.0767628	0.30056	-0.255399	0.798415	0.85846	25.9995	-0.823377	0.307181	-2.68043	0.00735285	0.0181398	25.9995	-0.773915	0.309897	-2.49733	0.0125133	0.0291952	25.9995	-0.245192	0.313136	-0.78302	0.433616	0.558566	25.9995	0.0180052	0.299637	0.06009	0.952084	0.968435	25.9995	-0.300252	0.307426	-0.976667	0.328734	0.469394	25.9995	0.0606442	0.299903	0.202213	0.839751	0.897043
ENSDARG00000038154	isca2	FALSE	62.2167	-1.06931	0.199072	-5.37146	7.81005e-08	6.34447e-07	62.2167	-0.907367	0.193042	-4.70035	2.59714e-06	1.51945e-05	62.2167	-0.928774	0.195488	-4.75107	2.02348e-06	1.27327e-05	62.2167	-0.751559	0.201356	-3.73248	0.0001896	0.0010775	62.2167	-0.311337	0.190616	-1.63332	0.102401	0.184572	62.2167	-0.191148	0.191234	-0.999549	0.317529	0.457919	62.2167	-0.111032	0.189425	-0.586151	0.557774	0.675382
ENSDARG00000071091	chrm3a	FALSE	8.43718	1.07774	0.686742	1.56935	0.116567	0.193654	8.43718	1.02304	0.682448	1.49908	0.133853	0.207466	8.43718	0.968409	0.686519	1.41061	0.15836	0.240478	8.43718	0.341817	0.727103	0.470109	0.638277	0.736406	8.43718	1.06535	0.687464	1.54968	0.121217	0.210257	8.43718	0.997757	0.692603	1.44059	0.1497	0.26324	8.43718	1.30779	0.684326	1.91106	0.0559964	0.121062
ENSDARG00000053475	ngb	FALSE	48.0513	-0.342222	0.198557	-1.72355	0.0847898	0.149604	48.0513	-0.985034	0.203514	-4.84013	1.29756e-06	7.98888e-06	48.0513	-0.251921	0.19553	-1.2884	0.197606	0.287848	48.0513	0.133802	0.19817	0.675187	0.499557	0.619853	48.0513	-0.0538611	0.195003	-0.276207	0.782389	0.848771	48.0513	0.231429	0.193831	1.19397	0.23249	0.364511	48.0513	0.104451	0.193862	0.53879	0.590032	0.702317
ENSDARG00000095833	alk	FALSE	49.2431	-0.947156	0.294243	-3.21896	0.00128656	0.00411981	49.2431	-1.11882	0.292929	-3.81944	0.000133754	0.000542779	49.2431	-0.923189	0.292904	-3.15185	0.00162239	0.00503054	49.2431	-1.41023	0.311174	-4.53195	5.84413e-06	5.25075e-05	49.2431	-0.653306	0.291883	-2.23825	0.0252049	0.0610267	49.2431	-0.573538	0.29278	-1.95894	0.0501198	0.116337	49.2431	-0.598193	0.291947	-2.04898	0.0404643	0.0941749
ENSDARG00000011466	afg1la	FALSE	59.6642	-0.442029	0.238876	-1.85045	0.0642487	0.118896	59.6642	-0.512282	0.236881	-2.16262	0.0305706	0.0606081	59.6642	-0.579601	0.238999	-2.42511	0.0153036	0.034618	59.6642	-0.515983	0.248651	-2.07513	0.0379746	0.0861234	59.6642	-0.437363	0.23907	-1.82944	0.0673344	0.13277	59.6642	-0.245361	0.239024	-1.02651	0.304652	0.444244	59.6642	-0.260219	0.238087	-1.09295	0.274414	0.404307
ENSDARG00000044062	ctbp2a	FALSE	883.173	-2.22214	0.205414	-10.8179	2.83301e-27	1.28297e-25	883.173	-1.89163	0.204499	-9.25007	2.24345e-20	5.59975e-19	883.173	-1.30193	0.204098	-6.37894	1.78314e-10	2.11638e-09	883.173	-0.461123	0.213386	-2.16098	0.0306969	0.0727541	883.173	-0.745497	0.203784	-3.65827	0.000253925	0.00145611	883.173	-0.446563	0.203713	-2.19212	0.0283712	0.0750154	883.173	-0.468883	0.203654	-2.30235	0.0213153	0.0568859
ENSDARG00000101660	sntg2	FALSE	12.1818	0.174847	0.469429	0.372468	0.709544	0.790535	12.1818	0.432064	0.457365	0.944681	0.344822	0.442525	12.1818	0.222148	0.465275	0.477455	0.633038	0.716631	12.1818	0.735346	0.472148	1.55745	0.119364	0.210816	12.1818	0.722706	0.458326	1.57684	0.114833	0.201735	12.1818	0.432154	0.468311	0.922792	0.356116	0.497446	12.1818	0.760244	0.458782	1.65709	0.097501	0.185087
ENSDARG00000089467	fam161b	FALSE	42.7361	-1.61063	0.486043	-3.31375	0.000920527	0.00307585	42.7361	-1.08224	0.480291	-2.25329	0.0242406	0.0499192	42.7361	-1.43754	0.483666	-2.97218	0.00295693	0.00847102	42.7361	-1.31634	0.505562	-2.60371	0.00922201	0.027765	42.7361	-0.892603	0.481076	-1.85543	0.0635345	0.126842	42.7361	-1.05762	0.483319	-2.18823	0.0286526	0.0756012	42.7361	-0.94129	0.481732	-1.95397	0.0507049	0.112284
ENSDARG00000024602	zgc:162964	FALSE	9.86854	1.93398	0.54143	3.57198	0.000354297	0.00131963	9.86854	2.41604	0.531176	4.54847	5.40383e-06	2.95602e-05	9.86854	1.91446	0.539732	3.54706	0.000389561	0.00144494	9.86854	0.897659	0.577849	1.55345	0.120316	0.212225	9.86854	1.21121	0.557389	2.173	0.0297802	0.069785	9.86854	1.40748	0.557151	2.5262	0.0115304	0.0374768	9.86854	1.06859	0.563301	1.89702	0.0578253	0.124077
ENSDARG00000054213	hectd1	FALSE	755.711	0.442967	0.112401	3.94096	8.11558e-05	0.000355175	755.711	0.180454	0.112352	1.60615	0.108241	0.174428	755.711	-0.190072	0.113094	-1.68065	0.0928304	0.155999	755.711	-0.0355713	0.118044	-0.30134	0.763155	0.835055	755.711	0.177555	0.112766	1.57454	0.115362	0.202443	755.711	0.0734467	0.113206	0.648786	0.516477	0.644642	755.711	0.234606	0.112775	2.08031	0.0374974	0.088817
ENSDARG00000103924	zgc:154055	FALSE	62.9512	1.40872	0.538299	2.61699	0.00887099	0.0220953	62.9512	0.578784	0.539766	1.07229	0.283591	0.378106	62.9512	0.353539	0.541364	0.653052	0.513723	0.611211	62.9512	0.571063	0.565612	1.00964	0.312669	0.438575	62.9512	1.28391	0.538676	2.38345	0.0171512	0.0448938	62.9512	0.875799	0.540571	1.62014	0.105203	0.203174	62.9512	0.851998	0.540198	1.5772	0.114751	0.210357
ENSDARG00000011141	dpysl5a	FALSE	136.235	-1.15067	0.200905	-5.72741	1.01976e-08	9.51395e-08	136.235	-0.646607	0.196398	-3.29233	0.000993601	0.0031927	136.235	0.0591963	0.194593	0.304205	0.760972	0.822079	136.235	0.0588177	0.203387	0.289191	0.772435	0.841435	136.235	-0.682198	0.198168	-3.44253	0.000576305	0.00284441	136.235	-0.593209	0.198707	-2.98535	0.00283258	0.0124805	136.235	-0.894079	0.199776	-4.4754	7.62694e-06	0.000103068
ENSDARG00000060380	coq6	FALSE	56.3335	-0.709214	0.213779	-3.31751	0.000908247	0.00304088	56.3335	-0.901041	0.212409	-4.24201	2.2153e-05	0.000107328	56.3335	-0.791025	0.213286	-3.70875	0.000208285	0.000831027	56.3335	-0.845392	0.222799	-3.79442	0.000147987	0.000871033	56.3335	-0.47841	0.211656	-2.26032	0.0238011	0.0583342	56.3335	-0.311332	0.21185	-1.46959	0.141672	0.252981	56.3335	-0.586562	0.213404	-2.7486	0.00598497	0.0208604
ENSDARG00000100426	fam167b	FALSE	4.20783	4.85559	1.05252	4.61331	3.96298e-06	2.33268e-05	4.20783	5.07159	1.04713	4.84333	1.27681e-06	7.88135e-06	4.20783	4.71836	1.05271	4.48209	7.39139e-06	4.14149e-05	4.20783	3.38378	1.09985	3.0766	0.00209379	0.00818444	4.20783	0.613075	1.31032	0.467881	0.63987	0.737486	4.20783	0.81966	1.31315	0.624191	0.532502	0.658045	4.20783	1.09166	1.26367	0.863879	0.387654	0.521167
ENSDARG00000094258	commd9	FALSE	36.5576	1.16687	0.264354	4.41403	1.01466e-05	5.4903e-05	36.5576	0.995662	0.263357	3.78066	0.000156415	0.00062449	36.5576	0.166671	0.272949	0.610628	0.541446	0.636213	36.5576	0.569392	0.278349	2.04561	0.0407951	0.0909866	36.5576	-0.102715	0.27919	-0.367904	0.712945	0.795933	36.5576	0.228985	0.276865	0.827064	0.408201	0.548852	36.5576	-0.392514	0.285836	-1.37321	0.169686	0.282016
ENSDARG00000044092	atp5if1b	FALSE	438.698	0.0895194	0.102869	0.87023	0.384175	0.499759	438.698	-0.190083	0.102797	-1.8491	0.0644431	0.11382	438.698	-0.536965	0.104226	-5.15193	2.57816e-07	1.91819e-06	438.698	-0.164299	0.107706	-1.52543	0.127152	0.221496	438.698	-0.0454801	0.103257	-0.440455	0.659608	0.753644	438.698	0.0790953	0.103417	0.76482	0.444379	0.581614	438.698	-0.371296	0.104374	-3.55736	0.000374594	0.00228578
ENSDARG00000044093	rpl13a	FALSE	1873.84	0.396572	0.17268	2.29657	0.0216434	0.0474807	1873.84	0.672232	0.172535	3.89621	9.77098e-05	0.000408535	1873.84	0.559227	0.172604	3.23995	0.0011955	0.00385541	1873.84	0.408847	0.180987	2.25898	0.0238846	0.0593573	1873.84	-0.436948	0.173039	-2.52514	0.0115651	0.0326714	1873.84	-0.477866	0.173175	-2.75944	0.00578997	0.0218474	1873.84	-0.792005	0.173307	-4.56996	4.87809e-06	7.16571e-05
ENSDARG00000053481	entpd5a	FALSE	10.8866	1.6943	0.528535	3.20565	0.0013476	0.00428741	10.8866	1.25814	0.530745	2.37051	0.0177635	0.0385605	10.8866	2.11975	0.519739	4.07849	4.53297e-05	0.000212368	10.8866	1.62901	0.541702	3.0072	0.00263666	0.00989813	10.8866	1.83516	0.526414	3.48615	0.000490034	0.00250254	10.8866	1.52186	0.536847	2.83481	0.00458523	0.0180749	10.8866	1.90091	0.526364	3.61139	0.000304561	0.00195342
ENSDARG00000094627	dynlt1a	FALSE	18.0223	0.435096	0.317683	1.36959	0.170814	0.263972	18.0223	0.409793	0.311879	1.31395	0.188863	0.273319	18.0223	0.0127871	0.324245	0.0394366	0.968542	0.979362	18.0223	0.701327	0.319905	2.1923	0.0283581	0.0682261	18.0223	0.708297	0.312828	2.26418	0.0235632	0.0578575	18.0223	0.661519	0.317352	2.08449	0.0371153	0.0922192	18.0223	0.601342	0.316045	1.90271	0.0570781	0.122891
ENSDARG00000044090	zmpste24	FALSE	45.9507	0.0436267	0.207973	0.209771	0.833846	0.885046	45.9507	0.377006	0.201694	1.8692	0.0615957	0.109615	45.9507	0.137244	0.205537	0.667734	0.504303	0.602653	45.9507	-0.183647	0.216913	-0.846638	0.397197	0.523765	45.9507	-0.385729	0.214132	-1.80136	0.0716462	0.139269	45.9507	-0.136715	0.213192	-0.641277	0.521343	0.648892	45.9507	-0.302644	0.213823	-1.41539	0.156953	0.266179
ENSDARG00000088507	znf982	FALSE	13.4657	1.63859	0.503694	3.25314	0.00114135	0.0037135	13.4657	1.87794	0.496033	3.78591	0.00015315	0.000612881	13.4657	1.94926	0.497473	3.91832	8.91674e-05	0.000390945	13.4657	1.19002	0.524949	2.26694	0.0233942	0.0584161	13.4657	1.45113	0.507458	2.85961	0.00424164	0.0144956	13.4657	1.56547	0.508867	3.07638	0.00209534	0.00981273	13.4657	1.95578	0.500204	3.90997	9.2309e-05	0.000762471
ENSDARG00000063553	rlf	FALSE	213.145	-0.394182	0.12769	-3.08703	0.00202165	0.00611635	213.145	-0.180074	0.125248	-1.43774	0.150508	0.228063	213.145	-0.122685	0.125792	-0.975298	0.329413	0.431287	213.145	-0.378906	0.13226	-2.86486	0.00417193	0.0144885	213.145	-0.0733544	0.126229	-0.581122	0.561158	0.671075	213.145	0.210575	0.125806	1.6738	0.0941692	0.187176	213.145	0.221033	0.125264	1.76454	0.0776403	0.15508
ENSDARG00000001463	tdh2	FALSE	269.199	-0.894779	0.250684	-3.56935	0.000357872	0.00133118	269.199	-0.877199	0.250039	-3.50825	0.000451068	0.0016008	269.199	-1.27392	0.251326	-5.06879	4.00347e-07	2.85892e-06	269.199	-0.462258	0.261576	-1.76721	0.0771939	0.150218	269.199	-0.387337	0.249776	-1.55074	0.120964	0.209955	269.199	-0.293775	0.24993	-1.17543	0.239824	0.373257	269.199	-0.652991	0.250368	-2.60813	0.00910392	0.028947
ENSDARG00000093070	thumpd2	FALSE	25.1924	0.134017	0.253722	0.528205	0.597357	0.69651	25.1924	0.165156	0.247504	0.667285	0.50459	0.597414	25.1924	-0.110355	0.255852	-0.431325	0.666232	0.745076	25.1924	0.343285	0.255737	1.34233	0.179488	0.288003	25.1924	0.180946	0.253255	0.71448	0.474931	0.5947	25.1924	0.412354	0.252443	1.63346	0.102373	0.199061	25.1924	0.294079	0.252329	1.16546	0.243835	0.369619
ENSDARG00000110320	si:dkey-13p1.4	FALSE	20.1228	-0.129921	0.734388	-0.176911	0.859578	0.904262	20.1228	-0.562533	0.735338	-0.764998	0.444272	0.541062	20.1228	-0.532881	0.73668	-0.723356	0.469461	0.569887	20.1228	-0.461623	0.770481	-0.599137	0.549082	0.663032	20.1228	0.117939	0.732915	0.160918	0.872158	0.915382	20.1228	-0.974405	0.745618	-1.30684	0.191266	0.316211	20.1228	-0.058841	0.734541	-0.0801058	0.936153	0.957751
ENSDARG00000029668	crim1	FALSE	184.61	0.495665	0.184206	2.69082	0.00712769	0.0182636	184.61	0.769049	0.18244	4.21535	2.49386e-05	0.000119306	184.61	0.369736	0.184231	2.00691	0.0447592	0.0855763	184.61	0.583658	0.191418	3.04913	0.00229508	0.00882525	184.61	0.628511	0.183834	3.4189	0.00062875	0.00305239	184.61	0.780763	0.183954	4.24435	2.19228e-05	0.000269673	184.61	0.771917	0.183567	4.20509	2.60982e-05	0.00027749
ENSDARG00000097839	si:ch211-235i11.6	FALSE	2.08021	4.05354	1.12261	3.61083	0.000305222	0.00115848	2.08021	2.33112	1.16823	1.99543	0.0459956	0.0859532	2.08021	3.13085	1.14345	2.73807	0.00618002	0.0160052	2.08021	2.52099	1.19576	2.10827	0.0350081	0.0806215	2.08021	2.72035	1.16643	2.33219	0.0196905	0.0500865	2.08021	0.837099	1.35831	0.616281	0.537709	0.662439	2.08021	2.86551	1.16254	2.46487	0.0137062	0.040138
ENSDARG00000109726	plcb1	FALSE	131.295	0.171981	0.165755	1.03756	0.299474	0.412256	131.295	0.229912	0.163966	1.4022	0.160856	0.240844	131.295	-0.0945112	0.166568	-0.567403	0.57044	0.662333	131.295	-0.249414	0.174432	-1.42986	0.152756	0.254348	131.295	0.379195	0.164832	2.30049	0.0214203	0.0536223	131.295	0.34976	0.165951	2.10761	0.0350651	0.0884909	131.295	0.368134	0.165197	2.22845	0.0258506	0.0663328
ENSDARG00000100587	si:ch211-235i11.7	FALSE	12.2596	3.1619	0.716751	4.41144	1.02687e-05	5.54613e-05	12.2596	2.71818	0.718134	3.78506	0.000153674	0.000614771	12.2596	3.11942	0.71599	4.35679	1.31983e-05	6.99178e-05	12.2596	2.57466	0.741282	3.47326	0.000514186	0.00250398	12.2596	2.63684	0.723517	3.64448	0.000267937	0.00152083	12.2596	3.1059	0.719749	4.31526	1.59412e-05	0.000207253	12.2596	2.98311	0.719736	4.14473	3.40209e-05	0.000341684
ENSDARG00000093378	si:ch211-235i11.5	FALSE	29.6239	-0.265318	0.234509	-1.13137	0.257898	0.366795	29.6239	0.190239	0.222692	0.854267	0.392957	0.49093	29.6239	0.137558	0.225818	0.609157	0.54242	0.63714	29.6239	-0.0195971	0.235977	-0.0830468	0.933814	0.957408	29.6239	-0.47947	0.239346	-2.00325	0.04515	0.0968273	29.6239	-0.129484	0.235957	-0.548759	0.583171	0.700162	29.6239	-0.341319	0.237744	-1.43566	0.151099	0.258573
ENSDARG00000088298	si:ch211-235i11.4	FALSE	6.31917	1.22027	0.691686	1.7642	0.0776983	0.139381	6.31917	0.749816	0.69494	1.07897	0.280603	0.374966	6.31917	0.922685	0.695404	1.32683	0.184564	0.27215	6.31917	0.482424	0.7324	0.658689	0.510095	0.628687	6.31917	0.720397	0.704388	1.02273	0.306437	0.430584	6.31917	1.14247	0.698173	1.63638	0.101761	0.198257	6.31917	0.87271	0.701912	1.24333	0.213745	0.334908
ENSDARG00000090753	heatr4	FALSE	4.48795	2.21649	0.750803	2.95216	0.00315563	0.00900779	4.48795	1.54715	0.759821	2.0362	0.0417299	0.0790847	4.48795	2.56649	0.741189	3.46267	0.00053485	0.00190291	4.48795	1.2443	0.795521	1.56413	0.117786	0.20888	4.48795	1.10587	0.790205	1.39948	0.16167	0.263664	4.48795	1.14323	0.797914	1.43277	0.151924	0.26633	4.48795	1.83787	0.763618	2.40679	0.0160934	0.0455765
ENSDARG00000091471	ect2l	FALSE	66.8455	-0.704365	0.191364	-3.68076	0.000232537	0.000909806	66.8455	-1.23323	0.193485	-6.37376	1.84446e-10	1.96199e-09	66.8455	-1.19693	0.195312	-6.12829	8.8826e-10	9.53747e-09	66.8455	-1.05571	0.201787	-5.2318	1.67869e-07	2.27195e-06	66.8455	-0.462188	0.18941	-2.44014	0.0146816	0.0396228	66.8455	-0.534069	0.191777	-2.78485	0.00535533	0.0205205	66.8455	-0.457683	0.18991	-2.41	0.0159527	0.0452634
ENSDARG00000103533	clec14a	FALSE	26.3793	-0.648111	0.334777	-1.93595	0.0528741	0.101121	26.3793	-0.345949	0.326755	-1.05874	0.289718	0.384458	26.3793	-0.458001	0.330294	-1.38665	0.165549	0.249264	26.3793	-0.325942	0.342515	-0.951612	0.341294	0.467504	26.3793	-0.686381	0.335804	-2.044	0.0409539	0.0896725	26.3793	-0.609802	0.337679	-1.80586	0.0709401	0.151953	26.3793	-0.305883	0.331097	-0.923848	0.355565	0.489101
ENSDARG00000032623	rcan3	FALSE	466.062	-1.20363	0.117776	-10.2197	1.61865e-24	6.18285e-23	466.062	-0.130418	0.113824	-1.14578	0.251885	0.344075	466.062	-0.321426	0.114579	-2.80527	0.00502752	0.0134263	466.062	0.0133445	0.11905	0.112091	0.910751	0.94165	466.062	-0.271766	0.114804	-2.36721	0.0179226	0.0465269	466.062	-0.110731	0.114866	-0.964	0.335046	0.475772	466.062	0.181286	0.113983	1.59046	0.11173	0.20589
ENSDARG00000104922	sstr1a	FALSE	0.733514	-1.12292	1.54931	-0.724782	0.468586	0.580712	0.733514	-1.91956	1.55952	-1.23087	0.218371	NA	0.733514	-0.448288	1.4632	-0.306376	0.759319	NA	0.733514	0.383513	1.45473	0.263632	0.792063	NA	0.733514	-0.705917	1.50782	-0.468169	0.639664	NA	0.733514	-0.0132129	1.4547	-0.00908289	0.992753	NA	0.733514	-1.49925	1.55952	-0.961359	0.336372	NA
ENSDARG00000101512	tmx4	FALSE	11.3888	1.58453	0.624445	2.53751	0.0111645	0.0269195	11.3888	1.99115	0.615557	3.23471	0.00121766	0.00381505	11.3888	2.08371	0.616543	3.37966	0.000725747	0.00249049	11.3888	1.52403	0.645187	2.36214	0.0181696	0.0477896	11.3888	1.5776	0.624979	2.52425	0.0115945	0.0327388	11.3888	0.784108	0.646909	1.21208	0.22548	0.356697	11.3888	1.49476	0.627417	2.3824	0.0172002	0.0481143
ENSDARG00000077618	rin3	FALSE	22.6025	1.81681	0.350425	5.18458	2.16503e-07	1.62581e-06	22.6025	1.17593	0.353798	3.32372	0.000888262	0.00289297	22.6025	1.14917	0.356549	3.22303	0.00126841	0.00406103	22.6025	1.16706	0.367571	3.17507	0.00149801	0.00618814	22.6025	1.54754	0.353499	4.37777	1.19901e-05	0.000117104	22.6025	0.653229	0.37141	1.75878	0.0786143	0.163393	22.6025	1.01201	0.361867	2.79663	0.00516384	0.0184763
ENSDARG00000055252	snap23.2	FALSE	0.81184	2.29974	1.68156	1.36762	0.171431	0.264746	0.81184	2.21143	1.66827	1.32558	0.184977	0.268928	0.81184	1.96045	1.69578	1.15607	0.247652	0.344349	0.81184	1.75432	1.77319	0.989361	0.322486	NA	0.81184	1.50418	1.749	0.860027	0.389774	0.513157	0.81184	2.79444	1.66553	1.67781	0.0933838	0.186114	0.81184	0.707181	1.79384	0.394228	0.693413	0.785942
ENSDARG00000022983	ccdc28a	FALSE	17.4599	1.31808	0.360694	3.65429	0.000257891	0.000996132	17.4599	0.398815	0.370483	1.07647	0.281716	0.376149	17.4599	-0.0469184	0.386057	-0.121532	0.903269	0.93129	17.4599	-0.0431444	0.398681	-0.108218	0.913823	0.943439	17.4599	1.10613	0.36417	3.0374	0.00238629	0.00902759	17.4599	1.68933	0.35865	4.71024	2.47424e-06	4.64394e-05	17.4599	1.15571	0.364382	3.1717	0.00151548	0.00696827
ENSDARG00000023058	foxo3a	FALSE	277.379	-2.04368	0.139054	-14.697	6.73687e-49	8.77328e-47	277.379	-1.2209	0.131521	-9.28294	1.64861e-20	4.15392e-19	277.379	-1.09524	0.131828	-8.30812	9.72332e-17	2.13193e-15	277.379	-0.350215	0.134845	-2.59717	0.00939953	0.0281938	277.379	-0.0209794	0.128593	-0.163145	0.870404	0.914035	277.379	-0.0391608	0.12915	-0.30322	0.761722	0.839564	277.379	0.0187338	0.128653	0.145615	0.884225	0.925176
ENSDARG00000054973	itsn2b	FALSE	396.031	0.640347	0.10928	5.85967	4.63777e-09	4.53778e-08	396.031	0.283918	0.109369	2.59596	0.00943259	0.0224687	396.031	0.0434219	0.110337	0.393538	0.693922	0.768618	396.031	-0.453161	0.116682	-3.88372	0.000102868	0.000639553	396.031	-0.0614785	0.111048	-0.553621	0.579839	0.68698	396.031	0.0631478	0.111242	0.567661	0.570265	0.689428	396.031	-0.08679	0.111326	-0.779602	0.435625	0.5661
ENSDARG00000104125	ttc6	FALSE	87.316	0.636201	0.220029	2.89144	0.00383477	0.010666	87.316	-0.286629	0.223564	-1.28209	0.199811	0.2858	87.316	-0.360716	0.225617	-1.5988	0.109865	0.178763	87.316	0.259423	0.230664	1.12468	0.260724	0.382302	87.316	0.625844	0.220211	2.84202	0.00448283	0.0151535	87.316	0.319949	0.223031	1.43455	0.151416	0.2656	87.316	0.43129	0.22157	1.94652	0.0515928	0.113767
ENSDARG00000097759	si:ch211-132f19.9	FALSE	2.44445	-1.48903	0.877349	-1.6972	0.0896596	0.156352	2.44445	-1.90158	0.882892	-2.1538	0.0312555	0.0617532	2.44445	-2.24986	0.926298	-2.42887	0.0151458	0.0343223	2.44445	-1.29616	0.894847	-1.44847	0.147485	0.247489	2.44445	-2.10908	0.928001	-2.27272	0.0230431	0.0568599	2.44445	-1.45191	0.88918	-1.63287	0.102497	0.199238	2.44445	-1.01457	0.855185	-1.18638	0.235473	0.359764
ENSDARG00000012874	snap23.1	FALSE	94.7338	-0.216842	0.230077	-0.942477	0.345949	0.461302	94.7338	-0.283999	0.229048	-1.23991	0.215009	0.303199	94.7338	-0.800569	0.232575	-3.4422	0.000576995	0.00203625	94.7338	-0.835939	0.243234	-3.43676	0.000588713	0.0028085	94.7338	-0.712421	0.232957	-3.05816	0.00222702	0.00853346	94.7338	-0.464037	0.232564	-1.99531	0.0460091	0.108806	94.7338	-0.666686	0.23307	-2.86045	0.00423039	0.015696
ENSDARG00000097784	ccdc162	FALSE	0.198853	0	3.94051	0	1	NA	0.198853	0	3.94051	0	1	NA	0.198853	0.484503	3.94051	0.122954	0.902143	NA	0.198853	0	4.13284	0	1	NA	0.198853	1.773	3.90911	0.453556	0.650148	NA	0.198853	0.831251	3.94051	0.21095	0.832926	NA	0.198853	0.226277	3.94051	0.0574234	0.954208	NA
ENSDARG00000021147	nipal3	FALSE	24.6205	0.821172	0.304933	2.69296	0.0070821	0.0181597	24.6205	0.189907	0.308641	0.615299	0.538357	0.628367	24.6205	-0.319943	0.320291	-0.998914	0.317837	0.419267	24.6205	0.208572	0.322558	0.646617	0.51788	0.635864	24.6205	0.1071	0.315158	0.339829	0.733985	0.810893	24.6205	0.431563	0.312878	1.37933	0.167792	0.286791	24.6205	0.427286	0.311042	1.37373	0.169527	0.281805
ENSDARG00000053517	eml5	FALSE	464.407	-1.20631	0.113111	-10.6648	1.48641e-26	6.45241e-25	464.407	-1.68977	0.113676	-14.8647	5.58656e-50	6.11894e-48	464.407	-1.40648	0.113367	-12.4064	2.41257e-35	1.47253e-33	464.407	-0.536086	0.116278	-4.61039	4.01915e-06	3.77777e-05	464.407	-0.582341	0.111555	-5.2202	1.78734e-07	3.46588e-06	464.407	-0.519993	0.111831	-4.64983	3.32205e-06	5.89394e-05	464.407	-0.536628	0.111592	-4.80881	1.51829e-06	2.85411e-05
ENSDARG00000015566	dnmt3ab	FALSE	419.013	-0.714312	0.140358	-5.08922	3.59546e-07	2.59604e-06	419.013	-0.851436	0.139938	-6.0844	1.1693e-09	1.13417e-08	419.013	-0.691869	0.140012	-4.94152	7.75178e-07	5.24815e-06	419.013	-0.276761	0.1456	-1.90082	0.0573252	0.119202	419.013	-0.123351	0.139147	-0.886478	0.37536	0.499321	419.013	-0.309343	0.139896	-2.21123	0.02702	0.0723492	419.013	-0.119139	0.139254	-0.855552	0.392246	0.525605
ENSDARG00000075759	samd4a	FALSE	64.2747	0.318925	0.598369	0.532991	0.59404	0.694285	64.2747	0.140478	0.598003	0.234912	0.814277	0.862229	64.2747	0.10573	0.598679	0.176605	0.859818	0.897926	64.2747	-0.362563	0.628923	-0.576483	0.564289	0.675732	64.2747	0.387468	0.598251	0.647668	0.5172	0.632415	64.2747	0.705296	0.597881	1.17966	0.238135	0.37116	64.2747	0.665558	0.597662	1.1136	0.265449	0.394286
ENSDARG00000070453	gch1	FALSE	48.4192	-1.30505	0.250458	-5.21063	1.88202e-07	1.43125e-06	48.4192	-1.62337	0.250389	-6.48341	8.96746e-11	9.94464e-10	48.4192	-1.85752	0.257368	-7.21736	5.30066e-13	8.24024e-12	48.4192	-1.70282	0.265614	-6.41085	1.44709e-10	3.48223e-09	48.4192	-0.451848	0.241263	-1.87284	0.06109	0.123192	48.4192	-0.320991	0.241742	-1.32782	0.184237	0.307172	48.4192	-0.212888	0.239868	-0.887522	0.374798	0.508845
ENSDARG00000036781	haus2	FALSE	8.91654	-0.11281	0.572766	-0.196957	0.843861	0.892623	8.91654	0.929908	0.545951	1.70328	0.0885152	0.148155	8.91654	0.65098	0.552689	1.17784	0.23886	0.334512	8.91654	0.695056	0.573317	1.21234	0.225382	0.342224	8.91654	-0.237688	0.577434	-0.411628	0.680612	0.770352	8.91654	-0.309869	0.586636	-0.528213	0.597351	0.71204	8.91654	-0.158245	0.576898	-0.274303	0.783851	0.856165
ENSDARG00000097906	si:ch211-84m6.5	FALSE	0.863003	-0.82161	1.70109	-0.48299	0.629103	0.724285	0.863003	2.35873	1.53881	1.53283	0.125317	0.196443	0.863003	0.837942	1.65435	0.506508	0.6125	0.698723	0.863003	2.216	1.60565	1.38013	0.167547	NA	0.863003	1.6443	1.59631	1.03007	0.302978	0.426948	0.863003	0.903469	1.6825	0.536979	0.591282	0.706822	0.863003	2.08553	1.57105	1.32747	0.184353	0.299904
ENSDARG00000015998	wdhd1	FALSE	19.6075	2.6971	0.469046	5.75019	8.91415e-09	8.37251e-08	19.6075	3.56016	0.458036	7.77267	7.68503e-15	1.26695e-13	19.6075	3.90841	0.457147	8.54956	1.23558e-17	2.87188e-16	19.6075	3.06807	0.470026	6.52744	6.69052e-11	1.67542e-09	19.6075	2.58973	0.470881	5.49977	3.80297e-08	9.25172e-07	19.6075	1.73451	0.492733	3.52019	0.000431241	0.00283558	19.6075	1.5334	0.49499	3.09783	0.00194942	0.00851124
ENSDARG00000024160	hao1	FALSE	6.55369	3.94021	0.953619	4.13185	3.59857e-05	0.000172575	6.55369	4.24964	0.944327	4.50018	6.78965e-06	3.63534e-05	6.55369	4.20612	0.947355	4.43986	9.00176e-06	4.92868e-05	6.55369	3.56334	0.969559	3.67522	0.000237648	0.0013028	6.55369	3.64139	0.960114	3.79266	0.000149042	0.000938584	6.55369	4.16832	0.953319	4.37243	1.22873e-05	0.000168228	6.55369	4.43338	0.947207	4.68047	2.86212e-06	4.68945e-05
ENSDARG00000070447	slc39a9	FALSE	8.1094	0.838553	0.492813	1.70156	0.0888374	0.155166	8.1094	0.984297	0.485283	2.0283	0.0425301	0.0804051	8.1094	0.310962	0.501415	0.62017	0.535146	0.630258	8.1094	-0.756806	0.558231	-1.35572	0.175188	0.282555	8.1094	-0.252711	0.523543	-0.482693	0.629314	0.72861	8.1094	0.0709568	0.518546	0.136838	0.891159	0.930836	8.1094	-0.855103	0.554934	-1.54091	0.123339	0.222211
ENSDARG00000003706	ryr2b	FALSE	45.9981	1.03962	0.270102	3.84901	0.000118597	0.000497797	45.9981	0.468398	0.272205	1.72075	0.0852958	0.143568	45.9981	0.710951	0.271774	2.61596	0.00889759	0.0218116	45.9981	0.766022	0.281527	2.72096	0.00650936	0.0209383	45.9981	0.931572	0.271174	3.43533	0.000591833	0.0029067	45.9981	0.8071	0.274044	2.94515	0.00322796	0.0138303	45.9981	0.772805	0.273156	2.82918	0.00466681	0.0169971
ENSDARG00000079731	kif13ba	FALSE	231.882	1.0845	0.111887	9.69284	3.23406e-22	1.08523e-20	231.882	1.06137	0.110944	9.56675	1.10322e-21	3.01057e-20	231.882	0.844273	0.112314	7.5171	5.60036e-14	9.6298e-13	231.882	0.602332	0.117398	5.13069	2.88688e-07	3.70578e-06	231.882	0.695165	0.11358	6.12049	9.32887e-10	3.87148e-08	231.882	0.593073	0.115058	5.15457	2.54213e-07	7.60325e-06	231.882	0.614219	0.11428	5.37467	7.67249e-08	2.55611e-06
ENSDARG00000097685	si:ch211-235i11.3	FALSE	12.5467	2.06192	0.564494	3.65269	0.00025951	0.00100146	12.5467	2.53015	0.555458	4.55506	5.23695e-06	2.87588e-05	12.5467	2.36594	0.558986	4.23255	2.31052e-05	0.00011619	12.5467	1.74865	0.583794	2.99532	0.00274156	0.0102233	12.5467	1.44017	0.576475	2.49823	0.0124816	0.0348256	12.5467	2.12948	0.566762	3.75727	0.000171778	0.00137486	12.5467	1.70121	0.572259	2.97279	0.00295108	0.0118078
ENSDARG00000043928	gpn1	FALSE	50.0869	0.430199	0.264717	1.62513	0.104135	0.176608	50.0869	0.583319	0.26181	2.22802	0.025879	0.0526887	50.0869	0.325464	0.264596	1.23004	0.218683	0.311948	50.0869	-0.145039	0.279625	-0.518693	0.603975	0.707746	50.0869	-0.257012	0.271338	-0.9472	0.343537	0.46782	50.0869	-0.252036	0.273577	-0.92126	0.356915	0.498218	50.0869	0.0836428	0.268392	0.311644	0.755311	0.834125
ENSDARG00000102138	foxa1	FALSE	0.916384	0.162791	1.43101	0.11376	0.909428	0.941726	0.916384	0.389054	1.39653	0.278587	0.780562	0.835677	0.916384	-1.1116	1.53684	-0.723301	0.469495	0.569899	0.916384	-0.290541	1.51218	-0.192134	0.847637	NA	0.916384	-0.322761	1.47601	-0.218672	0.826906	0.882261	0.916384	0.123328	1.4514	0.0849722	0.932284	0.957102	0.916384	0.0293736	1.44876	0.020275	0.983824	0.989882
ENSDARG00000091349	plekhd1	FALSE	102.02	-0.307497	0.275644	-1.11556	0.264612	0.374522	102.02	-1.49705	0.28136	-5.32076	1.03334e-07	7.73861e-07	102.02	-1.86499	0.287162	-6.49454	8.32894e-11	1.03089e-09	102.02	-0.752065	0.290019	-2.59316	0.00950996	0.028474	102.02	0.575561	0.272529	2.11193	0.0346927	0.0788194	102.02	0.709915	0.272672	2.60355	0.00922644	0.0316118	102.02	0.204083	0.273889	0.745132	0.456192	0.584046
ENSDARG00000037995	gdf3	FALSE	6.6049	-0.391126	0.497695	-0.785875	0.431941	0.547198	6.6049	-0.163497	0.478298	-0.341831	0.732478	0.795971	6.6049	-0.893605	0.514444	-1.73703	0.0823821	0.141494	6.6049	0.541334	0.481872	1.1234	0.261268	0.382931	6.6049	-0.607833	0.508266	-1.1959	0.231737	0.348201	6.6049	-0.294604	0.502537	-0.586235	0.557718	0.678947	6.6049	-0.0483949	0.487913	-0.0991875	0.920989	0.947616
ENSDARG00000013409	bmp2a	FALSE	6.66147	0.231677	0.558757	0.414628	0.678414	0.765512	6.66147	0.523955	0.540504	0.969383	0.332354	0.429837	6.66147	0.147286	0.557057	0.264401	0.791471	0.845846	6.66147	0.391181	0.567783	0.688963	0.490847	0.612059	6.66147	0.491791	0.550907	0.892694	0.372021	0.495924	6.66147	0.52412	0.555921	0.942796	0.345785	0.486704	6.66147	0.79664	0.544006	1.46439	0.143086	0.247992
ENSDARG00000088263	zgc:174356	FALSE	8.00105	3.89829	1.02395	3.80712	0.000140596	0.000580922	8.00105	3.6497	1.02314	3.56716	0.000360871	0.00131923	8.00105	3.49541	1.02782	3.40081	0.000671865	0.00233025	8.00105	3.63874	1.04375	3.48622	0.000489905	0.00239921	8.00105	3.79681	1.02563	3.70191	0.000213982	0.00125835	8.00105	4.38219	1.02085	4.29269	1.76518e-05	0.000225339	8.00105	4.12143	1.02235	4.03133	5.54626e-05	0.000506233
ENSDARG00000053165	zgc:113377	FALSE	16.7622	0.423944	0.338817	1.25125	0.210844	0.312782	16.7622	0.189494	0.337377	0.561669	0.574341	0.660849	16.7622	0.0549737	0.343124	0.160215	0.872711	0.907676	16.7622	-0.0622077	0.35795	-0.173789	0.862031	0.905628	16.7622	-0.112964	0.350069	-0.32269	0.74693	0.820902	16.7622	-0.133403	0.355344	-0.37542	0.707348	0.798116	16.7622	0.346623	0.341722	1.01434	0.31042	0.442242
ENSDARG00000058782	si:ch73-242m19.1	FALSE	40.0132	0.960674	0.295608	3.24982	0.00115477	0.00375182	40.0132	0.888958	0.293523	3.02858	0.00245706	0.00702313	40.0132	0.662876	0.29731	2.22957	0.0257757	0.0539702	40.0132	0.661596	0.308346	2.14563	0.0319024	0.0750038	40.0132	1.30308	0.292969	4.44784	8.67401e-06	8.91445e-05	40.0132	1.07521	0.296554	3.62566	0.000288222	0.00208115	40.0132	0.883004	0.297243	2.97065	0.00297175	0.0118746
ENSDARG00000001729	strn3	FALSE	650.426	0.0817036	0.13837	0.59047	0.554875	0.659865	650.426	-0.0362219	0.138151	-0.262191	0.793175	0.84562	650.426	-0.131959	0.138497	-0.952794	0.340694	0.442868	650.426	-0.145658	0.144987	-1.00463	0.315075	0.440797	650.426	0.0281712	0.138476	0.203438	0.838793	0.891217	650.426	0.0711713	0.138675	0.513225	0.607794	0.720457	650.426	0.059296	0.138519	0.428072	0.668599	0.765745
ENSDARG00000104845	mipol1	FALSE	7.751	0.0111044	0.554199	0.0200369	0.984014	0.990398	7.751	0.720306	0.524503	1.37331	0.169655	0.251488	7.751	0.783171	0.527278	1.48531	0.137462	0.214375	7.751	0.103316	0.56477	0.182935	0.854849	0.900847	7.751	0.947866	0.527016	1.79855	0.0720898	0.139938	7.751	0.908568	0.532363	1.70667	0.0878832	0.17773	7.751	0.334754	0.545566	0.61359	0.539486	0.658826
ENSDARG00000054220	ap4s1	FALSE	30.9522	0.244941	0.249862	0.980304	0.326936	0.441524	30.9522	0.160834	0.246757	0.651792	0.514536	0.606668	30.9522	0.634595	0.243719	2.6038	0.0092196	0.0224998	30.9522	0.0941775	0.259083	0.363503	0.716229	0.799841	30.9522	-0.215674	0.257759	-0.836725	0.402747	0.525928	30.9522	-0.151811	0.260185	-0.583471	0.559576	0.680553	30.9522	-0.050058	0.255886	-0.195626	0.844903	0.900902
ENSDARG00000091233	trbc1	FALSE	2.61439	4.20216	1.15478	3.63892	0.000273789	0.0010506	2.61439	3.46693	1.16637	2.9724	0.00295479	0.00824809	2.61439	2.4204	1.22701	1.9726	0.0485415	0.0914302	2.61439	2.99276	1.22201	2.44906	0.014323	0.0395052	2.61439	4.02869	1.15997	3.47309	0.000514495	0.00260303	2.61439	3.77536	1.17415	3.21539	0.00130269	0.00675184	2.61439	4.21535	1.15668	3.64436	0.000268055	0.00176208
ENSDARG00000019338	adprs	FALSE	49.7591	0.0746121	0.188564	0.395686	0.692337	0.776527	49.7591	0.224693	0.183114	1.22707	0.219796	0.308589	49.7591	0.316581	0.184159	1.71906	0.0856029	0.146057	49.7591	0.333458	0.190192	1.75327	0.0795558	0.153766	49.7591	0.0357033	0.189397	0.18851	0.850477	0.899806	49.7591	0.0958296	0.191217	0.501156	0.616261	0.727151	49.7591	0.0794567	0.189666	0.41893	0.675267	0.770933
ENSDARG00000071004	abhd12	FALSE	346.836	-1.09043	0.139515	-7.81589	5.45749e-15	1.0658e-13	346.836	-0.938378	0.138172	-6.79139	1.1106e-11	1.36405e-10	346.836	-0.713874	0.138091	-5.16958	2.34616e-07	1.75757e-06	346.836	-0.421317	0.143792	-2.93005	0.00338909	0.0121613	346.836	-0.750538	0.138563	-5.41659	6.07474e-08	1.38776e-06	346.836	-0.513179	0.138426	-3.70724	0.000209532	0.00161585	346.836	-0.855459	0.13905	-6.15216	7.64359e-10	5.95281e-08
ENSDARG00000075533	zbtb24	FALSE	33.9919	1.51003	0.302239	4.99614	5.84894e-07	4.07787e-06	33.9919	1.68303	0.298196	5.64404	1.66104e-08	1.39752e-07	33.9919	1.34066	0.30267	4.42944	9.44766e-06	5.15634e-05	33.9919	1.30508	0.312665	4.17404	2.9924e-05	0.000219569	33.9919	1.15491	0.306422	3.76903	0.000163886	0.00100953	33.9919	1.32132	0.306681	4.30846	1.64395e-05	0.000212349	33.9919	1.2623	0.305879	4.12678	3.67876e-05	0.000363737
ENSDARG00000078552	grhl3	FALSE	51.1982	-0.277432	0.398158	-0.69679	0.485934	0.596856	51.1982	-0.756359	0.399043	-1.89543	0.0580349	0.104346	51.1982	-1.19462	0.403331	-2.96188	0.00305771	0.00871704	51.1982	-0.922275	0.419851	-2.19667	0.0280437	0.0676295	51.1982	-0.32266	0.398527	-0.80963	0.418153	0.541326	51.1982	-1.00246	0.404572	-2.47783	0.0132182	0.0415933	51.1982	-0.287762	0.398674	-0.721798	0.470419	0.597702
ENSDARG00000019995	bmp4	FALSE	4.35613	-1.79649	0.726462	-2.47293	0.0134011	0.0314966	4.35613	-1.80081	0.710018	-2.53629	0.0112033	0.026025	4.35613	-1.32001	0.698017	-1.89109	0.0586126	0.106997	4.35613	-1.32289	0.728097	-1.81692	0.0692298	0.137976	4.35613	-1.53527	0.714021	-2.15018	0.0315412	0.0731766	4.35613	-2.14222	0.76374	-2.80491	0.00503308	0.0195196	4.35613	-0.88894	0.690251	-1.28785	0.197798	0.315906
ENSDARG00000079664	ddo	FALSE	29.3871	-1.0958	0.296615	-3.69435	0.000220452	0.000867655	29.3871	-0.859796	0.288875	-2.97636	0.00291691	0.00816332	29.3871	-0.501277	0.28707	-1.74618	0.0807793	0.139159	29.3871	-1.05419	0.306485	-3.43963	0.000582515	0.00278404	29.3871	-1.63217	0.307749	-5.30359	1.13547e-07	2.35001e-06	29.3871	-0.719857	0.294041	-2.44816	0.0143589	0.0442254	29.3871	-1.25743	0.30109	-4.17627	2.96328e-05	0.000307175
ENSDARG00000043932	stmn4l	FALSE	136.862	2.33335	0.207605	11.2394	2.61188e-29	1.33158e-27	136.862	1.41906	0.208677	6.80026	1.04433e-11	1.28661e-10	136.862	0.0581534	0.214568	0.271026	0.786371	0.84152	136.862	0.465937	0.221352	2.10496	0.0352946	0.0811616	136.862	0.124119	0.215087	0.577065	0.563896	0.673412	136.862	-0.332696	0.22025	-1.51054	0.130907	0.238443	136.862	-0.639189	0.222149	-2.8773	0.00401095	0.0150447
ENSDARG00000099987	si:ch73-358l22.2	FALSE	1.36903	1.68499	1.36666	1.23293	0.217604	0.320683	1.36903	0.667936	1.40469	0.475503	0.634428	0.714327	1.36903	2.44012	1.33774	1.82406	0.0681426	0.12071	1.36903	1.42721	1.4147	1.00884	0.31305	0.438907	1.36903	0.963878	1.40847	0.684345	0.493758	0.611575	1.36903	0.309497	1.48676	0.208169	0.835097	0.894062	1.36903	-0.725769	1.54576	-0.469521	0.638697	0.74173
ENSDARG00000070603	hspa12a	FALSE	127.029	-0.532201	0.167287	-3.18136	0.00146585	0.00462267	127.029	-0.578904	0.165615	-3.49547	0.000473222	0.00166929	127.029	-0.525794	0.166443	-3.159	0.00158312	0.00492724	127.029	-0.223988	0.171774	-1.30397	0.192245	0.303644	127.029	-0.21961	0.165523	-1.32677	0.184586	0.291022	127.029	-0.130343	0.166088	-0.784784	0.43258	0.570628	127.029	0.0365164	0.164507	0.221975	0.824333	0.88588
ENSDARG00000043933	il17a/f1	FALSE	0.0370352	0	5.83004	0	1	NA	0.0370352	0	5.83004	0	1	NA	0.0370352	0	5.83004	0	1	NA	0.0370352	0.533801	6.11461	0.0872993	0.930434	NA	0.0370352	0	5.83004	0	1	NA	0.0370352	0	5.83004	0	1	NA	0.0370352	0	5.83004	0	1	NA
ENSDARG00000086808	ddhd1a	FALSE	162.128	-1.17013	0.160988	-7.26846	3.63602e-13	5.97306e-12	162.128	-1.13124	0.15893	-7.11783	1.09639e-12	1.49852e-11	162.128	-1.72758	0.16422	-10.5199	6.99311e-26	2.72311e-24	162.128	-0.966118	0.166137	-5.81521	6.0559e-09	1.10862e-07	162.128	-0.650143	0.158245	-4.10845	3.98324e-05	0.000319633	162.128	-0.503248	0.158436	-3.17636	0.00149137	0.00750283	162.128	0.0413042	0.155828	0.265063	0.790961	0.861929
ENSDARG00000023587	kcnk5a	FALSE	14.9617	4.046	0.763735	5.29764	1.17307e-07	9.24549e-07	14.9617	3.60909	0.764853	4.71867	2.37395e-06	1.39724e-05	14.9617	4.59925	0.758865	6.0607	1.35527e-09	1.42458e-08	14.9617	4.01025	0.773649	5.18356	2.17694e-07	2.87809e-06	14.9617	3.99841	0.764419	5.23065	1.68919e-07	3.30493e-06	14.9617	3.95593	0.766768	5.15923	2.47967e-07	7.43993e-06	14.9617	3.73814	0.767837	4.86841	1.12499e-06	2.21918e-05
ENSDARG00000013020	dtnbb	FALSE	55.5287	0.910938	0.343336	2.6532	0.00797334	0.0201328	55.5287	0.600604	0.343342	1.74929	0.0802409	0.136516	55.5287	0.447206	0.345405	1.29473	0.195413	0.285242	55.5287	0.587848	0.359328	1.63596	0.101847	0.186063	55.5287	1.12458	0.342408	3.28432	0.00102228	0.00453869	55.5287	0.853626	0.344927	2.4748	0.013331	0.0418637	55.5287	0.702174	0.345107	2.03466	0.0418854	0.0967179
ENSDARG00000001244	srrm1	FALSE	1626.42	-0.0296628	0.0855731	-0.346637	0.728864	0.805815	1626.42	-0.0997534	0.0853938	-1.16816	0.242743	0.333831	1626.42	0.0134575	0.0854493	0.157492	0.874857	0.909186	1626.42	-0.0361616	0.0894846	-0.40411	0.686132	0.776242	1626.42	-0.217031	0.0857647	-2.53054	0.0113886	0.0322602	1626.42	-0.147357	0.0858808	-1.71583	0.0861932	0.175035	1626.42	-0.158876	0.0857696	-1.85236	0.0639746	0.133988
ENSDARG00000013669	napba	FALSE	19.8996	0.126259	0.361985	0.348796	0.727243	0.804831	19.8996	0.303195	0.353582	0.857494	0.391172	0.489005	19.8996	0.232078	0.357701	0.648804	0.516465	0.613472	19.8996	0.545745	0.365812	1.49187	0.135733	0.232343	19.8996	0.345183	0.358388	0.963154	0.33547	0.459877	19.8996	0.75083	0.354841	2.11596	0.0343481	0.0870019	19.8996	0.718976	0.353487	2.03395	0.0419565	0.0968448
ENSDARG00000105453	kcnk17	FALSE	0.710559	1.08299	1.68381	0.643178	0.520109	0.628191	0.710559	0.811854	1.67057	0.485973	0.626986	NA	0.710559	2.70099	1.544	1.74934	0.0802314	NA	0.710559	2.46116	1.60896	1.52966	0.126102	NA	0.710559	0.642954	1.69314	0.37974	0.704138	NA	0.710559	2.46519	1.57681	1.5634	0.117958	NA	0.710559	1.17423	1.68218	0.698037	0.485154	NA
ENSDARG00000039697	shtn1	FALSE	18.0973	-0.0602614	0.412836	-0.145969	0.883946	0.922752	18.0973	-0.171644	0.409484	-0.419171	0.675091	0.748921	18.0973	-0.00935698	0.409962	-0.022824	0.981791	0.988591	18.0973	0.426748	0.42044	1.015	0.310105	0.435875	18.0973	-0.135974	0.414655	-0.32792	0.742972	0.817808	18.0973	0.280009	0.410719	0.681755	0.495394	0.626775	18.0973	0.185824	0.410247	0.452957	0.65058	0.751449
ENSDARG00000070598	eno4	FALSE	3.44235	0.0436487	0.69959	0.0623918	0.950251	0.968437	3.44235	0.602781	0.662905	0.909302	0.36319	0.461251	3.44235	0.724276	0.665232	1.08876	0.276261	0.375194	3.44235	-0.208295	0.729738	-0.285438	0.775309	0.843623	3.44235	-0.884986	0.768507	-1.15156	0.2495	0.368225	3.44235	0.553192	0.684861	0.807743	0.419238	0.5592	3.44235	-0.00339431	0.70704	-0.00480073	0.99617	0.998542
ENSDARG00000098320	grm1b	FALSE	21.109	1.7195	0.640061	2.68646	0.00722146	0.0184587	21.109	1.59871	0.638624	2.50337	0.0123017	0.0282293	21.109	1.56871	0.640339	2.44981	0.0142932	0.0326742	21.109	1.48733	0.667259	2.22902	0.0258125	0.0631092	21.109	2.11523	0.637402	3.31851	0.000904986	0.00410747	21.109	1.72957	0.64186	2.69462	0.00704679	0.0255605	21.109	1.93484	0.639091	3.0275	0.00246588	0.0102636
ENSDARG00000073910	cinp	FALSE	25.0866	0.0484242	0.289183	0.167452	0.867015	0.910333	25.0866	0.479158	0.27955	1.71403	0.0865226	0.145175	25.0866	0.26328	0.284205	0.926376	0.354251	0.456457	25.0866	0.450771	0.292304	1.54213	0.123042	0.215977	25.0866	-0.606169	0.302842	-2.0016	0.0453281	0.0971703	25.0866	-0.188426	0.297557	-0.633243	0.526575	0.652574	25.0866	-0.443047	0.300457	-1.47458	0.140326	0.244618
ENSDARG00000095274	si:ch211-278p9.2	FALSE	0.136613	0.140154	5.83004	0.0240401	0.980821	NA	0.136613	0	5.83004	0	1	NA	0.136613	0	5.83004	0	1	NA	0.136613	0	6.11461	0	1	NA	0.136613	0.64292	5.83004	0.110277	0.91219	NA	0.136613	0.350339	5.83004	0.0600921	0.952082	NA	0.136613	1.09417	5.82879	0.187719	0.851097	NA
ENSDARG00000087532	si:ch211-278p9.1	FALSE	23.0572	0.251092	0.42309	0.593472	0.552866	0.658046	23.0572	0.125783	0.421059	0.29873	0.765146	0.823288	23.0572	-0.0798782	0.42567	-0.187653	0.851149	0.891551	23.0572	0.522246	0.43681	1.19559	0.231857	0.349922	23.0572	0.143091	0.424719	0.336908	0.736186	0.81259	23.0572	-0.0854474	0.430731	-0.198378	0.84275	0.898968	23.0572	0.416199	0.422249	0.985673	0.324294	0.45696
ENSDARG00000005356	tyro3	FALSE	31.1943	2.39826	0.38474	6.23345	4.56263e-10	5.12409e-09	31.1943	2.34859	0.383119	6.13018	8.77815e-10	8.6225e-09	31.1943	1.83811	0.388185	4.73515	2.1889e-06	1.36946e-05	31.1943	1.44344	0.404883	3.56509	0.000363727	0.00186491	31.1943	1.58919	0.392312	4.05082	5.10395e-05	0.000392776	31.1943	2.02779	0.389577	5.20511	1.93882e-07	6.06841e-06	31.1943	1.97266	0.388906	5.07235	3.92935e-07	9.60789e-06
ENSDARG00000070583	itpk1b	FALSE	35.5029	0.723048	0.372338	1.94191	0.0521476	0.0999831	35.5029	0.334561	0.372951	0.897063	0.369685	0.467752	35.5029	0.483279	0.373312	1.29457	0.195468	0.285304	35.5029	0.080812	0.392979	0.205639	0.837073	0.888098	35.5029	0.885231	0.371335	2.38391	0.0171296	0.0448519	35.5029	0.745925	0.373932	1.99481	0.0460632	0.10888	35.5029	0.634769	0.373821	1.69806	0.0894972	0.173518
ENSDARG00000053240	kif6	FALSE	12.06	3.55678	0.857789	4.14645	3.37669e-05	0.000162929	12.06	3.1622	0.85863	3.68284	0.000230652	0.000884093	12.06	3.68406	0.855564	4.30601	1.66228e-05	8.61189e-05	12.06	3.39454	0.879422	3.85996	0.000113404	0.00069418	12.06	3.76404	0.856129	4.39658	1.09969e-05	0.000108911	12.06	3.3382	0.862738	3.86931	0.000109145	0.000971206	12.06	3.64702	0.857796	4.25161	2.12235e-05	0.000234819
ENSDARG00000027082	hmbox1a	FALSE	21.4619	0.090611	0.34542	0.262321	0.793074	0.854211	21.4619	0.737778	0.330458	2.23259	0.0255759	0.0521629	21.4619	0.565415	0.335037	1.68762	0.0914844	0.154212	21.4619	0.321198	0.35085	0.915486	0.359937	0.486692	21.4619	0.777844	0.334207	2.32743	0.0199423	0.0506041	21.4619	0.283123	0.345814	0.818712	0.412951	0.553682	21.4619	0.783721	0.334995	2.3395	0.0193095	0.0527597
ENSDARG00000076501	asxl2	FALSE	312.804	0.89203	0.140015	6.37097	1.87835e-10	2.23323e-09	312.804	0.447934	0.140308	3.19251	0.00141043	0.00432799	312.804	0.138121	0.14166	0.975016	0.329552	0.431447	312.804	0.216364	0.147535	1.46653	0.142504	0.241257	312.804	0.625999	0.140691	4.44945	8.60886e-06	8.85808e-05	312.804	0.69039	0.141014	4.89588	9.78644e-07	2.22088e-05	312.804	0.773401	0.140484	5.50527	3.68598e-08	1.41692e-06
ENSDARG00000094098	si:ch211-278p9.3	FALSE	2.48096	2.70171	1.04889	2.57578	0.0100015	0.0244959	2.48096	2.09632	1.06035	1.97701	0.0480401	0.0891833	2.48096	3.47362	1.0226	3.39686	0.000681649	0.00235975	2.48096	2.80015	1.05832	2.64586	0.00814846	0.0250773	2.48096	2.38407	1.06361	2.24149	0.0249941	0.0606079	2.48096	2.43906	1.0703	2.27886	0.0226755	0.0631141	2.48096	2.31384	1.07034	2.16179	0.0306348	0.0757172
ENSDARG00000089839	si:ch211-278p9.4	FALSE	0.0961645	-0.821541	5.83004	-0.140915	0.887937	NA	0.0961645	-1.15574	5.83004	-0.198239	0.842858	NA	0.0961645	-0.477211	5.83004	-0.0818538	0.934763	NA	0.0961645	0.0529617	6.11461	0.00866151	0.993089	NA	0.0961645	-0.799666	5.83004	-0.137163	0.890902	NA	0.0961645	-0.130466	5.83004	-0.0223782	0.982146	NA	0.0961645	-0.735434	5.83004	-0.126146	0.899617	NA
ENSDARG00000076988	znf839	FALSE	69.0856	-0.338496	0.195916	-1.72776	0.0840316	0.148589	69.0856	-0.200519	0.192112	-1.04376	0.296594	0.392087	69.0856	-0.20934	0.193654	-1.081	0.279697	0.378981	69.0856	0.05284	0.19945	0.264928	0.791065	0.855124	69.0856	-0.420052	0.19698	-2.13246	0.0329693	0.0756636	69.0856	-0.297954	0.197664	-1.50738	0.131714	0.239441	69.0856	-0.187707	0.195328	-0.960988	0.336558	0.469511
ENSDARG00000008212	kcnk13a	FALSE	2.75063	-1.08804	0.776044	-1.40203	0.160907	0.251428	2.75063	-2.04476	0.82288	-2.48489	0.0129593	0.0294789	2.75063	-1.35336	0.784516	-1.72509	0.0845117	0.144513	2.75063	-0.763745	0.781409	-0.977395	0.328374	0.454303	2.75063	-0.858891	0.764003	-1.1242	0.260929	0.381547	2.75063	-0.514872	0.755812	-0.681217	0.495734	0.627073	2.75063	-1.77657	0.837384	-2.12157	0.0338741	0.0819588
ENSDARG00000097636	si:dkey-221l4.13	FALSE	6.49394	-0.913408	0.60804	-1.50222	0.133041	0.215357	6.49394	-2.50228	0.684746	-3.65432	0.000257862	0.000975911	6.49394	-2.24625	0.679928	-3.30365	0.000954334	0.00317146	6.49394	-2.08378	0.694922	-2.99859	0.00271236	0.0101368	6.49394	0.637712	0.567939	1.12285	0.2615	0.382149	6.49394	0.010443	0.584467	0.0178676	0.985745	0.990991	6.49394	0.0261294	0.580972	0.0449754	0.964127	0.976626
ENSDARG00000089553	cldn23l	FALSE	71.1914	-0.249007	0.237804	-1.04711	0.295047	0.407234	71.1914	-1.66531	0.249079	-6.68589	2.29527e-11	2.70815e-10	71.1914	-1.77943	0.253941	-7.00728	2.42992e-12	3.53895e-11	71.1914	-1.25327	0.256814	-4.88007	1.06051e-06	1.16521e-05	71.1914	0.64274	0.233159	2.75666	0.00583957	0.0186964	71.1914	0.278936	0.235801	1.18293	0.236837	0.369593	71.1914	0.0974404	0.236139	0.412641	0.67987	0.774624
ENSDARG00000074326	mcm8	FALSE	34.6119	0.910494	0.312684	2.91187	0.00359272	0.0100904	34.6119	0.429024	0.314184	1.36552	0.17209	0.254614	34.6119	0.105206	0.320036	0.328731	0.742359	0.807682	34.6119	0.535695	0.327254	1.63694	0.101643	0.185788	34.6119	0.632442	0.315579	2.00407	0.0450623	0.0966565	34.6119	0.660457	0.317332	2.08128	0.0374084	0.0927171	34.6119	0.92963	0.313305	2.96717	0.00300551	0.0119776
ENSDARG00000043934	il17a/f2	FALSE	0.107123	0.140157	5.83004	0.0240406	0.98082	NA	0.107123	0.788286	5.8244	0.135342	0.892342	NA	0.107123	0	5.83004	0	1	NA	0.107123	0.533768	6.11461	0.0872939	0.930438	NA	0.107123	0	5.83004	0	1	NA	0.107123	0	5.83004	0	1	NA	0.107123	0	5.83004	0	1	NA
ENSDARG00000115489	klhl10b.1	FALSE	3.1267	4.29316	1.06085	4.04691	5.18987e-05	0.000238949	3.1267	3.64596	1.06974	3.40826	0.000653776	0.00220844	3.1267	4.33	1.057	4.09649	4.19465e-05	0.00019787	3.1267	3.9706	1.08573	3.65709	0.000255094	0.00138416	3.1267	3.70317	1.07965	3.42998	0.000603622	0.0029495	3.1267	4.05213	1.07395	3.77311	0.000161226	0.0013083	3.1267	3.74311	1.08051	3.46419	0.000531824	0.00302869
ENSDARG00000004576	plk4	FALSE	17.6739	2.31903	0.571529	4.05759	4.9581e-05	0.000229286	17.6739	2.47473	0.566889	4.36545	1.26859e-05	6.41707e-05	17.6739	2.70251	0.566592	4.76977	1.8444e-06	1.16948e-05	17.6739	2.46354	0.58594	4.20442	2.61751e-05	0.000195615	17.6739	2.8974	0.566205	5.11722	3.10065e-07	5.49706e-06	17.6739	2.03953	0.578283	3.52687	0.000420499	0.00278095	17.6739	2.15982	0.574664	3.75841	0.000170996	0.00124102
ENSDARG00000073866	tdp1	FALSE	31.7217	-0.136826	0.272315	-0.502455	0.615348	0.71289	31.7217	0.59224	0.26025	2.27566	0.0228664	0.0476126	31.7217	0.505076	0.262715	1.92252	0.0545401	0.100705	31.7217	0.0507111	0.277905	0.182476	0.855209	0.901083	31.7217	-0.317058	0.275766	-1.14973	0.250254	0.36911	31.7217	-0.104884	0.275324	-0.380948	0.703242	0.795288	31.7217	-0.310498	0.276799	-1.12174	0.261972	0.390233
ENSDARG00000032932	cnksr1	FALSE	69.0624	0.546858	0.25225	2.16792	0.0301651	0.0631335	69.0624	-0.738139	0.259282	-2.84686	0.00441533	0.0116822	69.0624	-1.4607	0.271448	-5.38115	7.40122e-08	6.05915e-07	69.0624	-1.31217	0.280407	-4.6795	2.87569e-06	2.82786e-05	69.0624	0.913818	0.250681	3.64533	0.000267045	0.00151684	69.0624	0.776333	0.252173	3.07857	0.00207999	0.00976375	69.0624	0.426407	0.253424	1.68258	0.0924557	0.177871
ENSDARG00000027867	paplna	FALSE	217.283	-1.71398	0.174683	-9.81197	9.99992e-23	3.46196e-21	217.283	-2.41532	0.177042	-13.6426	2.23419e-42	1.79837e-40	217.283	-3.21068	0.186546	-17.2112	2.1877e-66	3.94559e-64	217.283	-1.3008	0.180228	-7.21753	5.29418e-13	1.83949e-11	217.283	-0.356841	0.169927	-2.09996	0.0357322	0.0806311	217.283	-0.489752	0.170717	-2.8688	0.0041203	0.0166808	217.283	-0.534617	0.170506	-3.13547	0.0017158	0.00768712
ENSDARG00000005574	vsx2	FALSE	172.194	0.626602	0.279308	2.24341	0.0248705	0.0534818	172.194	1.39718	0.276547	5.05223	4.36682e-07	2.93162e-06	172.194	2.23032	0.275645	8.09126	5.90512e-16	1.21065e-14	172.194	1.40888	0.289319	4.86965	1.11798e-06	1.21864e-05	172.194	0.89556	0.278505	3.2156	0.00130174	0.00551868	172.194	1.0095	0.278734	3.62173	0.000292638	0.00210354	172.194	0.842366	0.278878	3.02056	0.00252309	0.0104473
ENSDARG00000024032	coch	FALSE	142.462	-1.85943	0.507062	-3.66706	0.00024536	0.000953591	142.462	-2.10702	0.506863	-4.15699	3.22465e-05	0.000150398	142.462	-1.398	0.505383	-2.76622	0.00567098	0.014865	142.462	-0.585386	0.528265	-1.10813	0.267806	0.390047	142.462	-0.367784	0.503805	-0.730014	0.465382	0.58599	142.462	-0.430826	0.504157	-0.854548	0.392801	0.534164	142.462	-0.576647	0.504192	-1.14371	0.252746	0.379791
ENSDARG00000054537	nhsl1a	FALSE	390.476	-2.21469	0.163434	-13.551	7.81699e-42	7.44213e-40	390.476	-1.85486	0.160389	-11.5648	6.2133e-31	2.93961e-29	390.476	-1.79169	0.160871	-11.1374	8.24506e-29	3.73159e-27	390.476	-0.893308	0.165644	-5.39295	6.93105e-08	1.02323e-06	390.476	-0.350606	0.157484	-2.2263	0.0259939	0.0626146	390.476	-0.145842	0.157454	-0.926249	0.354316	0.495684	390.476	0.250215	0.156747	1.5963	0.110421	0.204026
ENSDARG00000043938	lrrc57	FALSE	4.56897	0.961176	0.678811	1.41597	0.156785	0.246258	4.56897	1.8196	0.645973	2.81684	0.00484987	0.0126742	4.56897	0.518946	0.692159	0.74975	0.453406	0.554946	4.56897	0.68761	0.703588	0.977291	0.328425	0.454316	4.56897	1.03119	0.67697	1.52324	0.127699	0.218997	4.56897	1.17839	0.678546	1.73663	0.0824518	0.169261	4.56897	1.27947	0.670252	1.90893	0.0562706	0.121545
ENSDARG00000052390	tmed8	FALSE	48.4723	-0.546516	0.194617	-2.80816	0.00498248	0.0133778	48.4723	0.011616	0.1845	0.0629594	0.949799	0.963741	48.4723	-0.128291	0.187677	-0.68357	0.494247	0.593339	48.4723	-0.720539	0.202627	-3.55598	0.000376574	0.00191968	48.4723	-0.411448	0.193005	-2.1318	0.0330236	0.0757517	48.4723	-0.335514	0.194613	-1.72401	0.0847056	0.172878	48.4723	-0.410449	0.193886	-2.11696	0.0342634	0.0827503
ENSDARG00000079500	kif3cb	FALSE	95.1001	1.0782	0.181181	5.95096	2.66575e-09	2.69188e-08	95.1001	1.04005	0.179489	5.79453	6.85109e-09	6.0507e-08	95.1001	1.30597	0.179102	7.29177	3.05914e-13	4.87896e-12	95.1001	1.6468	0.183511	8.97386	2.86301e-19	1.87248e-17	95.1001	1.24127	0.180313	6.88399	5.81981e-12	4.54722e-10	95.1001	0.766119	0.185317	4.1341	3.56345e-05	0.000395551	95.1001	0.712095	0.184679	3.85585	0.000115329	0.000903757
ENSDARG00000028393	daam2	FALSE	50.1238	0.234973	0.338368	0.69443	0.487412	0.598058	50.1238	1.00296	0.329666	3.04236	0.00234731	0.00674957	50.1238	1.00525	0.330774	3.03909	0.00237297	0.00702461	50.1238	0.829493	0.345489	2.40092	0.0163537	0.0438962	50.1238	1.19283	0.330523	3.6089	0.000307501	0.00169876	50.1238	1.11225	0.332303	3.34709	0.000816649	0.0046805	50.1238	1.50979	0.329105	4.58756	4.48466e-06	6.73207e-05
ENSDARG00000027538	noxred1	FALSE	5.73378	0.94682	1.01796	0.930114	0.352312	0.467703	5.73378	1.47702	1.00205	1.47399	0.140484	0.215556	5.73378	0.472747	1.02777	0.459972	0.645536	0.727347	5.73378	1.74409	1.04082	1.67569	0.0937986	0.17462	5.73378	1.08987	1.0152	1.07355	0.283026	0.405649	5.73378	1.84359	1.00439	1.83553	0.066427	0.144067	5.73378	1.52436	1.00767	1.51276	0.130341	0.231729
ENSDARG00000078784	mgaa	FALSE	549.518	0.179615	0.0866106	2.07382	0.038096	0.0770069	549.518	0.199292	0.0858598	2.32113	0.0202798	0.0431404	549.518	0.61024	0.0854506	7.14144	9.23573e-13	1.39771e-11	549.518	0.115523	0.0900996	1.28217	0.199782	0.312305	549.518	0.133792	0.0867983	1.54141	0.123216	0.212847	549.518	0.144117	0.0872922	1.65097	0.0987445	0.193829	549.518	0.0820946	0.0871125	0.942397	0.345989	0.479226
ENSDARG00000101485	si:ch1073-469d17.2	FALSE	957.669	-1.02768	0.150095	-6.84686	7.54871e-12	1.07131e-10	957.669	-1.93093	0.150927	-12.7937	1.77721e-37	1.12778e-35	957.669	-2.72374	0.153294	-17.7681	1.24865e-70	2.47531e-68	957.669	-1.02806	0.157147	-6.54204	6.06834e-11	1.52943e-09	957.669	0.00410693	0.149276	0.0275124	0.978051	0.985611	957.669	0.0686362	0.149348	0.459572	0.645823	0.750358	957.669	-0.174524	0.149425	-1.16797	0.242819	0.368639
ENSDARG00000070833	lin52	FALSE	100.541	-1.12156	0.213554	-5.25187	1.50565e-07	1.16836e-06	100.541	-0.350767	0.207155	-1.69326	0.0904063	0.150679	100.541	-0.573861	0.209079	-2.74471	0.00605643	0.015731	100.541	-0.727782	0.219286	-3.31887	0.000903832	0.00404015	100.541	-0.727618	0.210855	-3.4508	0.000558935	0.00278215	100.541	-0.586541	0.211157	-2.77775	0.0054736	0.0208703	100.541	-0.506106	0.209877	-2.41144	0.0158898	0.0451116
ENSDARG00000071090	actn2b	FALSE	45.1032	1.61553	0.332034	4.86555	1.14141e-06	7.52183e-06	45.1032	0.931002	0.334069	2.78685	0.00532225	0.0137127	45.1032	1.1914	0.333658	3.57072	0.000356006	0.00133388	45.1032	0.543322	0.352079	1.54318	0.122787	0.215723	45.1032	1.08065	0.33531	3.22284	0.00126926	0.00541449	45.1032	0.830925	0.338851	2.45218	0.0141993	0.0438414	45.1032	0.222689	0.344182	0.647009	0.517626	0.639488
ENSDARG00000112170	klhl10b.2	FALSE	1.25395	2.68634	1.41804	1.89441	0.0581709	0.109436	1.25395	-1.15581	1.60787	-0.718843	0.472238	0.567542	1.25395	2.28757	1.42686	1.60322	0.108887	0.177449	1.25395	-0.427988	1.68635	-0.253795	0.799654	0.861469	1.25395	1.61635	1.46493	1.10337	0.269867	0.391751	1.25395	2.02532	1.45254	1.39433	0.163219	0.281077	1.25395	0.670394	1.54976	0.43258	0.66532	0.763356
ENSDARG00000097776	si:ch1073-80i24.3	FALSE	0.209591	0	4.85434	0	1	NA	0.209591	0.286845	4.85434	0.0590903	0.95288	NA	0.209591	0	4.85434	0	1	NA	0.209591	-0.0433057	5.09128	-0.00850584	0.993213	NA	0.209591	0.642919	4.85434	0.132442	0.894635	NA	0.209591	1.67068	4.83916	0.345241	0.729913	NA	0.209591	0.226258	4.85434	0.0466093	0.962825	NA
ENSDARG00000020448	adi1	FALSE	52.1965	0.386296	0.211444	1.82694	0.0677083	0.124181	52.1965	1.01484	0.205441	4.93981	7.82e-07	5.01144e-06	52.1965	0.307904	0.211049	1.45893	0.144585	0.223493	52.1965	-0.122463	0.223392	-0.548198	0.583556	0.690816	52.1965	-0.61865	0.223881	-2.7633	0.00572195	0.0183837	52.1965	-0.711099	0.228885	-3.1068	0.00189125	0.00906947	52.1965	-0.789119	0.227995	-3.46112	0.000537926	0.00305257
ENSDARG00000053544	hspa4l	FALSE	977.619	0.216626	0.117495	1.8437	0.065227	0.120359	977.619	-0.805894	0.118342	-6.80987	9.76855e-12	1.20815e-10	977.619	-0.0499381	0.117641	-0.424495	0.671205	0.74923	977.619	-0.222173	0.123342	-1.80127	0.0716601	0.141866	977.619	0.460943	0.117311	3.92924	8.52156e-05	0.00059768	977.619	0.424319	0.117502	3.61116	0.000304835	0.00216533	977.619	-0.0802124	0.117904	-0.680317	0.496304	0.620626
ENSDARG00000004870	psen1	FALSE	172.299	-0.0163426	0.144438	-0.113146	0.909915	0.94198	172.299	-0.105682	0.143469	-0.736621	0.461353	0.557477	172.299	0.184187	0.143094	1.28717	0.198036	0.288316	172.299	0.218215	0.148997	1.46456	0.143042	0.241915	172.299	-0.254799	0.14578	-1.74783	0.080494	0.15273	172.299	-0.188039	0.146469	-1.28381	0.199208	0.325725	172.299	-0.344813	0.146666	-2.35101	0.0187225	0.0514428
ENSDARG00000103746	mapkbp1	FALSE	64.8516	-1.01785	0.248184	-4.10118	4.1104e-05	0.000194084	64.8516	-0.733915	0.241816	-3.03501	0.00240526	0.00689637	64.8516	-0.376768	0.240477	-1.56675	0.117173	0.18833	64.8516	-0.51718	0.251974	-2.05252	0.0401193	0.0898631	64.8516	-0.0756195	0.239354	-0.315932	0.752054	0.824555	64.8516	0.0158859	0.240046	0.0661785	0.947236	0.965905	64.8516	0.410642	0.236757	1.73445	0.0828385	0.163476
ENSDARG00000034222	hs1bp3	FALSE	15.2603	0.563106	0.368012	1.53013	0.125985	0.206301	15.2603	0.993598	0.35849	2.77162	0.00557774	0.014288	15.2603	0.399016	0.36861	1.08249	0.279036	0.378363	15.2603	-0.0013603	0.389792	-0.00348982	0.997216	0.998409	15.2603	-0.548795	0.394782	-1.39012	0.164492	0.267104	15.2603	-0.222578	0.390425	-0.570092	0.568615	0.688176	15.2603	-0.565373	0.397467	-1.42244	0.154899	0.263664
ENSDARG00000006235	brms1la	FALSE	105.949	0.0336114	0.161328	0.208343	0.834961	0.885976	105.949	0.135641	0.158968	0.853263	0.393513	0.491497	105.949	0.139369	0.159952	0.871313	0.383583	0.486209	105.949	-0.127984	0.16808	-0.761447	0.44639	0.570699	105.949	-0.43386	0.165071	-2.62832	0.00858075	0.0256449	105.949	-0.239337	0.165006	-1.45047	0.146927	0.259805	105.949	-0.143319	0.163197	-0.878197	0.379837	0.513825
ENSDARG00000053896	slc30a1b	FALSE	2.38536	0.902975	1.40499	0.642691	0.520425	0.62847	2.38536	1.60913	1.35198	1.1902	0.233966	0.324321	2.38536	0.0846303	1.46544	0.0577508	0.953947	0.968382	2.38536	2.05915	1.38429	1.48751	0.13688	0.233833	2.38536	2.04088	1.34888	1.51301	0.130277	0.222527	2.38536	3.19884	1.32444	2.41524	0.0157249	0.0474277	2.38536	2.53674	1.33602	1.89873	0.0575999	0.123737
ENSDARG00000091222	si:dkey-190l8.2	FALSE	195.357	-2.12488	0.230875	-9.20359	3.46185e-20	1.02005e-18	195.357	-2.55687	0.231513	-11.0442	2.33866e-28	9.5242e-27	195.357	-2.68452	0.233471	-11.4983	1.34519e-30	6.5986e-29	195.357	-2.53052	0.243383	-10.3973	2.55069e-25	2.56317e-23	195.357	-1.21355	0.227484	-5.33468	9.5714e-08	2.02817e-06	195.357	-1.27158	0.228231	-5.57147	2.52599e-08	1.18557e-06	195.357	-0.107735	0.22539	-0.477993	0.632655	0.737248
ENSDARG00000074393	sh3yl1	FALSE	12.2964	0.813721	0.58294	1.39589	0.162747	0.253783	12.2964	0.50402	0.582907	0.864667	0.387221	0.485341	12.2964	0.692332	0.582957	1.18762	0.234983	0.330008	12.2964	0.0250047	0.618162	0.0404501	0.967734	0.980507	12.2964	0.615207	0.5861	1.04966	0.293873	0.417109	12.2964	-0.279487	0.609812	-0.458317	0.646725	0.750943	12.2964	0.8423	0.58376	1.44289	0.149052	0.255873
ENSDARG00000038000	crls1	FALSE	23.3785	-0.567482	0.312389	-1.81659	0.0692802	0.126584	23.3785	-0.322026	0.30571	-1.05337	0.29217	0.387177	23.3785	-1.35131	0.323903	-4.17196	3.01989e-05	0.000147562	23.3785	-0.885323	0.328509	-2.69497	0.00703949	0.0223337	23.3785	-1.04555	0.320812	-3.25907	0.00111779	0.00487234	23.3785	-1.19959	0.32824	-3.6546	0.00025758	0.00190051	23.3785	-1.35368	0.328964	-4.11497	3.87223e-05	0.000379424
ENSDARG00000097132	si:ch73-374j17.3	FALSE	0.0168195	0	5.83004	0	1	NA	0.0168195	0	5.83004	0	1	NA	0.0168195	0	5.83004	0	1	NA	0.0168195	0	6.11461	0	1	NA	0.0168195	0.162077	5.83004	0.0278003	0.977821	NA	0.0168195	0	5.83004	0	1	NA	0.0168195	0	5.83004	0	1	NA
ENSDARG00000043740	efcab11	FALSE	17.9153	1.36499	0.420388	3.24698	0.00116637	0.00378266	17.9153	1.53064	0.416125	3.67832	0.000234777	0.000898609	17.9153	1.25989	0.420218	2.99819	0.00271592	0.00787789	17.9153	0.234382	0.451326	0.519319	0.603539	0.707409	17.9153	0.375585	0.43546	0.862501	0.388412	0.511857	17.9153	0.204145	0.443624	0.460175	0.645391	0.750127	17.9153	0.113179	0.442784	0.255608	0.798253	0.867149
ENSDARG00000098051	opn6b	FALSE	72.0102	-4.2714	0.374516	-11.4051	3.94205e-30	2.12617e-28	72.0102	-3.12256	0.346555	-9.01029	2.05515e-19	4.77683e-18	72.0102	-3.41691	0.353109	-9.67665	3.78912e-22	1.20224e-20	72.0102	-3.11683	0.365113	-8.53662	1.38202e-17	7.5959e-16	72.0102	-1.38377	0.336106	-4.11707	3.83717e-05	0.000309282	72.0102	-1.64323	0.338456	-4.85508	1.20337e-06	2.60518e-05	72.0102	-0.626182	0.333609	-1.877	0.0605188	0.12833
ENSDARG00000000779	scfd1	FALSE	134.929	0.93115	0.229984	4.04876	5.14894e-05	0.000237152	134.929	0.896617	0.229171	3.91244	9.13686e-05	0.000384637	134.929	0.535885	0.230978	2.32008	0.0203368	0.0442867	134.929	0.856666	0.239846	3.57173	0.000354626	0.00182578	134.929	0.753576	0.230704	3.26642	0.00108915	0.00478052	134.929	0.657069	0.231872	2.83376	0.00460043	0.0181259	134.929	0.80835	0.230735	3.50337	0.000459412	0.00270096
ENSDARG00000012833	foxn3	FALSE	135.849	-0.493768	0.162249	-3.04326	0.00234027	0.00693391	135.849	-0.521776	0.160287	-3.25525	0.00113291	0.00357991	135.849	0.0964473	0.158019	0.610354	0.541628	0.636334	135.849	0.0145758	0.165017	0.088329	0.929615	0.954817	135.849	0.146617	0.158494	0.925065	0.354932	0.479405	135.849	0.185713	0.159264	1.16607	0.243587	0.377572	135.849	0.148104	0.158805	0.932616	0.351018	0.48443
ENSDARG00000100056	scaf8	FALSE	122.66	1.2222	0.227383	5.37505	7.65627e-08	6.22558e-07	122.66	0.835791	0.22766	3.67122	0.000241392	0.000919969	122.66	1.01534	0.227705	4.45902	8.23357e-06	4.55696e-05	122.66	0.717353	0.238502	3.00774	0.00263196	0.00988524	122.66	1.12273	0.227852	4.92744	8.33125e-07	1.25293e-05	122.66	1.13516	0.228561	4.96653	6.81604e-07	1.68033e-05	122.66	1.15616	0.227967	5.07162	3.94449e-07	9.63509e-06
ENSDARG00000013443	atp6v1ba	FALSE	717.24	-0.540647	0.224269	-2.41071	0.0159213	0.0365283	717.24	-0.692472	0.224158	-3.08921	0.0020069	0.00587856	717.24	-0.914266	0.224486	-4.07272	4.64679e-05	0.000217107	717.24	-0.283007	0.234834	-1.20514	0.228149	0.345284	717.24	-0.605383	0.224343	-2.69847	0.00696588	0.021572	717.24	-0.463668	0.22438	-2.06644	0.0387866	0.0953139	717.24	-0.617279	0.224406	-2.75072	0.00594637	0.02075
ENSDARG00000035546	jmjd7	FALSE	12.5269	0.389256	0.424729	0.916481	0.359415	0.474899	12.5269	0.878996	0.413021	2.12821	0.0333196	0.0651322	12.5269	-0.138739	0.433219	-0.320251	0.748778	0.812528	12.5269	-0.053668	0.447413	-0.119952	0.904521	0.937723	12.5269	-0.0568827	0.435002	-0.130764	0.895962	0.9321	12.5269	-0.752052	0.464618	-1.61865	0.105524	0.203669	12.5269	0.268734	0.428902	0.626562	0.530947	0.650849
ENSDARG00000005670	ttbk2a	FALSE	67.2841	1.23345	0.24054	5.12785	2.93075e-07	2.15007e-06	67.2841	0.533325	0.243007	2.19469	0.0281858	0.0566432	67.2841	0.214459	0.247404	0.866837	0.386031	0.488847	67.2841	0.936676	0.250838	3.73418	0.000188326	0.00107156	67.2841	1.12472	0.241342	4.66027	3.15798e-06	3.86821e-05	67.2841	1.26949	0.241604	5.25443	1.48482e-07	4.94926e-06	67.2841	1.01707	0.242454	4.1949	2.72991e-05	0.000287708
ENSDARG00000097302	tbpl2	FALSE	1.47861	2.36197	1.30666	1.80764	0.0706631	0.128652	1.47861	2.54811	1.28292	1.98618	0.0470134	0.0874737	1.47861	2.27954	1.30411	1.74796	0.0804701	0.138706	1.47861	2.46405	1.33092	1.8514	0.0641126	0.130295	1.47861	2.58152	1.29661	1.99098	0.0464836	0.0991553	1.47861	2.35928	1.31929	1.78829	0.0737286	0.156134	1.47861	2.24181	1.31886	1.69981	0.0891666	0.173045
ENSDARG00000055027	pomt2	FALSE	13.9213	-1.13993	0.376159	-3.03044	0.00244201	0.00719207	13.9213	-0.0345018	0.341232	-0.10111	0.919463	0.941322	13.9213	-0.12935	0.346002	-0.373841	0.708523	0.780055	13.9213	-0.792689	0.374778	-2.11509	0.0344225	0.0796017	13.9213	-0.845993	0.36697	-2.30535	0.0211471	0.0530601	13.9213	-0.95793	0.377189	-2.53965	0.0110963	0.0364162	13.9213	-0.115836	0.349931	-0.331027	0.740624	0.823202
ENSDARG00000057452	ston2	FALSE	250.248	-0.92968	0.142661	-6.51672	7.18622e-11	9.03544e-10	250.248	-0.851708	0.140706	-6.05312	1.42066e-09	1.36747e-08	250.248	-0.317142	0.139377	-2.27543	0.0228801	0.0489149	250.248	0.137218	0.144113	0.95216	0.341016	0.467302	250.248	0.113006	0.138482	0.81604	0.414477	0.537845	250.248	0.0825495	0.139155	0.593219	0.553034	0.675233	250.248	0.0760616	0.13878	0.548075	0.58364	0.697096
ENSDARG00000038064	chmp3	FALSE	130.346	0.381646	0.125103	3.05065	0.00228346	0.00678878	130.346	0.278531	0.124045	2.24541	0.0247417	0.0507638	130.346	-0.0315793	0.12675	-0.249146	0.803248	0.854776	130.346	-0.738798	0.13744	-5.37543	7.64003e-08	1.11524e-06	130.346	-0.481607	0.131382	-3.66569	0.000246669	0.00141959	130.346	-0.357992	0.131983	-2.71241	0.0066796	0.0244953	130.346	-0.130814	0.128953	-1.01443	0.310377	0.442208
ENSDARG00000053890	tmem62	FALSE	24.0675	-0.770161	0.435952	-1.76662	0.0772926	0.138822	24.0675	-1.14616	0.436632	-2.62501	0.00866468	0.0208507	24.0675	-1.24632	0.440134	-2.83169	0.00463032	0.0124992	24.0675	-1.78769	0.468904	-3.81249	0.000137574	0.000819217	24.0675	-0.853192	0.437151	-1.95171	0.0509727	0.106841	24.0675	-0.850151	0.439346	-1.93504	0.0529859	0.121346	24.0675	-1.26295	0.443385	-2.84843	0.00439356	0.0161912
ENSDARG00000060594	hadhab	FALSE	96.2743	0.318791	0.167269	1.90585	0.0566691	0.107169	96.2743	0.651169	0.163753	3.97654	6.99252e-05	0.00030298	96.2743	0.625029	0.164774	3.79325	0.000148689	0.000615886	96.2743	0.246892	0.173396	1.42386	0.154488	0.256483	96.2743	-0.21643	0.171768	-1.26001	0.207665	0.319414	96.2743	-0.222368	0.173728	-1.27998	0.200554	0.327346	96.2743	-0.316418	0.173405	-1.82474	0.0680409	0.140616
ENSDARG00000097920	tex36	FALSE	0.148891	0.621066	4.21611	0.147308	0.882889	NA	0.148891	0	4.21611	0	1	NA	0.148891	1.27748	4.19975	0.30418	0.760991	NA	0.148891	-0.043285	4.4219	-0.00978879	0.99219	NA	0.148891	0	4.21611	0	1	NA	0.148891	0	4.21611	0	1	NA	0.148891	0.226279	4.21611	0.0536701	0.957198	NA
ENSDARG00000075884	shprh	FALSE	42.0784	1.68867	0.30392	5.55629	2.75564e-08	2.41073e-07	42.0784	1.26785	0.304734	4.16053	3.17511e-05	0.000148405	42.0784	1.60785	0.303617	5.29565	1.18595e-07	9.36697e-07	42.0784	1.40144	0.315617	4.44032	8.98257e-06	7.65349e-05	42.0784	1.51167	0.305552	4.94733	7.52396e-07	1.14589e-05	42.0784	1.52391	0.307135	4.9617	6.98784e-07	1.70778e-05	42.0784	1.50064	0.3062	4.90084	9.54255e-07	1.96142e-05
ENSDARG00000060101	trappc12	FALSE	76.8029	-0.199908	0.178233	-1.12161	0.262027	0.371613	76.8029	-0.170299	0.175555	-0.970063	0.332015	0.429537	76.8029	-0.297489	0.177984	-1.67144	0.0946347	0.158476	76.8029	-0.379693	0.185839	-2.04313	0.0410397	0.0914102	76.8029	-0.0413651	0.17714	-0.233517	0.81536	0.873753	76.8029	-0.344536	0.181669	-1.8965	0.0578937	0.129724	76.8029	-0.288892	0.179841	-1.60637	0.108192	0.200619
ENSDARG00000005814	klhl10a	FALSE	0.378321	1.70782	2.76282	0.618143	0.536481	NA	0.378321	1.53823	2.7551	0.55832	0.576626	NA	0.378321	0	2.80511	0	1	NA	0.378321	-0.0432896	2.94202	-0.0147142	0.98826	NA	0.378321	1.67578	2.76632	0.605778	0.544662	NA	0.378321	0.831252	2.80511	0.296335	0.766974	NA	0.378321	0.707172	2.80511	0.252102	0.800962	NA
ENSDARG00000014854	reep1	FALSE	53.3901	0.292134	0.261221	1.11834	0.263422	0.373237	53.3901	0.473693	0.257907	1.83668	0.0662574	0.116527	53.3901	0.359604	0.259824	1.38403	0.16635	0.250202	53.3901	0.130384	0.272325	0.47878	0.632095	0.731291	53.3901	0.0887499	0.263176	0.337227	0.735946	0.81246	53.3901	0.0832202	0.26505	0.313979	0.753537	0.833479	53.3901	-0.0162728	0.264798	-0.0614535	0.950998	0.967946
ENSDARG00000097217	si:dkey-229e3.2	FALSE	16.3642	1.84057	0.754915	2.43812	0.014764	0.0342664	16.3642	2.07139	0.750542	2.75986	0.00578265	0.0147301	16.3642	1.57412	0.756435	2.08097	0.0374364	0.0737445	16.3642	1.40857	0.788788	1.78574	0.0741416	0.145524	16.3642	2.16349	0.752324	2.87575	0.00403074	0.0139076	16.3642	2.39282	0.75199	3.18198	0.00146271	0.00739293	16.3642	2.22838	0.752311	2.96204	0.00305607	0.0121348
ENSDARG00000070589	mrpl35	FALSE	46.2304	-0.88715	0.270205	-3.28325	0.00102617	0.00338493	46.2304	-0.329991	0.262467	-1.25727	0.208657	0.295894	46.2304	-0.791467	0.26782	-2.95522	0.00312445	0.00888093	46.2304	-0.453364	0.276267	-1.64104	0.100789	0.184553	46.2304	-0.805846	0.269573	-2.98934	0.00279579	0.0102636	46.2304	-0.655467	0.269989	-2.42776	0.0151925	0.0461586	46.2304	-1.07605	0.273746	-3.93083	8.46542e-05	0.000713242
ENSDARG00000076889	ralgapa1	FALSE	283.31	-0.312887	0.130205	-2.40304	0.0162594	0.0371738	283.31	-0.29813	0.129144	-2.30851	0.0209709	0.044355	283.31	-0.0886162	0.129094	-0.686446	0.492432	0.591663	283.31	-0.285081	0.135389	-2.10564	0.0352352	0.081049	283.31	-0.127308	0.129662	-0.98184	0.326179	0.45059	283.31	-0.102954	0.13022	-0.79062	0.429166	0.567529	283.31	0.00388678	0.129446	0.0300263	0.976046	0.98479
ENSDARG00000094857	dio2	FALSE	115.57	-0.00640349	0.26921	-0.0237862	0.981023	0.988694	115.57	-0.435046	0.269665	-1.61328	0.106683	0.172335	115.57	-0.0485352	0.268945	-0.180465	0.856788	0.895684	115.57	-0.148199	0.281657	-0.526167	0.598772	0.703762	115.57	0.11464	0.268884	0.426355	0.669849	0.762079	115.57	-0.701685	0.273775	-2.563	0.0103772	0.034625	115.57	0.347169	0.268338	1.29377	0.195744	0.313418
ENSDARG00000021497	gpr132a	FALSE	0.557743	0	2.37535	0	1	1	0.557743	1.45613	2.32101	0.62737	0.530417	NA	0.557743	1.33206	2.34219	0.568726	0.569542	NA	0.557743	0.533789	2.49129	0.214262	0.830343	NA	0.557743	0.162046	2.37535	0.0682198	0.945611	NA	0.557743	2.7093	2.28347	1.18648	0.235431	NA	0.557743	2.49207	2.28736	1.0895	0.275934	NA
ENSDARG00000074556	ganc	FALSE	26.6417	1.07963	0.421522	2.56127	0.0104289	0.0253746	26.6417	0.341252	0.425912	0.801226	0.423001	0.520307	26.6417	1.12976	0.420087	2.68936	0.00715892	0.0181543	26.6417	0.85254	0.439463	1.93996	0.0523846	0.111064	26.6417	1.01055	0.422416	2.3923	0.0167432	0.0440546	26.6417	0.985518	0.424589	2.32111	0.0202808	0.057845	26.6417	0.982639	0.423311	2.32132	0.0202698	0.0546674
ENSDARG00000033437	rps6ka1	FALSE	182.77	-0.0704159	0.118113	-0.596175	0.551059	0.656631	182.77	-0.464471	0.118474	-3.92047	8.8378e-05	0.00037335	182.77	-0.643919	0.120546	-5.3417	9.20773e-08	7.41658e-07	182.77	-0.313162	0.123534	-2.53502	0.0112441	0.0325868	182.77	-0.381617	0.119884	-3.18322	0.00145648	0.00604439	182.77	-0.327615	0.120696	-2.7144	0.00663967	0.0243831	182.77	-0.245354	0.119466	-2.05376	0.0399989	0.0933685
ENSDARG00000087780	tiam2a	FALSE	108.268	0.646092	0.129432	4.99177	5.98298e-07	4.16324e-06	108.268	-0.0407281	0.132135	-0.308232	0.757906	0.817275	108.268	0.142066	0.132251	1.07421	0.282728	0.382253	108.268	0.32248	0.13517	2.38573	0.0170454	0.0453781	108.268	0.467055	0.130893	3.56823	0.0003594	0.00193468	108.268	0.560209	0.131637	4.25572	2.08373e-05	0.000258708	108.268	0.374708	0.132143	2.83563	0.00457357	0.0167287
ENSDARG00000022951	pth2	FALSE	3.14497	-0.710719	0.735257	-0.966627	0.333731	0.448507	3.14497	-0.952745	0.730469	-1.30429	0.192134	0.277033	3.14497	-0.604534	0.722818	-0.836357	0.402954	0.505553	3.14497	-0.683836	0.754886	-0.905879	0.365	0.491644	3.14497	-0.389639	0.720005	-0.541161	0.588396	0.694751	3.14497	-0.766844	0.751516	-1.0204	0.307541	0.447144	3.14497	-0.760679	0.743233	-1.02347	0.306084	0.437965
ENSDARG00000091813	si:dkey-21a6.5	FALSE	20.4963	-0.26052	0.333493	-0.781186	0.434693	0.549812	20.4963	0.296053	0.320549	0.923581	0.355704	0.453483	20.4963	0.289829	0.322883	0.897629	0.369384	0.4718	20.4963	-0.234598	0.343428	-0.683106	0.49454	0.615299	20.4963	-0.221938	0.333223	-0.666034	0.505389	0.621712	20.4963	-0.0994124	0.334487	-0.297208	0.766307	0.843184	20.4963	-0.931992	0.352206	-2.64615	0.00814125	0.0264945
ENSDARG00000021916	vax1	FALSE	93.8916	-0.103855	0.21101	-0.49218	0.622592	0.71893	93.8916	-0.387085	0.210806	-1.83621	0.0663263	0.116631	93.8916	-0.364266	0.21195	-1.71864	0.08568	0.146153	93.8916	0.179689	0.21762	0.825701	0.408974	0.534777	93.8916	0.0459384	0.210242	0.218503	0.827038	0.882323	93.8916	0.359682	0.20951	1.71678	0.0860203	0.174802	93.8916	0.279791	0.209272	1.33698	0.181231	0.29615
ENSDARG00000040162	fgfbp3	FALSE	15.368	0.274455	0.54131	0.507021	0.61214	0.709829	15.368	0.388375	0.526858	0.737152	0.46103	0.55717	15.368	3.74671	0.489074	7.66083	1.8474e-14	3.33185e-13	15.368	1.39462	0.524853	2.65717	0.00788004	0.0244334	15.368	1.44019	0.510882	2.81902	0.00481699	0.0160146	15.368	0.835194	0.529545	1.57719	0.114752	0.216799	15.368	0.538589	0.535008	1.00669	0.314082	0.446009
ENSDARG00000061562	tmem121aa	FALSE	5.47017	2.36262	0.846546	2.79089	0.00525635	0.0140069	5.47017	2.3364	0.839457	2.78323	0.0053821	0.0138416	5.47017	2.37881	0.842899	2.82218	0.00476983	0.0128276	5.47017	2.36411	0.859824	2.74953	0.0059681	0.0194435	5.47017	3.03782	0.832681	3.64824	0.000264045	0.00150336	5.47017	2.90227	0.838811	3.45998	0.000540222	0.00338161	5.47017	2.44184	0.846759	2.88376	0.00392963	0.0148045
ENSDARG00000078509	socs4	FALSE	0.859313	1.12946	1.4708	0.767919	0.442535	0.557109	0.859313	1.00908	1.45495	0.693552	0.487963	0.582501	0.859313	0.0349068	1.56086	0.0223638	0.982158	0.988753	0.859313	1.35108	1.49057	0.906419	0.364714	NA	0.859313	1.8892	1.42266	1.32794	0.184197	0.290585	0.859313	1.35386	1.46973	0.921165	0.356964	0.498218	0.859313	-0.735496	1.58333	-0.464525	0.642272	0.744367
ENSDARG00000038969	zgc:113142	FALSE	12.3129	2.88295	0.601616	4.79201	1.65116e-06	1.05465e-05	12.3129	1.61285	0.616986	2.61409	0.00894667	0.0214582	12.3129	2.08848	0.611427	3.41574	0.000636087	0.00221867	12.3129	2.78232	0.615157	4.52294	6.09873e-06	5.45438e-05	12.3129	2.56292	0.606163	4.2281	2.35674e-05	0.000205038	12.3129	2.90233	0.604033	4.80492	1.54817e-06	3.19037e-05	12.3129	2.83374	0.60331	4.69698	2.64036e-06	4.40739e-05
ENSDARG00000090946	si:zfos-364h11.1	FALSE	17.3526	2.5484	0.581201	4.38472	1.16136e-05	6.21451e-05	17.3526	2.04581	0.583302	3.50729	0.000452697	0.0016061	17.3526	2.27345	0.582895	3.90028	9.60833e-05	0.000417887	17.3526	2.46135	0.598064	4.11554	3.86281e-05	0.000274906	17.3526	2.71431	0.579816	4.68133	2.85025e-06	3.5316e-05	17.3526	2.72703	0.581577	4.68903	2.74508e-06	5.0612e-05	17.3526	2.88061	0.578864	4.97631	6.48067e-07	1.45554e-05
ENSDARG00000071005	ppp1r3ca	FALSE	50.1335	-1.69388	0.475917	-3.5592	0.000371989	0.00137879	50.1335	-1.46529	0.465244	-3.14952	0.0016354	0.00491338	50.1335	-1.15868	0.463468	-2.50002	0.0124186	0.0290263	50.1335	-0.0401848	0.471945	-0.0851472	0.932144	0.956298	50.1335	1.41087	0.4453	3.16835	0.00153307	0.00629687	50.1335	1.89917	0.444493	4.27267	1.93147e-05	0.000242693	50.1335	1.01997	0.446877	2.28244	0.0224634	0.059362
ENSDARG00000044023	nkl.4	FALSE	0.279932	0.140192	2.89673	0.0483967	0.9614	NA	0.279932	0.909201	2.8562	0.318325	0.750238	NA	0.279932	0.43499	2.88788	0.150626	0.880271	NA	0.279932	-0.524162	3.03812	-0.172529	0.863022	NA	0.279932	-0.799725	2.89673	-0.276079	0.782488	NA	0.279932	-0.130517	2.89673	-0.0450566	0.964062	NA	0.279932	0.2263	2.89673	0.0781225	0.937731	NA
ENSDARG00000071357	map4k3b	FALSE	27.2331	0.334838	0.308299	1.08608	0.277443	0.38885	27.2331	0.787518	0.297877	2.64377	0.00819873	0.0199011	27.2331	0.975134	0.297943	3.27289	0.00106455	0.00347987	27.2331	0.285347	0.317692	0.898187	0.369086	0.495685	27.2331	0.681296	0.303324	2.2461	0.0246975	0.0600588	27.2331	0.852575	0.303546	2.80872	0.00497384	0.0193211	27.2331	0.780182	0.302829	2.57631	0.00998609	0.0312425
ENSDARG00000071294	tonsl	FALSE	13.1582	2.12694	0.559496	3.80153	0.000143804	0.000592617	13.1582	2.15804	0.553851	3.89642	9.76239e-05	0.000408318	13.1582	3.04	0.546036	5.56741	2.58556e-08	2.27679e-07	13.1582	2.28813	0.567461	4.03222	5.52516e-05	0.000373998	13.1582	2.52623	0.553545	4.56373	5.02536e-06	5.71567e-05	13.1582	2.49061	0.556907	4.47222	7.74107e-06	0.000117004	13.1582	2.23115	0.559203	3.98987	6.61104e-05	0.000583226
ENSDARG00000034042	dnal1	FALSE	11.0527	-0.763763	0.387125	-1.97291	0.0485058	0.0941424	11.0527	-0.241787	0.368005	-0.657023	0.511166	0.60365	11.0527	-0.922038	0.387855	-2.37728	0.017441	0.0387763	11.0527	-0.943187	0.403768	-2.33596	0.0194933	0.0505752	11.0527	-1.18991	0.402156	-2.95882	0.0030882	0.0111427	11.0527	-0.918775	0.399054	-2.30238	0.0213137	0.0601353	11.0527	-0.929892	0.395074	-2.35372	0.0185868	0.0511521
ENSDARG00000070590	nt5c1ab	FALSE	1.60905	1.67542	1.39059	1.20482	0.228271	0.333213	1.60905	1.23654	1.39761	0.884753	0.37629	0.474657	1.60905	1.97163	1.36857	1.44065	0.149684	0.229776	1.60905	1.10902	1.46441	0.757316	0.448861	0.572576	1.60905	2.91333	1.34076	2.17289	0.0297884	0.0697924	1.60905	2.8302	1.34868	2.09849	0.0358619	0.0899529	1.60905	0.892128	1.45988	0.611098	0.541135	0.660368
ENSDARG00000091366	tedc1	FALSE	4.8927	-0.734626	0.601301	-1.22173	0.22181	0.325399	4.8927	0.220559	0.556149	0.396583	0.691675	0.762604	4.8927	-0.169048	0.572291	-0.295388	0.767698	0.827258	4.8927	-0.212274	0.595177	-0.356656	0.721349	0.803811	4.8927	-1.3802	0.643187	-2.14587	0.031883	0.0737207	4.8927	-0.723945	0.612147	-1.18263	0.236955	0.369753	4.8927	-0.645977	0.601159	-1.07455	0.282575	0.413262
ENSDARG00000038968	ccr6b	FALSE	0.139992	1.70525	5.80993	0.293506	0.769135	NA	0.139992	0	5.83004	0	1	NA	0.139992	0	5.83004	0	1	NA	0.139992	0	6.11461	0	1	NA	0.139992	0	5.83004	0	1	NA	0.139992	0.350344	5.83004	0.0600929	0.952082	NA	0.139992	0.226265	5.83004	0.0388103	0.969042	NA
ENSDARG00000097505	NA	FALSE	0.115099	-0.821539	5.83004	-0.140915	0.887937	NA	0.115099	-1.15574	5.83004	-0.198238	0.842859	NA	0.115099	-0.9581	5.83004	-0.164338	0.869465	NA	0.115099	-0.524103	6.11461	-0.0857133	0.931694	NA	0.115099	-0.799664	5.83004	-0.137163	0.890902	NA	0.115099	0.350426	5.83004	0.060107	0.95207	NA	0.115099	-0.254543	5.83004	-0.0436606	0.965175	NA
ENSDARG00000094606	si:zfos-364h11.2	FALSE	2.22865	1.14819	0.915966	1.25353	0.210013	0.311855	2.22865	0.722069	0.919855	0.784981	0.432465	0.529478	2.22865	-0.0615051	0.972403	-0.0632506	0.949567	0.965205	2.22865	0.794253	0.954692	0.831947	0.405439	0.53123	2.22865	0.647861	0.938772	0.690116	0.490121	0.608386	2.22865	0.0128013	0.993706	0.0128824	0.989722	0.994156	2.22865	0.180388	0.970939	0.185787	0.852611	0.906041
ENSDARG00000088493	si:ch211-149k12.3	FALSE	0.657826	1.18628	2.12116	0.559263	0.575982	0.678417	0.657826	-0.674912	2.17308	-0.310579	0.756121	NA	0.657826	-0.477272	2.17308	-0.21963	0.82616	NA	0.657826	-1.10124	2.27914	-0.483184	0.628965	NA	0.657826	0.162063	2.17308	0.0745775	0.940551	NA	0.657826	2.90046	2.04825	1.41607	0.156756	NA	0.657826	1.81579	2.08632	0.870334	0.384118	NA
ENSDARG00000097041	si:dkey-84k15.7	FALSE	6.06995	4.57051	1.15948	3.94187	8.08474e-05	0.00035401	6.06995	3.85184	1.16575	3.30417	0.000952577	0.00308027	6.06995	4.22954	1.16268	3.63775	0.000275029	0.00106302	6.06995	4.68584	1.18359	3.95901	7.52626e-05	0.000488821	6.06995	4.49582	1.1609	3.87269	0.000107639	0.00072318	6.06995	4.3324	1.1666	3.71369	0.000204261	0.00158666	6.06995	4.80012	1.15769	4.14628	3.37921e-05	0.000339863
ENSDARG00000097624	si:rp71-40n14.5	FALSE	0.0963993	0	5.83004	0	1	NA	0.0963993	0.772768	5.82477	0.132669	0.894455	NA	0.0963993	0.00360066	5.83004	0.000617604	0.999507	NA	0.0963993	0	6.11461	0	1	NA	0.0963993	0.162036	5.83004	0.0277933	0.977827	NA	0.0963993	0.350346	5.83004	0.0600932	0.952081	NA	0.0963993	0	5.83004	0	1	NA
ENSDARG00000019834	edrf1	FALSE	112.799	0.501806	0.185481	2.70543	0.00682159	0.0175688	112.799	0.172864	0.185549	0.931639	0.351523	0.44937	112.799	0.186074	0.186284	0.99887	0.317857	0.419271	112.799	-0.664064	0.199407	-3.33019	0.00086786	0.00390546	112.799	-0.425747	0.1906	-2.23372	0.0255014	0.0616139	112.799	-0.440267	0.192153	-2.29123	0.0219503	0.0616078	112.799	-0.302321	0.190172	-1.58972	0.111897	0.206103
ENSDARG00000070440	atp6v1c2	FALSE	11.1803	2.12746	0.787738	2.70072	0.00691896	0.0177899	11.1803	0.651262	0.805561	0.808458	0.418827	0.516047	11.1803	1.55462	0.793114	1.96015	0.0499787	0.0937253	11.1803	2.38552	0.814595	2.92847	0.00340635	0.0122082	11.1803	2.45815	0.784976	3.1315	0.00173916	0.00697729	11.1803	1.50145	0.799179	1.87874	0.0602794	0.133806	11.1803	1.5859	0.79572	1.99304	0.0462573	0.104283
ENSDARG00000031782	crybg1a	FALSE	55.4224	0.204896	0.205569	0.996727	0.318897	0.433041	55.4224	0.451318	0.200923	2.24622	0.02469	0.0506838	55.4224	0.50387	0.201924	2.49534	0.0125837	0.0293252	55.4224	-0.162651	0.215978	-0.753089	0.451396	0.575024	55.4224	-0.0253519	0.208291	-0.121714	0.903126	0.936982	55.4224	-0.0279193	0.210619	-0.132558	0.894543	0.933255	55.4224	-0.171771	0.210875	-0.814565	0.415322	0.547832
ENSDARG00000039892	gnpnat1	FALSE	23.6947	-0.131213	0.306925	-0.427509	0.669009	0.757733	23.6947	-0.36794	0.305515	-1.20432	0.228464	0.318274	23.6947	-0.202312	0.305982	-0.661189	0.508491	0.606365	23.6947	-0.101989	0.316144	-0.322601	0.746997	0.82275	23.6947	-0.0933178	0.306708	-0.304256	0.760933	0.832004	23.6947	0.0873905	0.306816	0.284831	0.775774	0.850868	23.6947	0.0416178	0.305544	0.136209	0.891656	0.929516
ENSDARG00000060480	ubr1	FALSE	25.59	0.0105716	0.399495	0.0264623	0.978889	0.987192	25.59	-0.581573	0.402691	-1.44422	0.148678	0.225747	25.59	-0.569966	0.40511	-1.40694	0.159445	0.241757	25.59	-0.0600487	0.416212	-0.144274	0.885284	0.923627	25.59	-0.383965	0.404602	-0.948995	0.342623	0.46696	25.59	0.194403	0.399817	0.48623	0.626804	0.735143	25.59	0.0646228	0.399881	0.161605	0.871617	0.918673
ENSDARG00000056535	pla2g4f.1	FALSE	9.59407	2.17809	0.639468	3.4061	0.000658978	0.00229084	9.59407	2.15517	0.634117	3.3987	0.000677071	0.00227847	9.59407	2.4461	0.632608	3.86669	0.000110321	0.000472546	9.59407	2.37973	0.648146	3.67159	0.000241044	0.00131803	9.59407	2.49785	0.634178	3.93873	8.19138e-05	0.000577223	9.59407	2.6192	0.635269	4.12298	3.74003e-05	0.000410206	9.59407	2.28615	0.639073	3.57729	0.000347175	0.00216191
ENSDARG00000043746	nrxn3a	FALSE	316.799	-0.490596	0.0919814	-5.33365	9.62603e-08	7.69776e-07	316.799	-0.669937	0.0913883	-7.33067	2.29012e-13	3.33854e-12	316.799	-0.634531	0.0920576	-6.89276	5.472e-12	7.72554e-11	316.799	-0.475185	0.0951636	-4.99335	5.93422e-07	6.98561e-06	316.799	-0.380482	0.091619	-4.15287	3.28327e-05	0.000270546	316.799	-0.190962	0.0916085	-2.08455	0.0371105	0.0922192	316.799	-0.277306	0.0914531	-3.03222	0.0024276	0.0101377
ENSDARG00000057699	styx	FALSE	61.3592	-0.457941	0.18536	-2.47055	0.0134904	0.0316827	61.3592	-0.190264	0.179866	-1.05781	0.290142	0.384957	61.3592	-0.0937678	0.180638	-0.519093	0.603696	0.691309	61.3592	-0.491568	0.191587	-2.56577	0.0102946	0.0303155	61.3592	-0.811153	0.190117	-4.2666	1.98476e-05	0.000178201	61.3592	-0.568751	0.189354	-3.00364	0.00266769	0.0118874	61.3592	-0.403117	0.185728	-2.17047	0.0299714	0.0743919
ENSDARG00000031366	rtn4ip1	FALSE	18.7059	-0.183128	0.319789	-0.572653	0.56688	0.670208	18.7059	-0.517051	0.319943	-1.61607	0.106079	0.171513	18.7059	-0.462849	0.322686	-1.43436	0.151468	0.231965	18.7059	-0.287828	0.331541	-0.868153	0.385311	0.511838	18.7059	-0.655552	0.330591	-1.98297	0.0473707	0.100645	18.7059	-0.120381	0.322687	-0.373057	0.709106	0.799385	18.7059	-0.145867	0.320735	-0.454791	0.64926	0.750291
ENSDARG00000094998	si:ch73-374a13.1	FALSE	3.59355	2.00645	0.850439	2.35931	0.0183088	0.0411715	3.59355	1.25318	0.862295	1.45331	0.146137	0.222659	3.59355	1.53535	0.859631	1.78606	0.0740894	0.129513	3.59355	1.08743	0.900391	1.20773	0.227153	0.344247	3.59355	1.53388	0.864466	1.77436	0.0760032	0.146019	3.59355	1.62581	0.867705	1.87369	0.0609727	0.134947	3.59355	0.470684	0.918848	0.512254	0.608473	0.717715
ENSDARG00000071007	pcgf5a	FALSE	3.31992	1.16351	0.748776	1.55389	0.120211	0.198658	3.31992	0.64609	0.754711	0.856076	0.391956	0.489858	3.31992	0.451082	0.769009	0.586576	0.557489	0.650666	3.31992	-0.152567	0.826613	-0.184568	0.853568	0.900001	3.31992	-0.0841852	0.804923	-0.104588	0.916703	0.946168	3.31992	0.391132	0.78807	0.496317	0.619671	0.729452	3.31992	0.574389	0.773076	0.742991	0.457487	0.585297
ENSDARG00000036775	dtd2	FALSE	23.9527	0.413561	0.33295	1.24211	0.214195	0.316737	23.9527	1.08923	0.320503	3.39852	0.000677523	0.00227935	23.9527	0.844514	0.324996	2.59853	0.00936228	0.0227877	23.9527	0.71445	0.338078	2.11327	0.0345778	0.079852	23.9527	0.480746	0.332239	1.44699	0.1479	0.246127	23.9527	0.546534	0.334324	1.63474	0.102103	0.198666	23.9527	0.562633	0.331928	1.69505	0.0900665	0.174409
ENSDARG00000054821	nubpl	FALSE	12.6768	0.220848	0.410548	0.537934	0.590623	0.691384	12.6768	0.770577	0.395533	1.9482	0.0513911	0.0942563	12.6768	0.236044	0.407438	0.579337	0.562362	0.655205	12.6768	0.251455	0.421761	0.596203	0.551039	0.664848	12.6768	0.00615698	0.416364	0.0147875	0.988202	0.992514	12.6768	-0.256954	0.429982	-0.597593	0.550111	0.672669	12.6768	0.273811	0.411334	0.665667	0.505624	0.628607
ENSDARG00000043797	cdc5l	FALSE	138.944	-0.244684	0.143012	-1.71093	0.0870935	0.152725	138.944	-0.0482104	0.1402	-0.343868	0.730946	0.795012	138.944	0.00780429	0.14086	0.0554047	0.955816	0.969436	138.944	-0.0570796	0.14694	-0.388456	0.697679	0.785282	138.944	-0.183861	0.142789	-1.28764	0.197871	0.30768	138.944	-0.283088	0.144766	-1.95549	0.0505251	0.117096	138.944	-0.237854	0.143552	-1.65692	0.097536	0.185111
ENSDARG00000042815	alkal2b	FALSE	16.3208	-2.41369	0.514896	-4.68772	2.76261e-06	1.68043e-05	16.3208	-2.1785	0.498698	-4.36836	1.2518e-05	6.3415e-05	16.3208	-2.75252	0.522552	-5.26746	1.38321e-07	1.07794e-06	16.3208	-1.64951	0.513537	-3.21207	0.00131784	0.00556293	16.3208	-1.15308	0.485347	-2.37579	0.0175116	0.0456923	16.3208	-0.786418	0.482697	-1.62922	0.103267	0.200492	16.3208	-0.364761	0.476349	-0.765744	0.443829	0.573358
ENSDARG00000097693	si:ch211-207n2.7	FALSE	5.92407	2.23272	0.845657	2.64022	0.00828515	0.0208239	5.92407	2.27108	0.839186	2.70629	0.00680404	0.016955	5.92407	1.80155	0.852626	2.11295	0.0346052	0.0691326	5.92407	1.99188	0.871882	2.28458	0.0223377	0.0563411	5.92407	2.25302	0.845783	2.66382	0.00772585	0.0234964	5.92407	2.07282	0.854355	2.42618	0.0152588	0.0463158	5.92407	2.55465	0.841233	3.0368	0.00239108	0.0100253
ENSDARG00000022944	ecd	FALSE	29.4995	0.21663	0.270586	0.800593	0.423368	0.538863	29.4995	0.264624	0.266807	0.991819	0.321286	0.418205	29.4995	-0.302953	0.275748	-1.09866	0.271918	0.37036	29.4995	-0.066974	0.283062	-0.236606	0.812963	0.871074	29.4995	-0.397823	0.279757	-1.42203	0.155018	0.255333	29.4995	-0.268628	0.280789	-0.956689	0.338724	0.479604	29.4995	-0.808811	0.28936	-2.79518	0.00518715	0.0185348
ENSDARG00000075263	ankrd1a	FALSE	4.5416	3.96312	0.895833	4.42394	9.69147e-06	5.26525e-05	4.5416	2.77632	0.907813	3.05825	0.00222635	0.00644426	4.5416	1.31331	0.96208	1.36507	0.17223	0.257176	4.5416	1.20813	0.988493	1.2222	0.221633	0.337627	4.5416	2.60656	0.919038	2.83618	0.0045657	0.0153881	4.5416	2.37752	0.931341	2.55279	0.0106863	0.03541	4.5416	1.84264	0.947221	1.94531	0.051738	0.11402
ENSDARG00000074809	zgc:194392	FALSE	7.33499	2.61992	0.645585	4.05821	4.94498e-05	0.000228746	7.33499	2.42991	0.643826	3.77418	0.000160535	0.000639236	7.33499	1.98579	0.654274	3.0351	0.00240454	0.00710317	7.33499	1.36189	0.686649	1.98339	0.0473237	0.102605	7.33499	1.38646	0.673837	2.05756	0.0396321	0.0874603	7.33499	1.89882	0.664206	2.85879	0.00425263	0.0170753	7.33499	1.64124	0.667914	2.45726	0.0140002	0.0408345
ENSDARG00000071009	kif20ba	FALSE	55.9401	2.21675	0.340303	6.51405	7.31494e-11	9.19269e-10	55.9401	3.85381	0.33162	11.6212	3.21691e-31	1.54328e-29	55.9401	3.39864	0.333357	10.1952	2.08337e-24	7.54892e-23	55.9401	2.26057	0.348772	6.48152	9.08041e-11	2.24034e-09	55.9401	2.30723	0.339803	6.7899	1.1221e-11	7.98689e-10	55.9401	1.78282	0.346773	5.14118	2.73014e-07	8.09491e-06	55.9401	1.94323	0.343588	5.65571	1.55204e-08	6.94569e-07
ENSDARG00000070953	pla2g4f.2	FALSE	3.87083	1.56198	0.874495	1.78615	0.0740755	0.133965	3.87083	1.57658	0.864566	1.82355	0.0682207	0.119402	3.87083	1.2498	0.880889	1.41879	0.15596	0.237646	3.87083	1.81342	0.887435	2.04344	0.0410089	0.0913677	3.87083	1.61553	0.873564	1.84936	0.0644059	0.128208	3.87083	2.13392	0.863933	2.47	0.0135111	0.0422772	3.87083	1.11507	0.895537	1.24515	0.213078	0.33419
ENSDARG00000097874	si:dkey-187k19.1	FALSE	0.622939	1.81345	1.57826	1.14901	0.25055	0.358699	0.622939	1.77624	1.55382	1.14315	0.252978	NA	0.622939	1.33865	1.61149	0.830691	0.406148	NA	0.622939	1.10584	1.6994	0.650725	0.515224	NA	0.622939	1.12604	1.64611	0.684063	0.493935	NA	0.622939	1.28044	1.651	0.775558	0.43801	NA	0.622939	2.51719	1.53097	1.64418	0.100139	NA
ENSDARG00000040487	zgc:113176	FALSE	19.9904	1.75303	0.397349	4.41182	1.02507e-05	5.53945e-05	19.9904	2.06595	0.390047	5.29668	1.1793e-07	8.75243e-07	19.9904	2.00465	0.392621	5.10581	3.29388e-07	2.39861e-06	19.9904	1.63079	0.40786	3.99841	6.37691e-05	0.000424173	19.9904	2.05002	0.393833	5.20531	1.93669e-07	3.7068e-06	19.9904	1.42074	0.406571	3.49445	0.000475043	0.00306973	19.9904	1.64285	0.400335	4.10368	4.0663e-05	0.000395854
ENSDARG00000002670	atg14	FALSE	35.0992	0.569016	0.245994	2.31313	0.0207154	0.0458167	35.0992	0.616029	0.241938	2.54622	0.0108895	0.0254489	35.0992	0.707706	0.242968	2.91275	0.00358262	0.00998678	35.0992	0.422805	0.254659	1.66028	0.0968586	0.178965	35.0992	0.0344868	0.254265	0.135633	0.892111	0.929297	35.0992	0.328243	0.252462	1.30017	0.193544	0.319317	35.0992	0.555896	0.247277	2.24807	0.0245716	0.0637347
ENSDARG00000040727	tfb1m	FALSE	13.9632	0.236155	0.356683	0.662087	0.507915	0.616593	13.9632	0.432833	0.347798	1.2445	0.213317	0.301292	13.9632	-0.591779	0.374126	-1.58176	0.113704	0.18385	13.9632	-0.242213	0.377591	-0.641468	0.521218	0.638742	13.9632	-0.40227	0.373174	-1.07797	0.281048	0.403658	13.9632	0.305343	0.359679	0.848932	0.395919	0.537064	13.9632	-0.0924514	0.366235	-0.252437	0.800703	0.868874
ENSDARG00000001313	g2e3	FALSE	78.6191	2.65666	0.38999	6.81212	9.61719e-12	1.34963e-10	78.6191	3.35334	0.38649	8.67639	4.08519e-18	8.6949e-17	78.6191	4.27829	0.385091	11.1098	1.12373e-28	5.02889e-27	78.6191	3.3091	0.40053	8.26179	1.435e-16	7.22561e-15	78.6191	2.76166	0.38963	7.0879	1.36165e-12	1.31172e-10	78.6191	2.32824	0.393151	5.922	3.18053e-09	2.22424e-07	78.6191	2.13766	0.393627	5.43068	5.61383e-08	2.00684e-06
ENSDARG00000060430	zfyve28	FALSE	86.3646	0.461008	0.164176	2.80802	0.00498477	0.0133825	86.3646	0.288814	0.163137	1.77037	0.076665	0.13143	86.3646	0.532529	0.162816	3.27075	0.00107263	0.00350344	86.3646	0.134568	0.171821	0.783191	0.433515	0.558508	86.3646	0.402799	0.164804	2.4441	0.0145212	0.0392872	86.3646	0.282199	0.167433	1.68545	0.0919019	0.18375	86.3646	-0.00807374	0.169077	-0.0477517	0.961914	0.975126
ENSDARG00000007693	nfkbiab	FALSE	97.3717	-0.923733	0.24124	-3.8291	0.000128614	0.000536173	97.3717	-1.6311	0.243518	-6.69807	2.11183e-11	2.49909e-10	97.3717	-1.28082	0.242538	-5.28092	1.28539e-07	1.00793e-06	97.3717	-1.26655	0.253597	-4.99435	5.90349e-07	6.95643e-06	97.3717	-0.677851	0.240218	-2.82182	0.00477527	0.0159023	97.3717	-1.16389	0.243919	-4.77163	1.82739e-06	3.64067e-05	97.3717	-1.1951	0.243306	-4.91193	9.0186e-07	1.86974e-05
ENSDARG00000086849	si:dkey-187k19.2	FALSE	0.115666	0	5.83004	0	1	NA	0.115666	0	5.83004	0	1	NA	0.115666	0.484489	5.83004	0.0831023	0.93377	NA	0.115666	-0.0432961	6.11461	-0.00708076	0.99435	NA	0.115666	0.642924	5.83004	0.110278	0.912189	NA	0.115666	0.350344	5.83004	0.060093	0.952082	NA	0.115666	0	5.83004	0	1	NA
ENSDARG00000071259	fbxo34	FALSE	68.9941	-0.575881	0.222396	-2.58944	0.00961316	0.0236783	68.9941	-0.427459	0.219122	-1.95078	0.0510829	0.0938013	68.9941	-0.370547	0.219978	-1.68448	0.0920894	0.155003	68.9941	-0.920174	0.234014	-3.93213	8.4195e-05	0.000538324	68.9941	-0.706955	0.223757	-3.15948	0.00158051	0.00645526	68.9941	-0.520841	0.223764	-2.32763	0.0199315	0.0570453	68.9941	-0.639433	0.223715	-2.85825	0.00425985	0.015781
ENSDARG00000097753	slirp	FALSE	235.899	0.326682	0.140835	2.31961	0.0203617	0.0451139	235.899	0.165184	0.140455	1.17606	0.239571	0.330416	235.899	-0.336737	0.142593	-2.36154	0.0181994	0.0402265	235.899	-0.12383	0.148037	-0.83648	0.402885	0.529236	235.899	-0.308284	0.143073	-2.15473	0.0311831	0.0724584	235.899	-0.164332	0.143255	-1.14713	0.251327	0.385854	235.899	-0.410394	0.143801	-2.8539	0.0043186	0.0159664
ENSDARG00000062561	adck1	FALSE	22.8666	0.116694	0.283387	0.411782	0.680499	0.767118	22.8666	-0.187729	0.282923	-0.663533	0.50699	0.599751	22.8666	0.0985665	0.281333	0.350355	0.726072	0.794032	22.8666	0.0145853	0.292636	0.0498412	0.960249	0.975582	22.8666	0.312782	0.280342	1.11571	0.264544	0.385752	22.8666	0.513741	0.280117	1.83403	0.06665	0.144512	22.8666	0.127347	0.284833	0.447094	0.654807	0.754883
ENSDARG00000013461	supt7l	FALSE	27.8168	1.24043	0.259482	4.78041	1.74937e-06	1.11116e-05	27.8168	1.33003	0.254861	5.21864	1.80238e-07	1.29598e-06	27.8168	0.915957	0.262059	3.49523	0.000473655	0.00171211	27.8168	1.02712	0.267671	3.83724	0.000124423	0.00075219	27.8168	0.791728	0.266466	2.97122	0.00296622	0.0107788	27.8168	0.615804	0.273445	2.25202	0.0243209	0.0667261	27.8168	0.789255	0.267615	2.94922	0.0031858	0.0125419
ENSDARG00000020077	nol10	FALSE	94.9135	1.0885	0.178116	6.1112	9.88852e-10	1.06077e-08	94.9135	0.915467	0.177514	5.15715	2.50738e-07	1.754e-06	94.9135	0.260223	0.182141	1.42869	0.153094	0.234006	94.9135	0.702612	0.186314	3.77111	0.000162525	0.000943787	94.9135	0.182496	0.183901	0.992355	0.321024	0.445548	94.9135	-0.00927839	0.187449	-0.0494984	0.960522	0.974374	94.9135	-0.0461416	0.186553	-0.247338	0.804646	0.871818
ENSDARG00000042780	apoba	FALSE	12.1297	4.05245	0.912122	4.44288	8.87608e-06	4.87227e-05	12.1297	3.61512	0.913123	3.95907	7.5243e-05	0.000323566	12.1297	3.5063	0.915835	3.82853	0.000128911	0.00054373	12.1297	3.22598	0.941712	3.42565	0.000613325	0.00290579	12.1297	3.57324	0.916656	3.89813	9.69403e-05	0.000663047	12.1297	3.37705	0.921275	3.66563	0.000246734	0.0018363	12.1297	4.28936	0.911087	4.70796	2.50205e-06	4.21186e-05
ENSDARG00000034160	slc4a1ap	FALSE	201.645	0.196671	0.134247	1.46499	0.142923	0.228222	201.645	0.149153	0.133217	1.11962	0.262874	0.356072	201.645	0.377804	0.133092	2.83866	0.0045303	0.0122678	201.645	0.157667	0.139449	1.13064	0.258206	0.379512	201.645	0.154624	0.134544	1.14925	0.250454	0.369342	201.645	-0.0202655	0.136342	-0.148638	0.88184	0.924952	201.645	0.104339	0.135061	0.772528	0.439802	0.569752
ENSDARG00000070673	ptgr2	FALSE	20.3267	0.361849	0.423804	0.853812	0.393209	0.508563	20.3267	-0.00350966	0.424501	-0.00826772	0.993403	0.995978	20.3267	0.218769	0.424085	0.515861	0.605951	0.693329	20.3267	-0.144972	0.44721	-0.324169	0.74581	0.821746	20.3267	0.699351	0.419808	1.66588	0.0957367	0.17522	20.3267	1.02276	0.418296	2.44507	0.0144824	0.0445589	20.3267	0.636392	0.421328	1.51044	0.13093	0.232519
ENSDARG00000040261	runx2a	FALSE	3.21073	2.41903	1.00512	2.4067	0.0160972	0.0368516	3.21073	2.84869	0.99256	2.87004	0.00410414	0.0109775	3.21073	1.40996	1.03089	1.36771	0.171404	0.256293	3.21073	0.547418	1.10715	0.494437	0.620998	0.722558	3.21073	0.762615	1.07118	0.711939	0.476503	0.596144	3.21073	1.50627	1.04107	1.44685	0.14794	0.261063	3.21073	1.38316	1.04102	1.32867	0.183958	0.299444
ENSDARG00000061294	arhgap5	FALSE	756.225	-0.0382993	0.0931972	-0.410949	0.68111	0.767531	756.225	-0.0110376	0.092721	-0.119041	0.905243	0.930975	756.225	-0.31709	0.0934657	-3.39258	0.000692373	0.00238963	756.225	-0.451058	0.0979409	-4.60541	4.11652e-06	3.86e-05	756.225	-0.113391	0.0933667	-1.21447	0.224568	0.340005	756.225	-0.0481861	0.0935818	-0.514909	0.606617	0.719742	756.225	-0.127584	0.0935015	-1.36452	0.172405	0.285245
ENSDARG00000056214	gnrh3	FALSE	1.34036	2.49976	1.37934	1.81229	0.0699408	0.127533	1.34036	2.29033	1.37195	1.66939	0.0950398	0.156962	1.34036	3.05407	1.34298	2.27409	0.0229604	0.0490517	1.34036	2.88613	1.39021	2.07604	0.0378906	0.0859662	1.34036	3.23675	1.34168	2.41246	0.0158455	0.0421288	1.34036	2.4834	1.39552	1.77955	0.0751493	0.158232	1.34036	2.67441	1.37373	1.94683	0.0515557	0.113706
ENSDARG00000098141	supt3h	FALSE	75.3924	2.11203	0.284917	7.4128	1.23662e-13	2.14945e-12	75.3924	2.22139	0.283708	7.82984	4.88502e-15	8.18276e-14	75.3924	1.66291	0.286157	5.81118	6.20344e-09	5.99042e-08	75.3924	1.32285	0.29909	4.42291	9.7379e-06	8.22819e-05	75.3924	0.559758	0.294314	1.9019	0.0571837	0.116928	75.3924	0.871409	0.293163	2.97244	0.00295446	0.0128759	75.3924	0.918571	0.291732	3.14868	0.0016401	0.00741443
ENSDARG00000032704	qrsl1	FALSE	34.4461	1.08395	0.259425	4.17827	2.93739e-05	0.000143663	34.4461	0.985132	0.257381	3.82752	0.000129439	0.000526962	34.4461	0.538464	0.26418	2.03825	0.0415252	0.0804187	34.4461	0.894386	0.268744	3.32802	0.000874644	0.00393145	34.4461	0.609176	0.265294	2.29623	0.0216628	0.0541107	34.4461	0.613485	0.267956	2.2895	0.0220503	0.0617973	34.4461	0.431266	0.268863	1.60404	0.108706	0.201448
ENSDARG00000044129	si:ch211-214p16.1	FALSE	3.41818	1.08577	0.698462	1.55451	0.120063	0.198439	3.41818	0.801416	0.697548	1.14891	0.250595	0.342673	3.41818	-0.309704	0.748683	-0.413665	0.67912	0.755778	3.41818	-1.93869	0.940175	-2.06206	0.0392024	0.088309	3.41818	-0.375676	0.762483	-0.492701	0.622224	0.72281	3.41818	0.0224743	0.749467	0.029987	0.976077	0.984243	3.41818	-0.00197944	0.743839	-0.00266112	0.997877	0.999794
ENSDARG00000096902	si:ch211-129h14.2	FALSE	0.24949	1.87635	5.80551	0.323202	0.746542	NA	0.24949	0	5.83004	0	1	NA	0.24949	1.09037	5.82218	0.187279	0.851442	NA	0.24949	-0.0433441	6.11461	-0.00708861	0.994344	NA	0.24949	0.642876	5.83004	0.11027	0.912195	NA	0.24949	0	5.83004	0	1	NA	0.24949	0.226218	5.83004	0.0388021	0.969048	NA
ENSDARG00000053864	mideasb	FALSE	391.755	1.22472	0.134302	9.11914	7.57237e-20	2.17513e-18	391.755	0.635863	0.134662	4.72192	2.33627e-06	1.37928e-05	391.755	0.25198	0.135646	1.85763	0.0632211	0.113799	391.755	-0.102161	0.142562	-0.716611	0.473614	0.596065	391.755	-0.239478	0.137292	-1.74429	0.0811083	0.15367	391.755	-0.11711	0.137501	-0.851699	0.394381	0.535523	391.755	-0.417179	0.138121	-3.02039	0.00252446	0.0104476
ENSDARG00000097800	si:dkey-18b8.8	FALSE	2.89954	-1.60005	0.85186	-1.87831	0.0603393	0.112857	2.89954	-0.384093	0.72817	-0.527477	0.597862	0.681959	2.89954	0.241088	0.710027	0.339548	0.734197	0.800508	2.89954	0.88191	0.714855	1.23369	0.217318	0.332894	2.89954	-0.765292	0.773077	-0.989929	0.322209	0.446908	2.89954	-0.885406	0.798661	-1.10861	0.267597	0.40393	2.89954	-0.625128	0.767408	-0.814597	0.415303	0.547832
ENSDARG00000097485	cfap99	FALSE	11.159	3.80645	0.847899	4.48927	7.14676e-06	3.98993e-05	11.159	3.45168	0.848276	4.06905	4.72053e-05	0.000212801	11.159	4.10547	0.84487	4.85929	1.17809e-06	7.70626e-06	11.159	3.00855	0.876002	3.43441	0.000593852	0.00282783	11.159	3.11663	0.855622	3.64253	0.00026997	0.00152911	11.159	2.66328	0.866482	3.07367	0.00211441	0.0098866	11.159	3.06556	0.857232	3.57611	0.000348739	0.00216996
ENSDARG00000087784	si:dkeyp-110a12.4	FALSE	1.55552	2.24084	1.44867	1.54682	0.121907	0.200931	1.55552	2.09064	1.4426	1.44922	0.147277	0.22403	1.55552	1.19647	1.49733	0.799067	0.424252	0.526525	1.55552	1.76064	1.51128	1.165	0.244019	0.363431	1.55552	2.11891	1.45471	1.45658	0.145233	0.242549	1.55552	2.34463	1.45308	1.61356	0.106623	0.205288	1.55552	1.57998	1.48621	1.06309	0.287739	0.418608
ENSDARG00000053558	rtkn2	FALSE	22.9357	3.34797	0.765519	4.37347	1.2229e-05	6.50504e-05	22.9357	5.81316	0.747054	7.78145	7.16999e-15	1.18857e-13	22.9357	5.94349	0.747191	7.95444	1.79944e-15	3.56427e-14	22.9357	4.34307	0.763479	5.68853	1.28139e-08	2.19316e-07	22.9357	3.72411	0.760903	4.89433	9.86419e-07	1.4454e-05	22.9357	3.50328	0.76637	4.57127	4.84784e-06	8.09985e-05	22.9357	2.40358	0.787378	3.05263	0.00226843	0.00961357
ENSDARG00000077035	pimr177	FALSE	12.168	5.71417	1.02907	5.55273	2.81247e-08	2.45617e-07	12.168	4.76854	1.03451	4.60946	4.03723e-06	2.26847e-05	12.168	5.26368	1.03163	5.1023	3.35551e-07	2.43979e-06	12.168	4.79314	1.05412	4.54704	5.44054e-06	4.92594e-05	12.168	5.62148	1.02994	5.45807	4.81333e-08	1.13416e-06	12.168	5.91902	1.02914	5.75141	8.85013e-09	5.10308e-07	12.168	5.57753	1.03077	5.41105	6.26567e-08	2.16563e-06
ENSDARG00000044001	lgals3b	FALSE	13.7096	0.216776	0.540977	0.400713	0.688631	0.773574	13.7096	0.667575	0.533756	1.25071	0.211039	0.298584	13.7096	-0.372769	0.547641	-0.680682	0.496073	0.595143	13.7096	-0.218426	0.568823	-0.383997	0.700981	0.788087	13.7096	-0.959663	0.563273	-1.70373	0.0884322	0.164423	13.7096	-1.08446	0.572489	-1.8943	0.0581858	0.130184	13.7096	-0.522382	0.55439	-0.942266	0.346057	0.479292
ENSDARG00000008805	orc3	FALSE	21.7992	1.03598	0.369605	2.80294	0.00506387	0.013563	21.7992	1.64416	0.361166	4.55237	5.30441e-06	2.90893e-05	21.7992	1.33232	0.365126	3.64892	0.000263345	0.00102297	21.7992	0.471614	0.389327	1.21135	0.225759	0.342641	21.7992	0.493505	0.378024	1.30549	0.191727	0.300095	21.7992	0.194247	0.388112	0.500491	0.616729	0.727489	21.7992	-0.0604926	0.391384	-0.154561	0.877168	0.921622
ENSDARG00000087197	ros1	FALSE	15.0156	1.48496	0.592276	2.50721	0.0121689	0.0289744	15.0156	0.711198	0.597243	1.1908	0.233731	0.324114	15.0156	0.627211	0.601018	1.04358	0.29668	0.397062	15.0156	0.735973	0.623745	1.17993	0.238029	0.356731	15.0156	1.00705	0.597796	1.68461	0.092064	0.169885	15.0156	0.919645	0.601666	1.5285	0.126389	0.23244	15.0156	1.47171	0.593268	2.48068	0.0131131	0.0387991
ENSDARG00000074527	chst15	FALSE	41.1769	0.0824926	0.301636	0.273484	0.784481	0.848003	41.1769	-0.126891	0.300672	-0.422025	0.673007	0.747138	41.1769	0.306507	0.298717	1.02608	0.304854	0.405666	41.1769	0.147844	0.312538	0.473044	0.636182	0.734567	41.1769	0.0270652	0.302436	0.0894908	0.928692	0.953864	41.1769	0.109736	0.303512	0.361553	0.717686	0.805918	41.1769	-0.00212604	0.303384	-0.00700776	0.994409	0.997194
ENSDARG00000100722	si:ch211-160f23.7	FALSE	171.706	-2.24251	0.200946	-11.1598	6.41513e-29	3.17397e-27	171.706	-1.86306	0.196041	-9.50342	2.03103e-21	5.4434e-20	171.706	-2.29985	0.20037	-11.478	1.70182e-30	8.29705e-29	171.706	-1.19094	0.202711	-5.87505	4.22706e-09	8.02046e-08	171.706	-0.451441	0.19177	-2.35407	0.0185689	0.0478732	171.706	-0.231536	0.19168	-1.20793	0.227076	0.358473	171.706	-0.711934	0.192755	-3.69346	0.000221224	0.00151788
ENSDARG00000058561	fbxo30a	FALSE	3.61288	2.59798	0.849076	3.05978	0.00221503	0.00661823	3.61288	2.62088	0.842158	3.1121	0.00185759	0.00549827	3.61288	2.22619	0.854979	2.6038	0.00921962	0.0224998	3.61288	2.0557	0.877201	2.34348	0.0191048	0.0497685	3.61288	1.21382	0.900973	1.34724	0.177904	0.283228	3.61288	1.25008	0.909886	1.37388	0.169478	0.288747	3.61288	0.72844	0.93757	0.776945	0.437191	0.567381
ENSDARG00000097964	arhgef33	FALSE	69.5236	-0.310171	0.242507	-1.27902	0.200891	0.30069	69.5236	-0.933093	0.244822	-3.81131	0.000138231	0.000558865	69.5236	-0.778481	0.245145	-3.17559	0.00149532	0.00469051	69.5236	-0.544592	0.253953	-2.14446	0.031996	0.0751559	69.5236	0.0382435	0.240543	0.158988	0.873678	0.916377	69.5236	-0.45565	0.245262	-1.85781	0.0631963	0.138615	69.5236	-0.226862	0.242554	-0.935304	0.349632	0.48291
ENSDARG00000089862	si:dkey-16j16.4	FALSE	5.72209	1.35363	0.724794	1.8676	0.0618178	0.115201	5.72209	1.69916	0.714232	2.379	0.0173596	0.0377931	5.72209	1.10363	0.727417	1.51719	0.129219	0.204001	5.72209	0.550863	0.768269	0.717018	0.473363	0.595878	5.72209	0.585704	0.745464	0.78569	0.432049	0.554408	5.72209	0.117831	0.772543	0.152523	0.878774	0.923003	5.72209	0.29038	0.758873	0.382646	0.701982	0.793181
ENSDARG00000029997	utrnp	FALSE	0.582686	-0.816214	1.83226	-0.445468	0.655982	0.747323	0.582686	-0.112932	1.77112	-0.063763	0.949159	NA	0.582686	-0.952776	1.83226	-0.52	0.603064	NA	0.582686	0.0438076	1.84146	0.0237896	0.98102	NA	0.582686	0.895041	1.72212	0.519731	0.603251	NA	0.582686	-0.606026	1.83226	-0.330753	0.740831	NA	0.582686	0.375186	1.76502	0.212568	0.831664	NA
ENSDARG00000015449	fut8a	FALSE	184.665	-0.864662	0.127154	-6.8001	1.04549e-11	1.46148e-10	184.665	-0.380447	0.122851	-3.09682	0.00195608	0.00574442	184.665	-0.327072	0.123448	-2.64948	0.00806165	0.0200803	184.665	-0.348156	0.128734	-2.70446	0.00684157	0.0218142	184.665	-0.543557	0.125303	-4.33795	1.43819e-05	0.00013684	184.665	-0.490373	0.126097	-3.88885	0.00010072	0.000910655	184.665	-0.492535	0.125371	-3.92864	8.54287e-05	0.000718254
ENSDARG00000098907	abraxas2	FALSE	24.582	2.02687	0.414827	4.88605	1.02879e-06	6.82977e-06	24.582	1.79046	0.414139	4.32332	1.53699e-05	7.64732e-05	24.582	1.77634	0.416046	4.26958	1.95839e-05	9.99062e-05	24.582	1.40968	0.433804	3.24958	0.00115574	0.00497344	24.582	1.8802	0.416502	4.51428	6.35335e-06	6.92088e-05	24.582	1.86709	0.418685	4.45942	8.21814e-06	0.000122822	24.582	1.8236	0.417771	4.36507	1.2708e-05	0.000156535
ENSDARG00000021896	asap3	FALSE	122.254	-0.21608	0.199159	-1.08496	0.277939	0.389384	122.254	-0.914581	0.200856	-4.5534	5.27848e-06	2.89604e-05	122.254	-0.945148	0.202049	-4.67782	2.89941e-06	1.77102e-05	122.254	-0.966755	0.211252	-4.57631	4.73252e-06	4.35563e-05	122.254	-0.635584	0.201166	-3.1595	0.00158042	0.00645526	122.254	-0.651772	0.202293	-3.22191	0.00127338	0.00662426	122.254	-0.5063	0.20083	-2.52104	0.011701	0.0354787
ENSDARG00000019398	psma6a	FALSE	74.1731	0.0717979	0.271133	0.264807	0.791158	0.852974	74.1731	0.485293	0.26782	1.81201	0.0699842	0.12192	74.1731	0.355414	0.269093	1.32078	0.186574	0.274493	74.1731	0.289891	0.281276	1.03063	0.302716	0.427929	74.1731	-0.448632	0.274963	-1.63161	0.102762	0.185029	74.1731	-0.325624	0.275506	-1.18191	0.237241	0.370103	74.1731	-0.345126	0.27463	-1.25669	0.208865	0.329008
ENSDARG00000071360	morn2	FALSE	6.90798	-0.216039	0.518721	-0.416484	0.677056	0.764608	6.90798	0.276077	0.483808	0.570633	0.568248	0.655694	6.90798	0.568453	0.480839	1.18221	0.237123	0.332584	6.90798	1.28595	0.476243	2.70021	0.0069296	0.0220508	6.90798	0.953979	0.474361	2.01108	0.0443167	0.0954071	6.90798	0.635498	0.490146	1.29655	0.194786	0.32066	6.90798	-0.184765	0.521601	-0.354226	0.72317	0.809344
ENSDARG00000044039	stx11a	FALSE	14.9243	4.61896	0.649703	7.10934	1.16596e-12	1.82473e-11	14.9243	4.44822	0.649006	6.8539	7.18636e-12	9.04877e-11	14.9243	3.82573	0.654095	5.84889	4.94871e-09	4.84114e-08	14.9243	2.78798	0.676538	4.12095	3.7732e-05	0.000269347	14.9243	2.91128	0.666774	4.36621	1.26419e-05	0.000122423	14.9243	2.33035	0.683426	3.40981	0.000650085	0.00390523	14.9243	0.724192	0.751208	0.964037	0.335027	0.468032
ENSDARG00000043275	mgmt	FALSE	14.83	-1.31716	0.345203	-3.8156	0.000135853	0.000563361	14.83	-0.776864	0.324954	-2.39069	0.0168168	0.036729	14.83	-0.802454	0.329109	-2.43826	0.014758	0.0335928	14.83	-1.68772	0.367286	-4.59511	4.32518e-06	4.03144e-05	14.83	-1.31663	0.345879	-3.80662	0.000140881	0.000897323	14.83	-1.26074	0.35007	-3.60139	0.000316522	0.00222521	14.83	-1.1884	0.343933	-3.45533	0.000549617	0.00310936
ENSDARG00000097256	pln2	FALSE	19.4095	-0.194678	0.33627	-0.578934	0.562633	0.666285	19.4095	-0.377283	0.334109	-1.12922	0.258804	0.351605	19.4095	-0.555207	0.340355	-1.63126	0.102836	0.169382	19.4095	-0.988236	0.363774	-2.71662	0.00659524	0.0211681	19.4095	-0.697925	0.346519	-2.0141	0.0439987	0.0948415	19.4095	-0.24844	0.341007	-0.728548	0.466278	0.601194	19.4095	-0.0500042	0.335366	-0.149103	0.881472	0.923636
ENSDARG00000101635	dact1	FALSE	6.95753	0.909955	0.741562	1.22708	0.219793	0.323208	6.95753	0.992137	0.73281	1.35388	0.175775	0.258638	6.95753	1.75871	0.723665	2.43029	0.0150869	0.0342213	6.95753	1.06349	0.762065	1.39553	0.162855	0.267191	6.95753	1.26002	0.734272	1.71601	0.0861594	0.160983	6.95753	0.734372	0.752627	0.975745	0.329191	0.469878	6.95753	1.0589	0.740098	1.43075	0.152501	0.260396
ENSDARG00000075949	prkd1	FALSE	63.862	-1.02244	0.240082	-4.25871	2.05609e-05	0.000104084	63.862	-1.07288	0.237252	-4.52209	6.1231e-06	3.31546e-05	63.862	-0.885115	0.23731	-3.72978	0.000191649	0.000772618	63.862	-0.695443	0.245775	-2.82959	0.00466077	0.0158592	63.862	-0.309322	0.23371	-1.32353	0.185659	0.292353	63.862	-0.0197023	0.23298	-0.0845666	0.932606	0.957254	63.862	-0.128098	0.232874	-0.550073	0.58227	0.696177
ENSDARG00000097263	si:dkey-28g23.3	FALSE	9.06418	2.60745	0.730699	3.56843	0.000359123	0.00133524	9.06418	2.39748	0.728737	3.28991	0.00100219	0.00321686	9.06418	2.52657	0.729869	3.46168	0.000536815	0.00190849	9.06418	2.50234	0.745672	3.35582	0.000791292	0.00360594	9.06418	3.12758	0.722971	4.32601	1.51835e-05	0.000143163	9.06418	2.9249	0.72884	4.01309	5.9929e-05	0.000598466	9.06418	3.25908	0.722088	4.51342	6.37911e-06	8.89427e-05
ENSDARG00000087985	znf365	FALSE	15.4672	2.18917	0.670508	3.26495	0.00109484	0.00358305	15.4672	1.85416	0.670765	2.76425	0.00570542	0.0145622	15.4672	2.85845	0.664111	4.30417	1.67613e-05	8.67615e-05	15.4672	1.5906	0.700596	2.27036	0.0231858	0.0580055	15.4672	2.45557	0.668197	3.67491	0.000237932	0.00137724	15.4672	2.52518	0.669285	3.77295	0.000161327	0.00130868	15.4672	1.42557	0.68261	2.08842	0.0367604	0.0873494
ENSDARG00000002635	fam184aa	FALSE	107.954	0.160365	0.160401	0.999773	0.31742	0.431498	107.954	0.195651	0.158312	1.23585	0.216513	0.304943	107.954	-0.188246	0.161983	-1.16214	0.24518	0.341628	107.954	0.160476	0.165886	0.967389	0.33335	0.459228	107.954	0.0872358	0.161079	0.541572	0.588113	0.694519	107.954	0.229886	0.161397	1.42435	0.154344	0.269157	107.954	0.267653	0.160279	1.66992	0.0949356	0.181516
ENSDARG00000074389	gpr26	FALSE	2.3476	0.865355	0.806026	1.07361	0.282999	0.394875	2.3476	0.704914	0.797977	0.883377	0.377033	0.475343	2.3476	1.00951	0.793372	1.27243	0.203221	0.294584	2.3476	0.152419	0.864945	0.176218	0.860123	0.904685	2.3476	-0.472319	0.910886	-0.518527	0.604091	0.707846	2.3476	0.839797	0.818631	1.02585	0.30496	0.444496	2.3476	0.460447	0.834486	0.551773	0.581104	0.695244
ENSDARG00000096844	si:dkey-59k9.5	FALSE	1.12229	1.77949	1.45473	1.22325	0.221237	0.324724	1.12229	2.16667	1.41274	1.53367	0.125111	0.196191	1.12229	0.923022	1.52143	0.606679	0.544064	0.638695	1.12229	1.82136	1.48821	1.22386	0.221005	0.336977	1.12229	2.16072	1.43119	1.50974	0.13111	0.223728	1.12229	1.74615	1.4743	1.1844	0.236256	0.368974	1.12229	2.6475	1.40945	1.87839	0.0603272	0.128107
ENSDARG00000102144	eef1akmt2	FALSE	20.8302	0.170404	0.345754	0.492846	0.622121	0.718684	20.8302	0.0353714	0.343665	0.102924	0.918023	0.940157	20.8302	-0.13971	0.348167	-0.401272	0.68822	0.763744	20.8302	-0.143687	0.362364	-0.396526	0.691717	0.780599	20.8302	-1.05371	0.369207	-2.85397	0.00431767	0.0147072	20.8302	-0.675484	0.364332	-1.85404	0.0637339	0.139526	20.8302	-0.685581	0.361678	-1.89556	0.0580184	0.124402
ENSDARG00000056949	htr7a	FALSE	10.7365	1.98423	0.667801	2.97129	0.00296551	0.00852806	10.7365	1.5596	0.669065	2.33102	0.0197525	0.0421654	10.7365	1.55895	0.67143	2.32183	0.0202422	0.0441047	10.7365	1.50982	0.69701	2.16614	0.0303007	0.0719607	10.7365	1.46321	0.674899	2.16804	0.0301554	0.0704801	10.7365	0.79637	0.692623	1.14979	0.250231	0.384786	10.7365	1.23728	0.679819	1.82001	0.0687578	0.141741
ENSDARG00000004297	irf2bpl	FALSE	81.5955	-0.48018	0.173013	-2.77539	0.00551351	0.0145886	81.5955	-0.389122	0.169802	-2.29162	0.0219274	0.0460129	81.5955	-0.257113	0.170232	-1.51037	0.130948	0.2062	81.5955	-0.431196	0.17853	-2.41526	0.015724	0.0425265	81.5955	-0.477897	0.173219	-2.75891	0.00579936	0.0185876	81.5955	-0.37066	0.173959	-2.13074	0.0331108	0.0845431	81.5955	-0.829569	0.177496	-4.67374	2.95763e-06	4.7968e-05
ENSDARG00000044038	zbtb2a	FALSE	5.20494	-1.67679	0.601063	-2.78971	0.0052755	0.014052	5.20494	-1.08647	0.559153	-1.94307	0.0520075	0.0952018	5.20494	-1.72284	0.59584	-2.89145	0.00383469	0.0105934	5.20494	-0.563725	0.571534	-0.986337	0.323968	0.449851	5.20494	-1.25357	0.579859	-2.16186	0.030629	0.0714062	5.20494	-1.51432	0.603934	-2.50743	0.0121614	0.0389943	5.20494	-1.111	0.576233	-1.92805	0.0538494	0.117522
ENSDARG00000097772	si:ch211-185a18.2	FALSE	6.30211	0.631145	0.718524	0.878392	0.379731	0.495363	6.30211	0.760161	0.707782	1.074	0.282821	0.377225	6.30211	1.3748	0.700182	1.96349	0.0495896	0.0930974	6.30211	0.430272	0.74738	0.575707	0.564813	0.676135	6.30211	0.547217	0.721685	0.75825	0.448301	0.570129	6.30211	0.799443	0.71978	1.11068	0.266707	0.402993	6.30211	0.848001	0.715113	1.18583	0.23569	0.359978
ENSDARG00000071164	alkbh1	FALSE	13.7401	0.768801	0.353195	2.1767	0.0295027	0.0619845	13.7401	0.856433	0.34675	2.46989	0.0135155	0.0305472	13.7401	-0.305643	0.376016	-0.812846	0.416306	0.518535	13.7401	0.13256	0.375799	0.352743	0.724281	0.806004	13.7401	0.559791	0.357684	1.56504	0.117572	0.205365	13.7401	0.11296	0.373788	0.302204	0.762496	0.840187	13.7401	0.0874808	0.370842	0.235898	0.813512	0.878165
ENSDARG00000075057	prorp	FALSE	17.6194	-0.287605	0.338932	-0.848563	0.396124	0.511382	17.6194	0.13504	0.326088	0.414123	0.678784	0.752229	17.6194	0.0538499	0.330127	0.163119	0.870425	0.905887	17.6194	-0.3594	0.35049	-1.02542	0.305166	0.430508	17.6194	-0.340576	0.340638	-0.999816	0.317399	0.441924	17.6194	-0.0436658	0.338236	-0.129099	0.89728	0.93533	17.6194	-0.648022	0.350086	-1.85104	0.0641639	0.13429
ENSDARG00000053571	adob	FALSE	26.4248	-0.890353	0.298646	-2.9813	0.00287024	0.00828537	26.4248	-0.485788	0.288924	-1.68137	0.0926913	0.153883	26.4248	-0.889935	0.296579	-3.00067	0.00269389	0.00781927	26.4248	-1.25159	0.315526	-3.96667	7.28839e-05	0.000476145	26.4248	-0.837896	0.298189	-2.80995	0.00495496	0.0163734	26.4248	-0.853151	0.301752	-2.82732	0.00469387	0.0184154	26.4248	-1.08821	0.303902	-3.58081	0.000342535	0.00214004
ENSDARG00000079796	ldah	FALSE	73.3536	-0.0487448	0.216632	-0.225012	0.82197	0.876475	73.3536	-0.678212	0.219022	-3.09655	0.00195789	0.00574903	73.3536	-0.492116	0.219086	-2.24622	0.0246898	0.0521195	73.3536	-0.329642	0.226979	-1.4523	0.146419	0.246264	73.3536	0.0903285	0.215886	0.418409	0.675648	0.766568	73.3536	0.0692871	0.217314	0.318834	0.749852	0.830795	73.3536	-0.0966298	0.217626	-0.444017	0.65703	0.756611
ENSDARG00000043972	ppp2r3c	FALSE	8.67662	0.768189	0.437129	1.75735	0.078858	0.141139	8.67662	0.260145	0.441412	0.589348	0.555628	0.644667	8.67662	0.552568	0.439076	1.25848	0.208219	0.300333	8.67662	0.113345	0.465826	0.243321	0.807757	0.867525	8.67662	0.440851	0.445968	0.988525	0.322896	0.447524	8.67662	0.0427741	0.46576	0.0918371	0.926827	0.95425	8.67662	0.0391586	0.461075	0.0849289	0.932318	0.954936
ENSDARG00000044102	znf593	FALSE	72.6089	0.243405	0.198667	1.22519	0.220503	0.323892	72.6089	0.336589	0.196623	1.71185	0.0869238	0.145787	72.6089	-0.700462	0.204889	-3.41874	0.000629118	0.00219884	72.6089	-0.401381	0.210667	-1.90528	0.0567431	0.11818	72.6089	-0.848133	0.208123	-4.07515	4.59842e-05	0.00036141	72.6089	-0.944109	0.211795	-4.45764	8.2866e-06	0.000123691	72.6089	-0.451343	0.204559	-2.20642	0.0273544	0.0692653
ENSDARG00000096963	NA	FALSE	0.0784997	0	5.83004	0	1	NA	0.0784997	-0.19402	5.83004	-0.0332793	0.973452	NA	0.0784997	0.00361709	5.83004	0.000620422	0.999505	NA	0.0784997	0	6.11461	0	1	NA	0.0784997	0	5.83004	0	1	NA	0.0784997	0	5.83004	0	1	NA	0.0784997	0.707174	5.83004	0.121298	0.903455	NA
ENSDARG00000007377	odc1	FALSE	182.908	0.290761	0.382249	0.76066	0.44686	0.561024	182.908	1.60076	0.380262	4.20962	2.55804e-05	0.000121963	182.908	0.801831	0.381212	2.10337	0.0354333	0.07047	182.908	1.08085	0.398979	2.70903	0.00674795	0.0215607	182.908	-0.292099	0.3838	-0.761072	0.446614	0.568597	182.908	-0.177547	0.384029	-0.462325	0.643848	0.748878	182.908	0.0278142	0.38307	0.0726087	0.942118	0.961753
ENSDARG00000053858	crip1	FALSE	14.3634	2.63269	0.488764	5.38642	7.18761e-08	5.86918e-07	14.3634	2.08275	0.490356	4.24743	2.16234e-05	0.00010489	14.3634	0.787914	0.508545	1.54935	0.121298	0.193597	14.3634	0.665364	0.528947	1.2579	0.208427	0.322567	14.3634	0.150695	0.528316	0.285237	0.775462	0.843392	14.3634	0.152446	0.534593	0.285164	0.775519	0.850705	14.3634	-0.244215	0.545209	-0.447929	0.654204	0.754297
ENSDARG00000043562	zgc:65997	FALSE	24.3095	1.32002	0.367481	3.59208	0.000328045	0.001233	24.3095	0.12588	0.375007	0.335674	0.737116	0.799801	24.3095	0.712578	0.371104	1.92016	0.0548382	0.101162	24.3095	-0.107166	0.395964	-0.270646	0.786663	0.851782	24.3095	-0.591429	0.392231	-1.50786	0.13159	0.224387	24.3095	-0.620814	0.397429	-1.56208	0.11827	0.221371	24.3095	-0.11337	0.384059	-0.29519	0.767849	0.84426
ENSDARG00000044136	rab3gap2	FALSE	15.6036	1.43313	0.476909	3.00504	0.00265546	0.00774452	15.6036	1.18103	0.475908	2.48163	0.0130783	0.0297328	15.6036	1.36892	0.475995	2.87591	0.00402871	0.011072	15.6036	1.47146	0.489893	3.00364	0.00266773	0.0100004	15.6036	1.73171	0.473072	3.66057	0.00025165	0.00144479	15.6036	1.69917	0.476107	3.56887	0.000358519	0.00245638	15.6036	1.65296	0.47498	3.48006	0.000501303	0.00288848
ENSDARG00000044098	egr2a	FALSE	1.31466	-1.90746	1.1935	-1.5982	0.109998	0.184695	1.31466	-0.839574	1.01445	-0.827613	0.40789	0.505531	1.31466	-0.878499	1.03733	-0.846883	0.39706	0.499753	1.31466	-0.30653	1.02224	-0.299861	0.764283	0.835743	1.31466	-0.799749	1.04604	-0.76455	0.44454	0.566678	1.31466	-0.145652	1.00159	-0.145421	0.884378	0.926361	1.31466	0.282195	0.962849	0.293084	0.769458	0.845297
ENSDARG00000056491	ikzf5	FALSE	58.1321	-0.889394	0.204824	-4.34223	1.41042e-05	7.42089e-05	58.1321	-0.487633	0.196204	-2.48533	0.012943	0.0294585	58.1321	-0.0757684	0.194313	-0.389931	0.696588	0.771033	58.1321	-0.262414	0.203733	-1.28803	0.197737	0.309811	58.1321	-0.418479	0.199053	-2.10234	0.0355232	0.0802584	58.1321	-0.259698	0.199374	-1.30257	0.192723	0.318246	58.1321	-0.255949	0.197974	-1.29284	0.196066	0.313808
ENSDARG00000044134	iars2	FALSE	45.6915	-0.502052	0.218112	-2.3018	0.0213462	0.0469557	45.6915	-0.283432	0.2122	-1.33568	0.181653	0.265076	45.6915	-0.41637	0.21552	-1.93193	0.0533684	0.0989469	45.6915	-0.410379	0.224016	-1.83192	0.0669639	0.134545	45.6915	-0.349206	0.216519	-1.61282	0.106784	0.190682	45.6915	-0.540357	0.221615	-2.43827	0.0147577	0.0451406	45.6915	-0.570753	0.220235	-2.59157	0.00955402	0.0301384
ENSDARG00000070769	foxg1a	FALSE	99.502	-0.123666	0.195201	-0.633531	0.526387	0.633844	99.502	0.0705031	0.19195	0.3673	0.713395	0.780179	99.502	0.28223	0.191849	1.4711	0.141263	0.219262	99.502	0.349481	0.199426	1.75244	0.0796987	0.153991	99.502	0.364988	0.192206	1.89894	0.0575724	0.117541	99.502	0.458686	0.192739	2.37984	0.0173204	0.0512349	99.502	-0.0374795	0.195223	-0.191983	0.847756	0.9027
ENSDARG00000070954	hmx2	FALSE	4.07395	-0.728939	0.53122	-1.3722	0.170001	0.263007	4.07395	-1.61399	0.566679	-2.84815	0.00439745	0.0116439	4.07395	-0.561868	0.515624	-1.08969	0.275851	0.374744	4.07395	-2.04446	0.648529	-3.15246	0.001619	0.00660451	4.07395	-0.880288	0.541315	-1.6262	0.103906	0.186571	4.07395	0.212621	0.49812	0.426848	0.66949	0.768634	4.07395	-1.44779	0.588091	-2.46185	0.0138224	0.0403897
ENSDARG00000070955	hmx3a	FALSE	58.186	-0.719876	0.259947	-2.76932	0.0056173	0.0148226	58.186	-0.810492	0.257954	-3.142	0.00167796	0.00502614	58.186	0.263021	0.25248	1.04175	0.297528	0.397904	58.186	-0.778695	0.270666	-2.87696	0.00401528	0.0140235	58.186	-0.831258	0.261322	-3.18098	0.0014678	0.00608611	58.186	-0.387545	0.258857	-1.49714	0.134356	0.243062	58.186	-0.761829	0.261254	-2.91605	0.00354495	0.0136555
ENSDARG00000008192	pank1a	FALSE	6.44093	3.57495	1.10957	3.22192	0.00127335	0.00408322	6.44093	3.57539	1.10387	3.23897	0.00119961	0.00376636	6.44093	3.95493	1.10103	3.59201	0.000328139	0.0012411	6.44093	4.19239	1.12048	3.7416	0.000182853	0.00104448	6.44093	4.10834	1.10096	3.73159	0.000190274	0.00114284	6.44093	4.38962	1.09966	3.9918	6.55735e-05	0.000644341	6.44093	4.33112	1.09881	3.94166	8.09201e-05	0.000688309
ENSDARG00000042784	gdf7	FALSE	1.10874	-0.981012	1.5309	-0.640809	0.521647	0.629553	1.10874	0.545652	1.3876	0.393233	0.694147	0.764521	1.10874	-1.0535	1.5196	-0.693273	0.488138	0.587645	1.10874	-0.262174	1.50032	-0.174745	0.86128	0.905346	1.10874	0.590244	1.40091	0.421328	0.673516	0.765198	1.10874	-0.434698	1.49117	-0.291514	0.770658	0.847	1.10874	0.221223	1.42544	0.155196	0.876667	0.921243
ENSDARG00000100317	ahsa1b	FALSE	331.176	1.67438	0.146888	11.3991	4.22683e-30	2.27002e-28	331.176	1.42404	0.14681	9.69984	3.01974e-22	8.59247e-21	331.176	1.62908	0.146791	11.0979	1.28377e-28	5.72374e-27	331.176	0.233326	0.1563	1.49281	0.135487	0.232028	331.176	0.22629	0.150438	1.50421	0.132528	0.225762	331.176	0.188486	0.151356	1.24532	0.213014	0.342376	331.176	0.097366	0.151213	0.643899	0.519641	0.64117
ENSDARG00000079233	e2f2	FALSE	2.0629	1.42933	1.16745	1.22432	0.220833	0.324245	2.0629	2.44309	1.11389	2.19329	0.0282864	0.056812	2.0629	2.02304	1.13275	1.78595	0.0741076	0.129526	2.0629	2.94106	1.13127	2.59978	0.00932846	0.0280237	2.0629	1.02894	1.19651	0.859952	0.389816	0.513172	2.0629	1.25322	1.19371	1.04986	0.293784	0.433101	2.0629	0.952087	1.208	0.788154	0.430607	0.561448
ENSDARG00000033616	selenon	FALSE	31.7067	-0.160625	0.321043	-0.500322	0.616848	0.714167	31.7067	1.02481	0.307428	3.33351	0.000857589	0.00280488	31.7067	0.999582	0.308664	3.23842	0.00120195	0.00387225	31.7067	-0.208837	0.332897	-0.627331	0.530443	0.646628	31.7067	-0.441504	0.325875	-1.35483	0.175473	0.28033	31.7067	-0.565503	0.331843	-1.70413	0.0883566	0.178507	31.7067	-0.900798	0.336602	-2.67615	0.00744738	0.0247014
ENSDARG00000079068	adam12b	FALSE	163.942	-0.839121	0.160585	-5.22541	1.73769e-07	1.33075e-06	163.942	-0.871839	0.159255	-5.47447	4.3883e-08	3.48089e-07	163.942	-0.996486	0.160769	-6.19825	5.70929e-10	6.36084e-09	163.942	-0.686748	0.166386	-4.12744	3.66827e-05	0.000262657	163.942	-0.620352	0.159651	-3.88568	0.000102044	0.000691842	163.942	-0.774594	0.161398	-4.79929	1.59226e-06	3.2686e-05	163.942	-0.543629	0.159588	-3.40644	0.000658152	0.00359369
ENSDARG00000016651	znf106a	FALSE	108.526	0.595754	0.200052	2.978	0.00290135	0.00836362	108.526	0.937582	0.196948	4.76056	1.93057e-06	1.15425e-05	108.526	1.20517	0.19667	6.1279	8.90459e-10	9.5568e-09	108.526	0.73431	0.206605	3.55418	0.000379167	0.0019308	108.526	0.732646	0.199431	3.67368	0.000239083	0.00138232	108.526	0.489561	0.202136	2.42194	0.0154377	0.0467203	108.526	0.623555	0.200422	3.1112	0.00186326	0.00820524
ENSDARG00000027465	rmnd1	FALSE	48.7113	-0.862459	0.316471	-2.72524	0.00642548	0.0166665	48.7113	-0.953071	0.314693	-3.02858	0.00245709	0.00702313	48.7113	-1.1798	0.318276	-3.70684	0.000209862	0.000836624	48.7113	-0.624711	0.32793	-1.90501	0.0567785	0.118243	48.7113	-1.03519	0.318316	-3.25207	0.00114569	0.00497226	48.7113	-0.666851	0.316632	-2.10608	0.0351975	0.0887318	48.7113	-0.61627	0.315194	-1.95521	0.0505585	0.112011
ENSDARG00000097683	sptbn5	FALSE	658.674	-2.17831	0.161548	-13.4839	1.94427e-41	1.79659e-39	658.674	-2.47397	0.161511	-15.3176	5.8294e-53	6.9567e-51	658.674	-2.88802	0.16355	-17.6583	8.78565e-70	1.69953e-67	658.674	-1.89569	0.16822	-11.2691	1.86435e-29	2.38534e-27	658.674	-0.45489	0.158764	-2.86519	0.00416755	0.014281	658.674	-0.0722299	0.158604	-0.455409	0.648815	0.752496	658.674	-0.238244	0.158637	-1.50181	0.133146	0.235494
ENSDARG00000089149	gpx2	FALSE	3.60149	3.00769	1.19786	2.51088	0.0120431	0.0287183	3.60149	2.87816	1.19302	2.41251	0.0158432	0.0349583	3.60149	3.34957	1.18688	2.82216	0.00477017	0.0128276	3.60149	3.09279	1.2218	2.53133	0.0113632	0.0328466	3.60149	2.64628	1.21002	2.18697	0.0287446	0.0678172	3.60149	3.6919	1.18675	3.11093	0.00186499	0.00896862	3.60149	3.31287	1.19233	2.77848	0.00546137	0.0193304
ENSDARG00000006877	enpp4	FALSE	5.21212	2.14162	0.680229	3.14838	0.00164175	0.00510628	5.21212	1.51071	0.687326	2.19796	0.0279521	0.0562611	5.21212	1.906	0.682556	2.79244	0.0052312	0.0138822	5.21212	1.36881	0.714291	1.91632	0.0553247	0.115886	5.21212	0.855627	0.723482	1.18265	0.236947	0.353901	5.21212	1.75131	0.695716	2.51728	0.0118264	0.0382061	5.21212	1.38153	0.703968	1.96248	0.0497061	0.110588
ENSDARG00000043865	timm9	FALSE	90.0338	0.407285	0.178401	2.28297	0.0224322	0.0489588	90.0338	0.338112	0.177069	1.90949	0.0561983	0.101631	90.0338	0.0880408	0.179623	0.490141	0.624034	0.70888	90.0338	0.583475	0.183888	3.17299	0.00150876	0.00622376	90.0338	-0.319653	0.184105	-1.73626	0.0825183	0.155733	90.0338	-0.104123	0.183836	-0.566394	0.571126	0.690121	90.0338	-0.649661	0.188365	-3.44895	0.000562771	0.00316511
ENSDARG00000054302	ehd4	FALSE	41.2121	1.36319	0.467606	2.91526	0.00355391	0.00999037	41.2121	1.27735	0.466887	2.73588	0.0062214	0.0156856	41.2121	0.530607	0.470866	1.12687	0.259795	0.357713	41.2121	0.093499	0.495027	0.188877	0.850189	0.89745	41.2121	0.0327822	0.475498	0.0689429	0.945035	0.963799	41.2121	0.373926	0.474195	0.788549	0.430376	0.56869	41.2121	-0.151131	0.477882	-0.316251	0.751812	0.831583
ENSDARG00000054823	id3	FALSE	180.919	0.190378	0.277842	0.685204	0.493215	0.603117	180.919	0.646246	0.276351	2.3385	0.0193614	0.041481	180.919	1.34295	0.275713	4.87084	1.11127e-06	7.30905e-06	180.919	0.255718	0.290355	0.880707	0.378477	0.505341	180.919	-0.573709	0.280483	-2.04543	0.0408121	0.0894191	180.919	-0.373497	0.280425	-1.3319	0.182893	0.305655	180.919	-0.310574	0.279678	-1.11047	0.266797	0.395871
ENSDARG00000003381	si:ch211-266g18.6	FALSE	2.32275	2.35291	1.10092	2.13722	0.0325801	0.0674633	2.32275	2.08644	1.09899	1.89851	0.0576285	0.103833	2.32275	2.00434	1.10889	1.80752	0.0706808	0.124389	2.32275	0.386484	1.25094	0.308955	0.757356	0.830534	2.32275	1.06648	1.17104	0.910705	0.362451	0.486807	2.32275	2.51674	1.10258	2.28259	0.0224547	0.0626085	2.32275	2.57244	1.09663	2.34577	0.0189878	0.0520228
ENSDARG00000067665	fam167aa	FALSE	1.76344	2.45046	1.54689	1.58412	0.113167	0.189193	1.76344	0.732975	1.59821	0.458624	0.646504	0.724662	1.76344	-0.53595	1.71213	-0.313032	0.754257	0.816442	1.76344	1.93262	1.6115	1.19926	0.230425	0.348188	1.76344	1.16127	1.59366	0.728686	0.466194	0.586766	1.76344	2.14462	1.56068	1.37416	0.169393	0.288643	1.76344	1.62936	1.57473	1.0347	0.300811	0.432587
ENSDARG00000091287	ebf3b	FALSE	37.0126	-0.631009	0.268233	-2.35247	0.0186494	0.0418276	37.0126	-1.26345	0.272657	-4.63386	3.58906e-06	2.03862e-05	37.0126	-0.781343	0.268541	-2.90958	0.00361911	0.0100768	37.0126	-0.794176	0.279953	-2.83682	0.00455659	0.0155781	37.0126	-0.364759	0.265346	-1.37465	0.16924	0.27271	37.0126	-0.596922	0.270682	-2.20525	0.0274363	0.073141	37.0126	-0.107314	0.26332	-0.407544	0.683609	0.777884
ENSDARG00000018976	sptlc2a	FALSE	158.624	0.45424	0.241441	1.88137	0.0599215	0.112192	158.624	0.447987	0.240734	1.86092	0.0627557	0.111275	158.624	0.172963	0.241895	0.715035	0.474587	0.574743	158.624	0.130769	0.253083	0.516706	0.605362	0.70898	158.624	0.191311	0.24228	0.789627	0.429746	0.552162	158.624	0.0561233	0.243421	0.23056	0.817657	0.881549	158.624	0.0437589	0.242999	0.180078	0.857091	0.909353
ENSDARG00000022832	bnip4	FALSE	15.2163	0.0955188	0.395026	0.241804	0.808932	0.866266	15.2163	0.403758	0.385393	1.04765	0.294798	0.390099	15.2163	0.885768	0.38213	2.31798	0.0204505	0.0444818	15.2163	-0.250726	0.414813	-0.604431	0.545557	0.660172	15.2163	-0.78504	0.41788	-1.87863	0.0602956	0.121918	15.2163	-0.241963	0.407343	-0.594004	0.552509	0.674902	15.2163	-0.841388	0.42197	-1.99395	0.0461572	0.104155
ENSDARG00000020443	xkr6a	FALSE	1.40662	0.63327	1.05394	0.600858	0.547934	0.653908	1.40662	0.559851	1.04257	0.536991	0.591274	0.676148	1.40662	-2.18465	1.28577	-1.69909	0.0893014	0.151287	1.40662	-1.16764	1.24314	-0.939269	0.347593	0.474218	1.40662	0.321179	1.07256	0.299451	0.764596	0.834867	1.40662	0.0584068	1.10448	0.0528818	0.957826	0.972667	1.40662	-0.477049	1.14244	-0.417571	0.676261	0.771716
ENSDARG00000089458	rp1l1a	FALSE	1946.05	-2.31419	0.209739	-11.0337	2.62914e-28	1.23979e-26	1946.05	-2.9154	0.210008	-13.8823	8.1092e-44	7.04766e-42	1946.05	-2.45958	0.209764	-11.7255	9.43925e-32	4.97625e-30	1946.05	-1.91253	0.219547	-8.71124	3.00579e-18	1.75505e-16	1946.05	-0.156993	0.208824	-0.751793	0.452176	0.573578	1946.05	-0.0541976	0.208841	-0.259516	0.795237	0.865409	1946.05	-0.26716	0.208859	-1.27914	0.200849	0.319488
ENSDARG00000075206	si:dkey-100n19.2	FALSE	2.15842	-0.293716	0.754074	-0.389506	0.696902	0.780081	2.15842	-1.21664	0.790928	-1.53824	0.12399	0.19472	2.15842	-1.66611	0.849072	-1.96227	0.0497305	0.0933182	2.15842	-0.673366	0.796733	-0.845158	0.398023	0.524588	2.15842	-1.34746	0.832929	-1.61774	0.105719	0.189172	2.15842	-1.25692	0.842878	-1.49122	0.135902	0.245247	2.15842	-0.518962	0.771952	-0.672273	0.50141	0.625088
ENSDARG00000097372	si:ch211-139d20.3	FALSE	9.86913	1.53909	0.609652	2.52454	0.011585	0.0278001	9.86913	2.12298	0.592997	3.58009	0.000343471	0.00126169	9.86913	2.48515	0.590853	4.20604	2.59879e-05	0.000129036	9.86913	1.36075	0.627502	2.16852	0.0301192	0.0716024	9.86913	1.57686	0.609332	2.58785	0.00965763	0.0281616	9.86913	1.44725	0.617852	2.3424	0.0191604	0.055407	9.86913	2.78543	0.589825	4.72247	2.32998e-06	3.98355e-05
ENSDARG00000017773	slc16a12a	FALSE	3.87098	0.736504	0.828505	0.888955	0.374027	0.48937	3.87098	1.18845	0.797549	1.49012	0.136192	0.210397	3.87098	1.34321	0.798799	1.68154	0.0926588	0.155754	3.87098	1.34524	0.821433	1.63768	0.101489	0.185617	3.87098	1.39848	0.802002	1.74374	0.0812041	0.153808	3.87098	1.86539	0.793411	2.3511	0.018718	0.054401	3.87098	0.930491	0.823246	1.13027	0.258362	0.386198
ENSDARG00000079029	dhx32b	FALSE	107.105	-0.675388	0.153366	-4.40377	1.06384e-05	5.73394e-05	107.105	-0.535727	0.149465	-3.58429	0.000337991	0.00124442	107.105	0.00558741	0.14722	0.0379528	0.969725	0.980269	107.105	0.0209926	0.153006	0.137201	0.890872	0.927473	107.105	-0.51142	0.152066	-3.36314	0.000770611	0.0035921	107.105	-0.429378	0.153035	-2.80575	0.00501992	0.0194748	107.105	0.0407842	0.148321	0.274973	0.783337	0.855759
ENSDARG00000055270	msrab	FALSE	39.938	-0.944044	0.249325	-3.78641	0.000152842	0.000626371	39.938	-0.807565	0.24367	-3.31418	0.000919138	0.00298381	39.938	-1.06526	0.249221	-4.27438	1.91667e-05	9.80701e-05	39.938	-0.526098	0.252949	-2.07986	0.0375383	0.0853654	39.938	-0.81742	0.247921	-3.2971	0.000976886	0.00438074	39.938	-0.740466	0.249447	-2.96843	0.00299321	0.0130056	39.938	-0.773651	0.248178	-3.11732	0.00182504	0.00807697
ENSDARG00000086027	si:ch211-168d23.3	FALSE	7.43467	1.43663	0.63589	2.25925	0.0238678	0.0516438	7.43467	0.975611	0.639289	1.52609	0.126988	0.198609	7.43467	2.16982	0.620443	3.49721	0.000470151	0.00170149	7.43467	1.37443	0.653409	2.10348	0.0354238	0.0813708	7.43467	1.47152	0.635665	2.31493	0.020617	0.0520075	7.43467	1.11446	0.65095	1.71205	0.0868874	0.176162	7.43467	1.52536	0.635878	2.39883	0.0164476	0.0463605
ENSDARG00000040492	mthfd1b	FALSE	28.4009	0.0701017	0.36212	0.193587	0.846499	0.894209	28.4009	0.144	0.358674	0.40148	0.688067	0.759862	28.4009	-0.234689	0.364085	-0.644599	0.519187	0.615851	28.4009	-0.30899	0.38049	-0.812083	0.416744	0.542362	28.4009	-0.123698	0.364526	-0.33934	0.734354	0.811151	28.4009	-0.307494	0.369436	-0.832334	0.40522	0.545884	28.4009	-0.294083	0.367476	-0.800278	0.42355	0.555114
ENSDARG00000071192	gja1a	FALSE	1.83679	1.64804	1.11845	1.4735	0.140616	0.225169	1.83679	0.433055	1.16712	0.371047	0.710603	0.777788	1.83679	0.81716	1.1545	0.707803	0.479068	0.579145	1.83679	1.80381	1.13819	1.58481	0.11301	0.202062	1.83679	2.23017	1.09941	2.02851	0.0425084	0.0922675	1.83679	0.669015	1.19143	0.561523	0.574441	0.692613	1.83679	0.251665	1.21935	0.206392	0.836485	0.894588
ENSDARG00000097634	si:ch211-266g18.7	FALSE	1.75166	2.28944	1.34718	1.69943	0.0892377	0.155779	1.75166	2.88711	1.30857	2.20631	0.0273626	0.0553039	1.75166	2.36527	1.33648	1.76978	0.0767644	0.13346	1.75166	1.91368	1.40235	1.36463	0.17237	0.278958	1.75166	2.90541	1.3197	2.20157	0.0276956	0.0657367	1.75166	2.71362	1.33607	2.03105	0.0422502	0.101824	1.75166	3.01165	1.31807	2.28489	0.0223192	0.05902
ENSDARG00000056501	ifi44e	FALSE	3.91996	3.45296	1.02253	3.37687	0.00073315	0.00251083	3.91996	3.11263	1.0229	3.04295	0.00234269	0.0067387	3.91996	3.75336	1.01375	3.70245	0.000213529	0.00084896	3.91996	3.27672	1.04012	3.15033	0.00163088	0.00664211	3.91996	3.32599	1.0263	3.24077	0.00119208	0.00513825	3.91996	3.17065	1.03634	3.05947	0.00221728	0.0102636	3.91996	2.99577	1.03802	2.88605	0.00390112	0.0147132
ENSDARG00000016161	ccdc170	FALSE	3.60959	3.80044	1.21645	3.12421	0.00178286	0.00548205	3.60959	3.63646	1.21333	2.99709	0.00272572	0.0076965	3.60959	3.52357	1.22	2.88816	0.00387497	0.0106887	3.60959	3.19568	1.26059	2.53506	0.0112428	0.0325868	3.60959	3.98296	1.21323	3.28295	0.00102726	0.00455552	3.60959	3.8945	1.21918	3.19437	0.00140135	0.0071459	3.60959	3.61094	1.22316	2.95214	0.00315585	0.0124546
ENSDARG00000043873	arid4a	FALSE	1046.48	-0.36431	0.0984643	-3.69992	0.000215669	0.000850828	1046.48	-0.522996	0.0983012	-5.32034	1.03574e-07	7.75175e-07	1046.48	-0.46505	0.0984463	-4.72389	2.31376e-06	1.44081e-05	1046.48	-0.61519	0.10323	-5.95941	2.5315e-09	4.98507e-08	1046.48	-0.455107	0.098608	-4.61531	3.925e-06	4.65066e-05	1046.48	-0.269228	0.098609	-2.73025	0.00632855	0.0234916	1046.48	-0.323903	0.0985248	-3.28752	0.00101073	0.00503099
ENSDARG00000007697	fabp7a	FALSE	5119.07	-0.085144	0.173924	-0.489546	0.624455	0.720155	5119.07	1.3265	0.173303	7.6542	1.94524e-14	3.09831e-13	5119.07	3.90944	0.173083	22.5872	5.796e-113	2.52779e-110	5119.07	3.25788	0.181457	17.954	4.46681e-72	6.97239e-69	5119.07	1.8983	0.173262	10.9563	6.20138e-28	1.72226e-24	5119.07	0.763994	0.173607	4.4007	1.07902e-05	0.000151714	5119.07	0.31883	0.173751	1.83498	0.0665086	0.138041
ENSDARG00000056976	ifit16	FALSE	1.22811	2.54634	1.33972	1.90065	0.0573476	0.108148	1.22811	2.06369	1.3456	1.53365	0.125115	0.196191	1.22811	0.0107167	1.5138	0.00707937	0.994352	0.99697	1.22811	0.798048	1.48166	0.538618	0.590151	0.696875	1.22811	0.829626	1.44934	0.572416	0.56704	0.675983	1.22811	1.42814	1.41166	1.01167	0.311694	0.451922	1.22811	1.88946	1.37236	1.3768	0.168574	0.28073
ENSDARG00000007198	mta1	FALSE	115.984	-0.736875	0.132335	-5.56824	2.57332e-08	2.25988e-07	115.984	-0.812841	0.130153	-6.24526	4.231e-10	4.33344e-09	115.984	-0.597685	0.129999	-4.59762	4.27352e-06	2.51927e-05	115.984	-0.315571	0.132981	-2.37305	0.0176417	0.046637	115.984	-0.346767	0.129257	-2.68277	0.00730155	0.0224369	115.984	-0.467114	0.131795	-3.54426	0.000393716	0.00264316	115.984	-0.451086	0.130576	-3.45459	0.000551129	0.00311497
ENSDARG00000016117	exd2	FALSE	73.6416	0.536233	0.184022	2.91396	0.00356872	0.0100286	73.6416	0.818872	0.179973	4.54997	5.36527e-06	2.93785e-05	73.6416	0.621413	0.182413	3.40663	0.000657713	0.00228613	73.6416	0.350636	0.191189	1.83398	0.0666575	0.134071	73.6416	0.178284	0.187557	0.950559	0.341828	0.466142	73.6416	0.272064	0.188559	1.44286	0.14906	0.262422	73.6416	0.532958	0.184789	2.88414	0.00392482	0.0147887
ENSDARG00000013794	klf11b	FALSE	18.2244	3.26188	0.46001	7.09088	1.33265e-12	2.07141e-11	18.2244	3.37219	0.457491	7.37105	1.69291e-13	2.49434e-12	18.2244	2.08348	0.470494	4.42828	9.49877e-06	5.1807e-05	18.2244	1.24366	0.498125	2.49669	0.0125359	0.0354746	18.2244	1.47875	0.484058	3.05489	0.00225142	0.00860909	18.2244	1.59245	0.485772	3.27819	0.00104475	0.00563281	18.2244	1.79248	0.478813	3.74359	0.000181407	0.0013036
ENSDARG00000061391	grhl1	FALSE	21.1033	1.52114	0.412818	3.68478	0.000228904	0.000897266	21.1033	1.12714	0.413652	2.72485	0.00643307	0.0161395	21.1033	0.660468	0.422588	1.56291	0.118073	0.189487	21.1033	0.980264	0.432579	2.26609	0.0234457	0.0585054	21.1033	1.33761	0.415149	3.222	0.00127301	0.00542484	21.1033	1.31158	0.417861	3.1388	0.00169643	0.00831474	21.1033	1.43438	0.414752	3.45841	0.000543382	0.00307844
ENSDARG00000097385	si:ch211-15d5.12	FALSE	13.187	0.598234	0.388568	1.53958	0.123662	0.203158	13.187	0.879109	0.377488	2.32884	0.0198678	0.0423579	13.187	0.397472	0.39011	1.01887	0.308263	0.409317	13.187	0.648068	0.397114	1.63194	0.102692	0.187202	13.187	0.704039	0.386804	1.82014	0.0687373	0.134893	13.187	0.510664	0.395829	1.29011	0.197011	0.323279	13.187	0.534698	0.392052	1.36385	0.172616	0.285436
ENSDARG00000063511	si:ch211-15d5.11	FALSE	113.378	0.0985031	0.13665	0.720844	0.471005	0.58279	113.378	0.202827	0.133584	1.51834	0.128928	0.201066	113.378	0.148031	0.135261	1.09441	0.273774	0.372428	113.378	0.162982	0.139996	1.16419	0.244349	0.36376	113.378	0.376814	0.134731	2.79679	0.00516138	0.0169249	113.378	0.236233	0.137266	1.72098	0.0852539	0.173672	113.378	0.345993	0.135403	2.55528	0.0106102	0.0327763
ENSDARG00000043584	ifit15	FALSE	0.533708	2.405	1.819	1.32216	0.186115	0.282769	0.533708	1.26975	1.87489	0.677239	0.498255	NA	0.533708	1.29532	1.8901	0.685316	0.493145	NA	0.533708	-0.0432786	2.0229	-0.0213943	0.982931	NA	0.533708	1.12958	1.91572	0.589636	0.555434	NA	0.533708	1.69515	1.88694	0.898357	0.368995	NA	0.533708	1.19283	1.91774	0.621997	0.533944	NA
ENSDARG00000097538	si:dkey-223g10.3	FALSE	0.17886	0.140163	4.51916	0.0310152	0.975257	NA	0.17886	1.24272	4.4979	0.276289	0.782326	NA	0.17886	0	4.51916	0	1	NA	0.17886	0	4.73974	0	1	NA	0.17886	0	4.51916	0	1	NA	0.17886	1.26949	4.51577	0.281124	0.778615	NA	0.17886	0.22627	4.51916	0.0500689	0.960067	NA
ENSDARG00000012271	pacc1	FALSE	12.3604	1.3262	0.467188	2.83869	0.00452996	0.0123168	12.3604	1.847	0.457593	4.03634	5.42911e-05	0.000241252	12.3604	1.17564	0.467578	2.51431	0.0119265	0.0280553	12.3604	0.776328	0.490565	1.58252	0.113531	0.202855	12.3604	0.156598	0.494171	0.316891	0.751326	0.824129	12.3604	-0.128048	0.511834	-0.250174	0.802452	0.871127	12.3604	0.545184	0.484686	1.12482	0.260666	0.388892
ENSDARG00000097369	si:ch1073-358o18.3	FALSE	370.83	-4.47687	0.176232	-25.4033	2.31655e-142	3.63901e-139	370.83	-3.62524	0.165018	-21.9688	5.7292e-107	2.69463e-104	370.83	-3.21824	0.163737	-19.6549	5.24805e-86	1.43051e-83	370.83	-2.21153	0.167177	-13.2286	5.99593e-40	1.2999e-37	370.83	-1.81195	0.158953	-11.3993	4.21538e-30	1.44449e-26	370.83	-1.32027	0.158284	-8.34115	7.35737e-17	6.53634e-14	370.83	-0.906772	0.157396	-5.76108	8.35766e-09	4.22053e-07
ENSDARG00000025311	cuzd1.2	FALSE	2.10708	3.67208	1.26224	2.90917	0.0036239	0.0101678	2.10708	1.0648	1.38333	0.769737	0.441456	0.538097	2.10708	3.07169	1.27518	2.40884	0.0160035	0.0359974	2.10708	2.03283	1.35969	1.49507	0.134897	0.231351	2.10708	2.66701	1.2964	2.05725	0.0396622	0.0874991	2.10708	3.54249	1.27114	2.78687	0.00532202	0.0204157	2.10708	2.75754	1.29515	2.12913	0.0332435	0.0806282
ENSDARG00000107926	dre-mir-124-4	FALSE	75.8884	-4.61645	0.28023	-16.4738	5.66231e-61	1.19594e-58	75.8884	-4.72591	0.269581	-17.5306	8.37192e-69	1.68754e-66	75.8884	-4.00057	0.250142	-15.9932	1.42553e-57	1.95395e-55	75.8884	-2.37532	0.226381	-10.4926	9.34369e-26	9.63758e-24	75.8884	-1.64227	0.210721	-7.7936	6.51246e-15	1.08482e-12	75.8884	-0.935557	0.207023	-4.5191	6.21017e-06	9.81959e-05	75.8884	-0.627874	0.204784	-3.06603	0.0021692	0.00925793
ENSDARG00000089691	ism2a	FALSE	2.81822	3.23615	1.16222	2.78445	0.00536186	0.0142443	2.81822	2.55247	1.17218	2.17754	0.0294401	0.0587797	2.81822	2.97312	1.16573	2.55043	0.010759	0.0256587	2.81822	2.54862	1.20675	2.11197	0.0346894	0.0800293	2.81822	3.0854	1.16677	2.64439	0.00818387	0.0246554	2.81822	2.82251	1.18105	2.38984	0.0168557	0.0501511	2.81822	2.38266	1.1939	1.99569	0.0459681	0.103817
ENSDARG00000014498	ythdf2	FALSE	266.094	-0.55216	0.222184	-2.48514	0.01295	0.0305591	266.094	-0.559017	0.221665	-2.5219	0.0116724	0.026984	266.094	-0.514581	0.221905	-2.31892	0.0203992	0.0444026	266.094	-0.695722	0.232771	-2.98887	0.0028001	0.0104096	266.094	-1.05446	0.223415	-4.71977	2.36116e-06	3.01215e-05	266.094	-0.915153	0.223547	-4.09377	4.2441e-05	0.000452861	266.094	-0.958098	0.223324	-4.29017	1.7854e-05	0.000206194
ENSDARG00000071012	ifit14	FALSE	1.26183	3.19968	1.32764	2.41006	0.0159501	0.0365742	1.26183	4.11852	1.29205	3.18758	0.00143469	0.00438841	1.26183	2.45419	1.35969	1.80496	0.0710805	0.124991	1.26183	1.91583	1.44256	1.32807	0.184154	0.293658	1.26183	1.61686	1.44664	1.11766	0.263711	0.384818	1.26183	1.65677	1.46484	1.13102	0.258046	0.393627	1.26183	0.707186	1.51451	0.46694	0.640543	0.743046
ENSDARG00000040192	nenf	FALSE	21.7156	1.39345	0.401205	3.47317	0.000514356	0.00183817	21.7156	1.83798	0.39493	4.65394	3.25647e-06	1.86695e-05	21.7156	1.91049	0.395719	4.82789	1.37988e-06	8.91202e-06	21.7156	0.821337	0.421294	1.94956	0.0512287	0.109221	21.7156	0.446848	0.415598	1.07519	0.282288	0.404882	21.7156	-0.0194117	0.43174	-0.0449615	0.964138	0.977009	21.7156	0.297747	0.420124	0.708713	0.478502	0.604351
ENSDARG00000043586	fas	FALSE	14.094	5.16341	0.816935	6.32046	2.60782e-10	3.04012e-09	14.094	5.30047	0.815043	6.50331	7.85739e-11	8.76629e-10	14.094	4.50491	0.820111	5.49305	3.9505e-08	3.38794e-07	14.094	3.57237	0.838827	4.25876	2.05561e-05	0.000157803	14.094	3.3839	0.834348	4.05573	4.99771e-05	0.000385963	14.094	2.94059	0.847416	3.47006	0.000520338	0.00328889	14.094	2.84256	0.846752	3.35701	0.000787889	0.00414639
ENSDARG00000006272	pals1a	FALSE	113.473	0.0239307	0.170387	0.140449	0.888305	0.92611	113.473	-0.165935	0.169545	-0.978706	0.327725	0.424973	113.473	0.0174043	0.16961	0.102614	0.91827	0.943078	113.473	0.0837198	0.176023	0.475618	0.634346	0.732954	113.473	0.329079	0.168642	1.95135	0.0510158	0.106912	113.473	0.308147	0.169911	1.81357	0.0697432	0.149877	113.473	0.701814	0.167044	4.20137	2.65301e-05	0.000281334
ENSDARG00000030357	amy2al1	FALSE	22.16	3.82133	0.574315	6.65373	2.85763e-11	3.78218e-10	22.16	3.21401	0.576386	5.57613	2.45923e-08	2.02157e-07	22.16	3.58071	0.575113	6.22609	4.78219e-10	5.39814e-09	22.16	3.36394	0.588809	5.71312	1.10921e-08	1.92949e-07	22.16	3.43202	0.577385	5.94408	2.78007e-09	9.90871e-08	22.16	3.21785	0.581276	5.53584	3.09744e-08	1.37335e-06	22.16	3.42649	0.577977	5.92841	3.0588e-09	1.86696e-07
ENSDARG00000005827	eif2s1a	FALSE	174.627	1.31251	0.215598	6.08774	1.14516e-09	1.21497e-08	174.627	1.45068	0.214772	6.7545	1.43328e-11	1.72775e-10	174.627	0.930612	0.216226	4.30389	1.67826e-05	8.68533e-05	174.627	1.08632	0.225346	4.82066	1.43084e-06	1.5235e-05	174.627	0.391811	0.218473	1.7934	0.0729085	0.141276	174.627	0.0592831	0.22102	0.268225	0.788526	0.86048	174.627	0.0725459	0.22026	0.329364	0.74188	0.824285
ENSDARG00000042796	yy1a	FALSE	103.6	-0.897929	0.186097	-4.82506	1.39963e-06	9.04794e-06	103.6	-0.588854	0.181964	-3.23611	0.00121171	0.0037984	103.6	-0.411999	0.182049	-2.26312	0.0236285	0.0502299	103.6	-0.488584	0.190398	-2.56611	0.0102845	0.030297	103.6	-0.794136	0.185487	-4.28136	1.85752e-05	0.00016903	103.6	-0.681356	0.186069	-3.66185	0.000250396	0.00185942	103.6	-0.388094	0.183131	-2.11921	0.0340726	0.0823476
ENSDARG00000090708	si:dkey-28g23.6	FALSE	0.183791	0	5.01988	0	1	NA	0.183791	0	5.01988	0	1	NA	0.183791	0.00358884	5.01988	0.000714925	0.99943	NA	0.183791	1.66474	5.22998	0.318307	0.750252	NA	0.183791	0.162025	5.01988	0.0322766	0.974251	NA	0.183791	0	5.01988	0	1	NA	0.183791	1.09498	5.01842	0.218192	0.82728	NA
ENSDARG00000097163	si:dkey-182i1.1	FALSE	0.491286	-0.237814	1.82344	-0.130421	0.896233	0.932078	0.491286	0.784485	1.71416	0.457651	0.647203	NA	0.491286	0.213244	1.76676	0.120698	0.903931	NA	0.491286	-1.4384	1.92501	-0.747215	0.454934	NA	0.491286	-0.059504	1.80954	-0.0328835	0.973767	NA	0.491286	-0.563853	1.83497	-0.307282	0.758629	NA	0.491286	-1.64973	1.83497	-0.89905	0.368626	NA
ENSDARG00000055283	id2a	FALSE	282.767	-1.19887	0.272142	-4.40529	1.05644e-05	5.69674e-05	282.767	-0.470662	0.27037	-1.74081	0.0817174	0.138625	282.767	-0.444941	0.270575	-1.64443	0.100088	0.165572	282.767	0.0123981	0.283011	0.0438078	0.965058	0.978896	282.767	-1.18861	0.272187	-4.3669	1.26021e-05	0.000122185	282.767	-0.898534	0.271945	-3.3041	0.000952818	0.00524799	282.767	-0.794431	0.271469	-2.92641	0.00342897	0.0133006
ENSDARG00000042544	degs2	FALSE	0.706632	1.05912	1.70517	0.621126	0.534517	0.64139	0.706632	1.53433	1.64032	0.935384	0.349591	NA	0.706632	0.742652	1.7198	0.431825	0.665869	NA	0.706632	0.0529066	1.84313	0.0287048	0.9771	NA	0.706632	0.560972	1.74657	0.321185	0.74807	NA	0.706632	2.02386	1.64306	1.23176	0.218037	NA	0.706632	2.05002	1.63389	1.25469	0.209592	NA
ENSDARG00000035650	evla	FALSE	190.414	-1.13583	0.133636	-8.49942	1.90539e-17	4.57839e-16	190.414	-0.723876	0.12908	-5.60798	2.04707e-08	1.70261e-07	190.414	-0.701801	0.129962	-5.40006	6.66169e-08	5.50663e-07	190.414	-0.323427	0.13359	-2.42104	0.0154763	0.041974	190.414	-0.215234	0.128317	-1.67736	0.0934729	0.171877	190.414	-0.229025	0.129257	-1.77185	0.0764191	0.16026	190.414	-0.0988916	0.128087	-0.772063	0.440077	0.57007
ENSDARG00000062501	hhipl1	FALSE	29.4614	-2.38333	0.321383	-7.41586	1.20838e-13	2.10183e-12	29.4614	-1.29972	0.284927	-4.56158	5.077e-06	2.79573e-05	29.4614	-1.79713	0.298929	-6.01189	1.83372e-09	1.89838e-08	29.4614	-1.62884	0.307419	-5.29843	1.16805e-07	1.64752e-06	29.4614	-0.869874	0.283639	-3.06684	0.00216336	0.00832946	29.4614	0.0378504	0.274714	0.137781	0.890413	0.930363	29.4614	-0.204934	0.275914	-0.742745	0.457636	0.585433
ENSDARG00000005232	ccdc85ca	FALSE	218.694	-1.49519	0.121218	-12.3346	5.89504e-35	4.02625e-33	218.694	-1.32389	0.118171	-11.2032	3.93464e-29	1.67936e-27	218.694	-0.903101	0.117063	-7.71466	1.21308e-14	2.23146e-13	218.694	-0.83033	0.12182	-6.81601	9.36033e-12	2.67272e-10	218.694	-0.934923	0.117944	-7.92681	2.24851e-15	4.05527e-13	218.694	-0.788175	0.118153	-6.67078	2.54454e-11	3.84918e-09	218.694	-0.640949	0.116844	-5.48553	4.12241e-08	1.55478e-06
ENSDARG00000056235	smndc1	FALSE	540.612	0.256034	0.0922388	2.77578	0.00550702	0.0145744	540.612	0.234879	0.0916465	2.56289	0.0103806	0.0244213	540.612	0.135079	0.0922402	1.46442	0.143078	0.221649	540.612	0.356888	0.0957101	3.72884	0.000192361	0.00109054	540.612	0.151639	0.0925481	1.63849	0.10132	0.18305	540.612	0.195102	0.0929165	2.09975	0.0357506	0.0897019	540.612	0.0563889	0.0929568	0.606614	0.544107	0.662916
ENSDARG00000099973	mia2	FALSE	173.763	1.1861	0.2126	5.579	2.41907e-08	2.13486e-07	173.763	0.975905	0.212374	4.59523	4.32272e-06	2.41813e-05	173.763	0.877269	0.213096	4.11678	3.84209e-05	0.00018293	173.763	0.588472	0.223324	2.63506	0.00841215	0.0257366	173.763	0.768673	0.213859	3.5943	0.00032527	0.0017794	173.763	0.748965	0.214583	3.49033	0.000482433	0.00310904	173.763	0.756814	0.214111	3.53469	0.00040826	0.00245437
ENSDARG00000002353	tagapa	FALSE	5.16921	4.73852	1.1012	4.30307	1.6845e-05	8.71875e-05	5.16921	4.96254	1.09328	4.53914	5.6484e-06	3.07927e-05	5.16921	3.84997	1.11868	3.44154	0.000578415	0.00204036	5.16921	4.24409	1.1317	3.7502	0.000176691	0.00101448	5.16921	4.81839	1.10028	4.37924	1.19094e-05	0.000116552	5.16921	4.81563	1.10371	4.36313	1.28212e-05	0.000173437	5.16921	5.07633	1.09718	4.62669	3.71549e-06	5.76851e-05
ENSDARG00000044153	ppp1cb	FALSE	173.382	-0.956706	0.181748	-5.26392	1.41017e-07	1.09663e-06	173.382	-0.541281	0.179191	-3.02068	0.00252204	0.00718764	173.382	-0.720783	0.180341	-3.99677	6.42135e-05	0.000290073	173.382	-0.88714	0.189231	-4.68814	2.75701e-06	2.72374e-05	173.382	-1.04399	0.182279	-5.72741	1.01977e-08	2.99116e-07	173.382	-1.01363	0.183071	-5.53681	3.08026e-08	1.36908e-06	173.382	-0.912232	0.181957	-5.01346	5.34598e-07	1.24258e-05
ENSDARG00000060569	tmem229b	FALSE	87.0059	-1.12815	0.371238	-3.0389	0.00237446	0.00702446	87.0059	-0.431879	0.365764	-1.18076	0.237699	0.328375	87.0059	-0.498654	0.366834	-1.35935	0.174037	0.259358	87.0059	0.60543	0.380343	1.5918	0.111429	0.199862	87.0059	0.0110748	0.36537	0.0303113	0.975819	0.98417	87.0059	-0.404291	0.368002	-1.09861	0.271938	0.408862	87.0059	0.473614	0.364134	1.30066	0.193375	0.310691
ENSDARG00000027279	numb	FALSE	130.912	-0.499465	0.188254	-2.65315	0.00797448	0.0201337	130.912	-1.00373	0.189202	-5.30506	1.12634e-07	8.37493e-07	130.912	-0.952849	0.189984	-5.01542	5.29177e-07	3.69208e-06	130.912	-0.734055	0.197255	-3.72135	0.000198158	0.00111665	130.912	-0.507907	0.188423	-2.69556	0.00702697	0.0217283	130.912	-0.510029	0.189383	-2.69311	0.00707897	0.0256578	130.912	-0.458006	0.188486	-2.42992	0.0151023	0.0433843
ENSDARG00000053773	vgll2b	FALSE	6.36471	2.10651	0.900614	2.33897	0.0193371	0.0431625	6.36471	2.21145	0.892846	2.47685	0.0132546	0.0300649	6.36471	2.19269	0.89648	2.44589	0.0144493	0.0329778	6.36471	2.32847	0.920894	2.52849	0.0114554	0.0330643	6.36471	2.58492	0.892323	2.89684	0.00376941	0.0131707	6.36471	2.55358	0.896016	2.84993	0.00437287	0.0174384	6.36471	2.08786	0.903002	2.31213	0.0207703	0.0557166
ENSDARG00000016154	zfp36l1a	FALSE	50.0692	2.65866	0.349379	7.60969	2.74744e-14	5.05891e-13	50.0692	3.26472	0.346218	9.42967	4.11372e-21	1.08316e-19	50.0692	2.60861	0.34907	7.47302	7.83721e-14	1.32575e-12	50.0692	1.94674	0.364629	5.33896	9.34804e-08	1.34115e-06	50.0692	1.20706	0.361131	3.34245	0.000830421	0.00382549	50.0692	1.25344	0.362967	3.45332	0.000553729	0.00344439	50.0692	1.6025	0.357409	4.48367	7.33707e-06	9.97467e-05
ENSDARG00000016763	znf292a	FALSE	302.009	-0.131127	0.134938	-0.97175	0.331175	0.445791	302.009	0.470498	0.132029	3.56359	0.000365817	0.00133417	302.009	0.992451	0.131346	7.55603	4.15543e-14	7.24391e-13	302.009	0.69954	0.137597	5.08399	3.69593e-07	4.58107e-06	302.009	0.287855	0.133471	2.15669	0.0310299	0.0721725	302.009	0.315008	0.134023	2.35041	0.018753	0.0544915	302.009	0.4422	0.133181	3.32031	0.000899189	0.00459561
ENSDARG00000091185	si:ch73-313h21.1	FALSE	0.0800806	0.140177	5.83004	0.024044	0.980818	NA	0.0800806	0.28687	5.83004	0.0492056	0.960755	NA	0.0800806	0	5.83004	0	1	NA	0.0800806	0	6.11461	0	1	NA	0.0800806	0	5.83004	0	1	NA	0.0800806	0.350362	5.83004	0.060096	0.952079	NA	0.0800806	0	5.83004	0	1	NA
ENSDARG00000003940	mtfr1l	FALSE	104.036	-0.0255833	0.152933	-0.167285	0.867146	0.910395	104.036	-0.263494	0.152345	-1.7296	0.0837025	0.141323	104.036	0.0407453	0.15162	0.268734	0.788134	0.842919	104.036	-0.0888477	0.158454	-0.560716	0.574991	0.684133	104.036	-0.0957697	0.153647	-0.623308	0.533082	0.647085	104.036	-0.0719589	0.154974	-0.464329	0.642412	0.747826	104.036	0.0241483	0.153216	0.157609	0.874765	0.920204
ENSDARG00000040479	cga	FALSE	2.33591	1.57634	0.996195	1.58237	0.113566	0.189697	2.33591	0.141827	1.04079	0.136269	0.891609	0.921656	2.33591	0.849101	1.01637	0.835428	0.403477	0.50597	2.33591	-0.326042	1.12501	-0.289812	0.77196	0.841074	2.33591	0.847185	1.02295	0.828181	0.407568	0.530714	2.33591	0.863017	1.03106	0.837018	0.402583	0.543277	2.33591	0.560044	1.04053	0.538229	0.590419	0.702449
ENSDARG00000022000	traf3	FALSE	12.2887	1.9533	0.53967	3.61943	0.000295251	0.00112454	12.2887	1.35639	0.542998	2.49797	0.0124908	0.0285921	12.2887	1.49232	0.543744	2.74453	0.00605977	0.0157379	12.2887	0.97149	0.571275	1.70057	0.0890247	0.167617	12.2887	0.969975	0.555074	1.74747	0.0805557	0.152786	12.2887	0.982295	0.558934	1.75744	0.0788422	0.163775	12.2887	1.27876	0.550335	2.3236	0.0201467	0.0544334
ENSDARG00000031434	rcor1	FALSE	237.209	-0.090311	0.134393	-0.671992	0.501589	0.610978	237.209	0.22512	0.132332	1.70118	0.08891	0.148681	237.209	0.0748673	0.133346	0.561451	0.57449	0.6656	237.209	0.0301181	0.139217	0.21634	0.828723	0.882388	237.209	-0.0364412	0.134286	-0.27137	0.786107	0.851791	237.209	0.0117991	0.134859	0.0874922	0.93028	0.955882	237.209	-0.0594358	0.134635	-0.441459	0.658881	0.758122
ENSDARG00000071018	ptena	FALSE	451.002	-0.802063	0.108885	-7.36616	1.75607e-13	2.99437e-12	451.002	-0.747914	0.107977	-6.92662	4.31024e-12	5.57357e-11	451.002	-0.750306	0.108431	-6.91968	4.52665e-12	6.44778e-11	451.002	-0.769553	0.113392	-6.78664	1.14775e-11	3.24557e-10	451.002	-0.71509	0.108721	-6.57727	4.79176e-11	2.8807e-09	451.002	-0.620758	0.108978	-5.69618	1.22524e-08	6.69471e-07	451.002	-0.515874	0.108371	-4.76026	1.93347e-06	3.42009e-05
ENSDARG00000097798	si:zfos-480g10.2	FALSE	0.230261	0	5.83004	0	1	NA	0.230261	0	5.83004	0	1	NA	0.230261	0.921537	5.82559	0.158188	0.874309	NA	0.230261	0	6.11461	0	1	NA	0.230261	0	5.83004	0	1	NA	0.230261	0.831203	5.83004	0.142573	0.886628	NA	0.230261	2.18628	5.80059	0.376906	0.706243	NA
ENSDARG00000097188	si:zfos-480g10.1	FALSE	0.0951674	0.621061	5.83004	0.106528	0.915164	NA	0.0951674	0	5.83004	0	1	NA	0.0951674	0.899491	5.82598	0.154393	0.8773	NA	0.0951674	0	6.11461	0	1	NA	0.0951674	0	5.83004	0	1	NA	0.0951674	0	5.83004	0	1	NA	0.0951674	0	5.83004	0	1	NA
ENSDARG00000052898	kcnk3b	FALSE	0.571146	-0.633868	1.85241	-0.342186	0.732211	0.808088	0.571146	-1.78818	1.91539	-0.933585	0.350518	NA	0.571146	-2.05707	1.93047	-1.06558	0.286615	NA	0.571146	-0.2044	1.89627	-0.10779	0.914162	NA	0.571146	-2.37953	1.93047	-1.23261	0.21772	NA	0.571146	-1.71032	1.93047	-0.885957	0.375641	NA	0.571146	-2.31529	1.93047	-1.19934	0.230396	NA
ENSDARG00000053835	plekhh1	FALSE	89.9207	1.4395	0.175978	8.18004	2.83741e-16	6.26673e-15	89.9207	0.929484	0.176945	5.25294	1.49687e-07	1.09068e-06	89.9207	0.905363	0.178188	5.08096	3.75538e-07	2.6954e-06	89.9207	0.764632	0.185421	4.12375	3.72748e-05	0.000266327	89.9207	0.750471	0.180269	4.16307	3.13996e-05	0.000260077	89.9207	0.555104	0.183523	3.02472	0.00248863	0.0112611	89.9207	0.356624	0.184251	1.93553	0.0529251	0.115916
ENSDARG00000077349	sorcs3b	FALSE	59.8561	0.797938	0.259882	3.07038	0.00213785	0.00641738	59.8561	0.807753	0.257153	3.14114	0.00168294	0.00503854	59.8561	0.614267	0.260437	2.3586	0.0183439	0.040491	59.8561	1.04485	0.26624	3.92446	8.69244e-05	0.000553056	59.8561	1.70628	0.253672	6.72635	1.73973e-11	1.16242e-09	59.8561	1.41892	0.256559	5.53057	3.19188e-08	1.40556e-06	59.8561	1.58641	0.254679	6.22906	4.69237e-10	3.92181e-08
ENSDARG00000003902	ctsl.1	FALSE	39.2141	6.63691	1.25739	5.27832	1.30375e-07	1.01987e-06	39.2141	6.53237	1.25699	5.19682	2.02729e-07	1.44341e-06	39.2141	6.4911	1.25746	5.16208	2.44227e-07	1.82414e-06	39.2141	6.23406	1.2928	4.82214	1.42024e-06	1.5129e-05	39.2141	6.6338	1.25746	5.27555	1.32355e-07	2.68596e-06	39.2141	6.84818	1.2574	5.44629	5.14305e-08	2.07687e-06	39.2141	7.00721	1.25685	5.5752	2.47245e-08	1.02436e-06
ENSDARG00000053263	zgc:113372	FALSE	63.9161	0.606801	0.206452	2.93919	0.0032907	0.00934452	63.9161	0.836027	0.201789	4.14308	3.42679e-05	0.000158807	63.9161	1.40891	0.199431	7.06467	1.60998e-12	2.37507e-11	63.9161	0.645737	0.211868	3.04783	0.00230503	0.00885633	63.9161	0.665116	0.206118	3.22688	0.00125149	0.00535585	63.9161	0.84216	0.206218	4.08383	4.42988e-05	0.000467897	63.9161	0.865615	0.20482	4.22623	2.3764e-05	0.000256537
ENSDARG00000044847	zgc:171599	FALSE	105.793	-0.216669	0.174995	-1.23814	0.215663	0.318421	105.793	0.0650242	0.171703	0.378701	0.70491	0.773428	105.793	-0.288971	0.174656	-1.65451	0.0980232	0.162899	105.793	-0.493669	0.183413	-2.69157	0.00711172	0.0225019	105.793	-0.133127	0.174621	-0.76238	0.445833	0.567813	105.793	-0.199689	0.176391	-1.13208	0.257602	0.392997	105.793	-0.0894482	0.174745	-0.511878	0.608736	0.717896
ENSDARG00000056250	add3b	FALSE	47.7712	-0.0735263	0.308842	-0.238071	0.811826	0.868644	47.7712	-0.38742	0.308841	-1.25443	0.209686	0.297068	47.7712	-0.0072705	0.307311	-0.0236585	0.981125	0.988294	47.7712	-0.208147	0.322262	-0.645894	0.518348	0.636191	47.7712	0.258987	0.306435	0.845159	0.398022	0.520945	47.7712	0.513403	0.305965	1.67798	0.0933509	0.186074	47.7712	0.0515911	0.308541	0.16721	0.867205	0.915557
ENSDARG00000031240	kidins220a	FALSE	372.73	-0.597131	0.136556	-4.3728	1.22664e-05	6.52221e-05	372.73	-0.383255	0.135112	-2.83658	0.00456002	0.0120133	372.73	0.0341456	0.134631	0.253624	0.799786	0.851914	372.73	-0.177517	0.141197	-1.25724	0.208668	0.322875	372.73	-0.058736	0.135142	-0.434624	0.663836	0.757285	372.73	0.171293	0.135043	1.26843	0.204643	0.332437	372.73	-0.0225151	0.135205	-0.166525	0.867743	0.915973
ENSDARG00000097982	NA	FALSE	4.4849	-3.74058	0.870659	-4.29626	1.73702e-05	8.96473e-05	4.4849	-2.80885	0.719057	-3.90629	9.37235e-05	0.000393239	4.4849	-1.95546	0.674442	-2.89937	0.00373915	0.0103641	4.4849	-1.56047	0.682795	-2.28542	0.0222882	0.0562768	4.4849	-2.17359	0.698001	-3.11403	0.00184552	0.00730622	4.4849	-0.845564	0.640208	-1.32077	0.18658	0.310237	4.4849	-0.714346	0.63199	-1.13031	0.258344	0.386198
ENSDARG00000074004	stac	FALSE	31.8428	1.37783	0.333833	4.12731	3.67033e-05	0.000175748	31.8428	1.01557	0.334256	3.0383	0.00237917	0.00682647	31.8428	0.801609	0.338559	2.36771	0.0178986	0.0396577	31.8428	0.755115	0.351248	2.1498	0.0315707	0.0743958	31.8428	1.18536	0.335952	3.52836	0.00041814	0.00219521	31.8428	1.21239	0.337701	3.59014	0.000330499	0.00230523	31.8428	1.6024	0.332676	4.81669	1.45961e-06	2.76852e-05
ENSDARG00000016513	setd3	FALSE	134.961	-0.409796	0.146457	-2.79805	0.00514116	0.0137422	134.961	-0.315404	0.144047	-2.18959	0.0285539	0.0572916	134.961	-0.518275	0.146341	-3.54155	0.000397786	0.00147112	134.961	-0.207625	0.150471	-1.37983	0.167639	0.27305	134.961	-0.175265	0.145156	-1.20743	0.227268	0.343119	134.961	-0.186105	0.146385	-1.27134	0.203608	0.331294	134.961	-0.264786	0.146089	-1.8125	0.0699089	0.143436
ENSDARG00000024167	kcnh1a	FALSE	5.15247	2.23429	0.692368	3.22703	0.00125083	0.00401871	5.15247	1.13037	0.70852	1.59539	0.110624	0.177566	5.15247	1.11629	0.714391	1.56258	0.118152	0.189576	5.15247	1.04438	0.738148	1.41486	0.15711	0.259841	5.15247	0.445823	0.747125	0.596719	0.550695	0.662148	5.15247	1.49204	0.713355	2.09159	0.0364756	0.0911207	5.15247	0.663103	0.739647	0.896512	0.369979	0.503786
ENSDARG00000096445	plb1	FALSE	53.2091	2.84373	0.541326	5.25326	1.49427e-07	1.15988e-06	53.2091	1.91222	0.54359	3.51776	0.000435203	0.00155146	53.2091	2.05158	0.543822	3.77252	0.000161609	0.000663561	53.2091	2.32288	0.565383	4.10851	3.98214e-05	0.000282368	53.2091	2.80748	0.54152	5.18444	2.16664e-07	4.0666e-06	53.2091	2.57308	0.543	4.73863	2.15163e-06	4.16009e-05	53.2091	2.64844	0.542248	4.88419	1.03853e-06	2.08909e-05
ENSDARG00000087556	pacrg	FALSE	3.94654	3.19118	1.09187	2.92267	0.00347046	0.00978754	3.94654	3.0173	1.08815	2.77287	0.0055565	0.0142409	3.94654	3.73132	1.07763	3.46251	0.000535157	0.00190373	3.94654	3.73744	1.09839	3.40266	0.000667334	0.00312374	3.94654	3.62219	1.08244	3.3463	0.000818965	0.0037807	3.94654	3.17445	1.09844	2.88997	0.00385281	0.0158384	3.94654	2.59478	1.11483	2.32751	0.0199379	0.0539909
ENSDARG00000057903	si:ch211-266g18.10	FALSE	37.529	0.479762	0.409729	1.17092	0.241629	0.348668	37.529	0.41954	0.408175	1.02784	0.304023	0.400209	37.529	-0.0884068	0.413288	-0.213911	0.830617	0.875242	37.529	-0.211939	0.432674	-0.489836	0.62425	0.72483	37.529	0.604525	0.409094	1.47772	0.139483	0.235151	37.529	0.538828	0.410844	1.31151	0.189684	0.314288	37.529	0.319986	0.411586	0.777445	0.436896	0.567152
ENSDARG00000071230	lrfn5a	FALSE	91.0478	0.658981	0.256641	2.56771	0.0102372	0.0249832	91.0478	0.573224	0.255624	2.24245	0.0249321	0.0510455	91.0478	0.323375	0.257779	1.25446	0.209674	0.302051	91.0478	0.666547	0.267011	2.49633	0.0125486	0.0355019	91.0478	0.84858	0.255892	3.31616	0.000912621	0.00413351	91.0478	0.760926	0.257214	2.95834	0.00309304	0.0133416	91.0478	0.853336	0.256153	3.33135	0.000864253	0.00444296
ENSDARG00000098005	si:ch73-259k18.1	FALSE	0.659116	-1.74191	1.99251	-0.874231	0.381993	0.497642	0.659116	-0.326844	1.88938	-0.17299	0.862659	NA	0.659116	-1.87848	1.99251	-0.942769	0.345799	NA	0.659116	-1.82919	2.09755	-0.872062	0.383175	NA	0.659116	0.217357	1.8792	0.115665	0.907918	NA	0.659116	-0.523558	1.93918	-0.26999	0.787168	NA	0.659116	-2.6176	1.99251	-1.31372	0.188941	NA
ENSDARG00000097846	si:dkey-74h17.3	FALSE	3.53871	3.60947	1.07987	3.3425	0.000830261	0.00280142	3.53871	3.34766	1.07819	3.1049	0.00190344	0.0056132	3.53871	3.11237	1.09148	2.8515	0.00435134	0.0118393	3.53871	3.76538	1.09299	3.44501	0.000571031	0.00274089	3.53871	4.52946	1.061	4.26903	1.96322e-05	0.000176506	3.53871	2.96634	1.11201	2.66755	0.00764058	0.027269	3.53871	3.62197	1.08203	3.34737	0.000815828	0.00426035
ENSDARG00000038957	flvcr2a	FALSE	28.9588	1.35133	0.396543	3.40777	0.000654972	0.00227943	28.9588	0.936198	0.397505	2.35518	0.0185136	0.0399214	28.9588	1.06607	0.398134	2.67767	0.0074136	0.0187057	28.9588	1.37473	0.410131	3.35194	0.000802472	0.0036427	28.9588	1.52891	0.395228	3.86842	0.000109545	0.000733979	28.9588	1.31464	0.399053	3.29439	0.000986351	0.00538452	28.9588	1.44207	0.396539	3.63663	0.000276226	0.0018059
ENSDARG00000089320	ccdc175	FALSE	3.08137	-0.207816	0.798677	-0.260201	0.794709	0.855427	3.08137	0.450256	0.755404	0.596046	0.551145	0.640395	3.08137	-0.0152647	0.781304	-0.0195374	0.984412	0.990358	3.08137	-0.0375191	0.810189	-0.0463091	0.963064	0.977551	3.08137	0.52099	0.765001	0.681032	0.495851	0.613397	3.08137	0.308733	0.782233	0.394682	0.693078	0.787546	3.08137	-0.61902	0.832946	-0.743169	0.457379	0.585222
ENSDARG00000096885	si:dkey-74h17.4	FALSE	0.424829	0.621068	2.72428	0.227975	0.819666	NA	0.424829	0.286866	2.72428	0.1053	0.916138	NA	0.424829	0.907618	2.71518	0.334276	0.738171	NA	0.424829	0	2.85725	0	1	NA	0.424829	2.42509	2.64809	0.915789	0.359778	NA	0.424829	2.38075	2.65739	0.895899	0.370307	NA	0.424829	0	2.72428	0	1	NA
ENSDARG00000089050	cuzd1.1	FALSE	3.4321	4.95718	1.35557	3.6569	0.000255279	0.000987257	3.4321	3.83044	1.36898	2.79802	0.00514168	0.0133305	3.4321	3.89554	1.37181	2.83971	0.00451547	0.0122304	3.4321	3.55909	1.42271	2.50162	0.0123625	0.0350983	3.4321	3.82134	1.37739	2.77433	0.00553151	0.0178868	3.4321	4.21202	1.37223	3.06946	0.00214447	0.0100018	3.4321	3.97364	1.37505	2.88982	0.00385458	0.0145721
ENSDARG00000062510	bcl11ba	FALSE	252.312	-0.985111	0.134986	-7.29788	2.92339e-13	4.84993e-12	252.312	-1.01988	0.133857	-7.61914	2.55376e-14	4.03805e-13	252.312	-0.781371	0.133691	-5.84461	5.07754e-09	4.95505e-08	252.312	-0.700494	0.139395	-5.02525	5.02768e-07	6.01523e-06	252.312	-0.680058	0.133861	-5.08035	3.76739e-07	6.44567e-06	252.312	-0.61526	0.134329	-4.58025	4.6441e-06	7.82289e-05	252.312	-0.593103	0.133773	-4.43365	9.2649e-06	0.000120912
ENSDARG00000097921	si:dkeyp-59a12.1	FALSE	0.239433	0.930388	3.13288	0.296975	0.766486	NA	0.239433	-0.6749	3.15369	-0.214004	0.830544	NA	0.239433	-0.477261	3.15369	-0.151334	0.879712	NA	0.239433	-0.524157	3.30762	-0.15847	0.874087	NA	0.239433	0.162072	3.15369	0.0513912	0.959014	NA	0.239433	-0.130512	3.15369	-0.0413839	0.96699	NA	0.239433	-0.254592	3.15369	-0.0807283	0.935658	NA
ENSDARG00000042840	eml1	FALSE	494.368	-0.0128278	0.113086	-0.113435	0.909686	0.941876	494.368	-0.322384	0.113087	-2.85076	0.00436145	0.0115613	494.368	-0.203602	0.113214	-1.79839	0.0721151	0.126588	494.368	-0.330849	0.118614	-2.78929	0.00528232	0.0175583	494.368	-0.633481	0.114474	-5.53385	3.13272e-08	7.8439e-07	494.368	-0.582659	0.114849	-5.07326	3.91049e-07	1.07817e-05	494.368	-0.738526	0.114943	-6.42517	1.31724e-10	1.41056e-08
ENSDARG00000031845	mboat2a	FALSE	14.2435	1.03482	0.472078	2.19205	0.0283758	0.0599155	14.2435	1.07681	0.465623	2.31263	0.0207432	0.0439702	14.2435	1.12953	0.467951	2.41378	0.0157879	0.0355724	14.2435	1.44833	0.477775	3.03141	0.00243412	0.00927915	14.2435	1.52826	0.464012	3.29357	0.000989235	0.00442453	14.2435	1.60625	0.465675	3.4493	0.000562034	0.00348147	14.2435	1.45448	0.466117	3.12042	0.00180591	0.00800569
ENSDARG00000079020	gcfc2	FALSE	44.6304	0.108679	0.234626	0.463199	0.643222	0.736727	44.6304	0.537547	0.227277	2.36516	0.0180222	0.0390408	44.6304	0.253905	0.231527	1.09665	0.272793	0.371283	44.6304	0.149093	0.24131	0.617848	0.536676	0.652155	44.6304	0.249871	0.233239	1.07131	0.28403	0.406824	44.6304	0.224766	0.23585	0.953006	0.340587	0.481475	44.6304	0.315406	0.233208	1.35246	0.176227	0.289888
ENSDARG00000097465	trmt61b	FALSE	20.9877	-0.422258	0.329854	-1.28014	0.200498	0.300173	20.9877	-0.62562	0.327898	-1.90797	0.056395	0.101909	20.9877	-1.01983	0.33917	-3.00685	0.00263971	0.0076927	20.9877	-0.34158	0.339723	-1.00547	0.314672	0.440364	20.9877	-0.476767	0.331255	-1.43927	0.150073	0.248914	20.9877	-0.397915	0.333277	-1.19395	0.232499	0.364511	20.9877	-0.314242	0.329515	-0.95365	0.340261	0.47304
ENSDARG00000028581	jkamp	FALSE	42.4544	-0.118796	0.212021	-0.5603	0.575275	0.677838	42.4544	0.221397	0.204889	1.08057	0.279889	0.37421	42.4544	-0.355105	0.213444	-1.66369	0.0961737	0.160452	42.4544	-0.202921	0.219261	-0.925481	0.354716	0.48144	42.4544	-0.296846	0.214859	-1.38158	0.1671	0.270204	42.4544	-0.163066	0.215676	-0.756071	0.449607	0.58603	42.4544	-0.0513909	0.212282	-0.242088	0.808712	0.874702
ENSDARG00000059131	spdya	FALSE	3.05232	3.7396	1.13534	3.29382	0.000988356	0.00327463	3.05232	2.86154	1.14723	2.4943	0.0126207	0.0288482	3.05232	2.4365	1.16661	2.08853	0.03675	0.072619	3.05232	2.9011	1.17756	2.46367	0.0137524	0.0382513	3.05232	2.48922	1.17061	2.12643	0.0334679	0.0766317	3.05232	2.57525	1.17489	2.19191	0.0283862	0.0750468	3.05232	3.22503	1.14838	2.80833	0.00497993	0.0179198
ENSDARG00000071021	papss2a	FALSE	67.0499	1.07765	0.305584	3.52652	0.000421061	0.00153487	67.0499	0.552299	0.30668	1.8009	0.0717189	0.124463	67.0499	0.633467	0.307306	2.06136	0.039269	0.0767369	67.0499	0.598962	0.320545	1.86857	0.0616823	0.126454	67.0499	1.08126	0.305701	3.53698	0.000404731	0.0021365	67.0499	1.03965	0.306888	3.3877	0.000704809	0.00415882	67.0499	0.964047	0.306623	3.14408	0.00166612	0.00750803
ENSDARG00000097478	qkia	FALSE	1079.69	-0.274686	0.106774	-2.57259	0.010094	0.0246888	1079.69	-0.182234	0.106416	-1.71247	0.0868107	0.145617	1079.69	-0.0998605	0.106504	-0.937623	0.348438	0.450274	1079.69	-0.32709	0.111728	-2.92757	0.00341622	0.0122361	1079.69	-0.54384	0.107113	-5.07725	3.8293e-07	6.51905e-06	1079.69	-0.492961	0.107292	-4.59458	4.33626e-06	7.37687e-05	1079.69	-0.433293	0.107055	-4.0474	5.17894e-05	0.000480877
ENSDARG00000057053	sgms1a	FALSE	150.677	-0.294108	0.141291	-2.08157	0.0373815	0.0758616	150.677	-0.75883	0.14204	-5.34235	9.17491e-08	6.93161e-07	150.677	-1.0266	0.144889	-7.08546	1.3858e-12	2.06723e-11	150.677	-0.899145	0.150156	-5.98806	2.12363e-09	4.21736e-08	150.677	-0.599952	0.143087	-4.19293	2.75376e-05	0.000233078	150.677	-0.380568	0.142894	-2.66329	0.007738	0.0275347	150.677	-0.358618	0.142075	-2.52414	0.011598	0.0352467
ENSDARG00000030064	plekha1a	FALSE	46.3974	0.00961579	0.305463	0.0314794	0.974887	0.984167	46.3974	0.416681	0.30101	1.38428	0.166274	0.24742	46.3974	0.370729	0.302252	1.22656	0.219988	0.313334	46.3974	-0.392281	0.321186	-1.22135	0.221954	0.337983	46.3974	-0.558768	0.311165	-1.79573	0.0725377	0.140682	46.3974	-0.47356	0.312381	-1.51597	0.129527	0.23663	46.3974	-0.547628	0.311774	-1.75649	0.0790044	0.15732
ENSDARG00000057049	kcnk18	FALSE	1.09401	2.53153	1.50119	1.68635	0.0917279	0.159252	1.09401	2.30254	1.49588	1.53925	0.123742	0.194407	1.09401	2.62449	1.48907	1.76251	0.0779836	0.13511	1.09401	2.92267	1.52313	1.91886	0.0550022	0.115433	1.09401	2.99009	1.47879	2.02199	0.0431777	0.0933656	1.09401	1.33271	1.62513	0.820066	0.412178	0.552898	1.09401	2.10669	1.53729	1.37039	0.170565	0.28302
ENSDARG00000061773	neurl1ab	FALSE	6.72697	-1.27371	0.545838	-2.33349	0.0196224	0.0437035	6.72697	-0.332562	0.501917	-0.662584	0.507597	0.600203	6.72697	-1.6064	0.556198	-2.88819	0.00387468	0.0106887	6.72697	-0.454553	0.530045	-0.857574	0.391128	0.517862	6.72697	-1.17384	0.542065	-2.1655	0.0303498	0.0708516	6.72697	-0.602119	0.525733	-1.14529	0.252087	0.386774	6.72697	-0.303999	0.511718	-0.594075	0.552462	0.670405
ENSDARG00000041952	prox2	FALSE	0.18327	0.621052	4.49511	0.138162	0.890113	NA	0.18327	0	4.49511	0	1	NA	0.18327	0.484491	4.49511	0.107782	0.914169	NA	0.18327	1.24038	4.69248	0.264333	0.791523	NA	0.18327	0.162033	4.49511	0.0360466	0.971245	NA	0.18327	0	4.49511	0	1	NA	0.18327	0.226265	4.49511	0.0503359	0.959855	NA
ENSDARG00000074428	hhat	FALSE	1.26265	0.996282	1.22733	0.811747	0.416937	0.532403	1.26265	0.439565	1.23909	0.354748	0.722778	0.788237	1.26265	-2.17851	1.42655	-1.52712	0.126732	0.200775	1.26265	0.27724	1.30455	0.212517	0.831704	0.884115	1.26265	1.32326	1.21464	1.08942	0.275968	0.39851	1.26265	-0.206134	1.33391	-0.154534	0.877189	0.921886	1.26265	-0.635609	1.37018	-0.463887	0.642729	0.744753
ENSDARG00000044142	acss1	FALSE	14.0281	0.938257	0.363869	2.57855	0.00992148	0.0243308	14.0281	0.463948	0.36658	1.26561	0.205652	0.292559	14.0281	0.666548	0.366454	1.81891	0.0689252	0.121818	14.0281	0.394586	0.383976	1.02763	0.304123	0.429322	14.0281	0.740785	0.368053	2.01271	0.0441448	0.0951138	14.0281	0.382602	0.381215	1.00364	0.315553	0.455987	14.0281	0.511096	0.374555	1.36454	0.172397	0.285245
ENSDARG00000061758	sh3pxd2ab	FALSE	9.07886	0.811987	0.602964	1.34666	0.17809	0.273017	9.07886	1.02629	0.591454	1.7352	0.0827052	0.139964	9.07886	1.00973	0.595504	1.69558	0.0899647	0.152131	9.07886	1.55158	0.606058	2.56012	0.0104636	0.0307053	9.07886	1.3901	0.591098	2.35173	0.0186863	0.0480889	9.07886	1.01373	0.603238	1.68049	0.0928621	0.185269	9.07886	1.28118	0.594339	2.15564	0.0311115	0.0765015
ENSDARG00000010181	asap2a	FALSE	95.9577	0.565944	0.173494	3.26203	0.00110616	0.00361584	95.9577	0.544251	0.171341	3.17642	0.00149106	0.00453802	95.9577	1.12581	0.169116	6.65701	2.7945e-11	3.65893e-10	95.9577	1.09819	0.175227	6.26722	3.6754e-10	8.30614e-09	95.9577	0.923826	0.171124	5.39859	6.71682e-08	1.50295e-06	95.9577	0.679604	0.174301	3.89903	9.65775e-05	0.000880169	95.9577	0.66464	0.17341	3.83275	0.000126717	0.000977832
ENSDARG00000014230	dlst	FALSE	257.365	-1.08829	0.236915	-4.59359	4.35679e-06	2.5395e-05	257.365	-0.757548	0.235617	-3.21516	0.0013037	0.00404813	257.365	-1.02752	0.236497	-4.34473	1.39447e-05	7.34825e-05	257.365	-0.640837	0.246962	-2.59488	0.00946241	0.0283424	257.365	-0.933028	0.23661	-3.94331	8.03652e-05	0.000569152	257.365	-0.727902	0.236568	-3.07692	0.00209149	0.00980047	257.365	-0.900751	0.236683	-3.80573	0.000141387	0.00106717
ENSDARG00000097530	xkr5b	FALSE	6.24703	1.41107	0.584963	2.41224	0.015855	0.0363994	6.24703	1.47066	0.575955	2.55342	0.010667	0.0250159	6.24703	1.368	0.582695	2.34772	0.0188888	0.0415028	6.24703	1.18137	0.603277	1.95825	0.0502006	0.10744	6.24703	1.33413	0.587719	2.27002	0.0232066	0.0571575	6.24703	0.968223	0.606441	1.59656	0.110363	0.210662	6.24703	0.76827	0.609538	1.26041	0.20752	0.327292
ENSDARG00000061405	eva1a	FALSE	46.4515	-0.498361	0.205355	-2.42682	0.0152317	0.0351804	46.4515	-0.640252	0.202256	-3.16555	0.00154788	0.00468564	46.4515	-0.319729	0.20044	-1.59514	0.110682	0.179921	46.4515	0.294927	0.200069	1.47413	0.140446	0.23855	46.4515	0.238574	0.195381	1.22107	0.22206	0.336995	46.4515	0.384267	0.195849	1.96206	0.049756	0.115671	46.4515	0.147399	0.197176	0.74755	0.454731	0.582704
ENSDARG00000015110	slc18a2	FALSE	35.9059	-0.14329	0.271836	-0.52712	0.59811	0.697194	35.9059	-0.497362	0.272246	-1.82688	0.0677176	0.118652	35.9059	-0.464875	0.274363	-1.69438	0.0901931	0.152453	35.9059	-0.302675	0.283206	-1.06874	0.285185	0.408949	35.9059	0.166617	0.268669	0.620156	0.535155	0.648715	35.9059	-0.129409	0.274424	-0.471565	0.637238	0.743685	35.9059	0.0923257	0.270125	0.341788	0.73251	0.816977
ENSDARG00000077264	wdr43	FALSE	166.299	0.940844	0.117933	7.97776	1.49009e-15	3.10547e-14	166.299	0.80589	0.117281	6.87144	6.35568e-12	8.05355e-11	166.299	0.0527313	0.121689	0.433329	0.664775	0.744026	166.299	0.126586	0.125736	1.00676	0.31405	0.439812	166.299	-0.106428	0.123848	-0.859344	0.390151	0.513529	166.299	-0.0592922	0.124963	-0.474477	0.63516	0.742353	166.299	0.0160583	0.123404	0.130128	0.896465	0.931897
ENSDARG00000097398	si:ch73-288o11.4	FALSE	0.675366	2.63341	1.66842	1.57839	0.114477	0.190926	0.675366	0	1.79899	0	1	NA	0.675366	0.484517	1.79899	0.269327	0.787678	NA	0.675366	0.5338	1.8868	0.282913	0.777243	NA	0.675366	2.75255	1.66394	1.65424	0.0980798	NA	0.675366	2.07985	1.71809	1.21056	0.226066	NA	0.675366	1.61925	1.74889	0.925872	0.354513	NA
ENSDARG00000074663	samd8	FALSE	13.3735	1.18826	0.396883	2.99399	0.00275356	0.00798984	13.3735	1.05076	0.393861	2.66784	0.00763406	0.0187199	13.3735	0.833468	0.401045	2.07824	0.0376874	0.0741711	13.3735	0.823517	0.413468	1.99173	0.0464004	0.101034	13.3735	1.00153	0.40079	2.49889	0.0124584	0.0347852	13.3735	0.851875	0.408219	2.08681	0.0369055	0.0918312	13.3735	0.455244	0.415483	1.0957	0.273211	0.402897
ENSDARG00000097833	si:dkeyp-9a1.3	FALSE	3.17821	0.0856485	0.821014	0.10432	0.916915	0.947605	3.17821	1.22895	0.764159	1.60824	0.107782	0.173877	3.17821	-0.247788	0.833488	-0.297291	0.766244	0.825989	3.17821	0.627127	0.814156	0.770278	0.441135	0.565568	3.17821	0.293344	0.810623	0.361875	0.717446	0.799024	3.17821	0.302752	0.82062	0.368931	0.712179	0.801823	3.17821	1.05136	0.780775	1.34656	0.178121	0.292108
ENSDARG00000098050	si:dkeyp-9a1.2	FALSE	0.318421	0.140169	3.06996	0.0456583	0.963583	NA	0.318421	0	3.06996	0	1	NA	0.318421	1.00025	3.0588	0.327006	0.743663	NA	0.318421	0.985668	3.20624	0.307421	0.758523	NA	0.318421	1.25683	3.05939	0.410812	0.68121	NA	0.318421	0	3.06996	0	1	NA	0.318421	1.92122	3.02526	0.63506	0.525389	NA
ENSDARG00000079024	rps6kl1	FALSE	1.61244	2.38873	1.35326	1.76516	0.077536	0.13914	1.61244	3.21237	1.29455	2.48146	0.0130847	0.0297415	1.61244	2.73228	1.32362	2.06425	0.0389944	0.0762625	1.61244	2.07974	1.40723	1.4779	0.139435	0.237262	1.61244	3.47009	1.29764	2.67416	0.00749167	0.0229154	1.61244	3.92502	1.28867	3.0458	0.00232062	0.0106271	1.61244	2.32483	1.36473	1.70351	0.0884722	0.172018
ENSDARG00000075444	cgref1	FALSE	5.44626	0.657786	0.579135	1.13581	0.256037	0.364726	5.44626	0.612637	0.571576	1.07184	0.283793	0.37829	5.44626	0.0292992	0.596373	0.049129	0.960817	0.973479	5.44626	0.174656	0.610692	0.285997	0.77488	0.843235	5.44626	0.609442	0.58134	1.04834	0.294482	0.417706	5.44626	0.065789	0.610112	0.107831	0.91413	0.946363	5.44626	0.198775	0.598462	0.332144	0.739781	0.822567
ENSDARG00000041960	olfm4.2	FALSE	1.43812	1.18757	1.47567	0.804764	0.420956	0.536581	1.43812	1.20853	1.45877	0.828463	0.407408	0.505091	1.43812	1.07727	1.47479	0.730456	0.465112	0.565804	1.43812	0.646055	1.55211	0.416242	0.677233	0.76937	1.43812	0.710704	1.50862	0.471096	0.637573	0.73559	1.43812	1.99686	1.44826	1.3788	0.167957	0.286941	1.43812	1.77356	1.45211	1.22136	0.221948	0.344596
ENSDARG00000032831	htra1a	FALSE	30.5034	2.33932	0.445953	5.24565	1.5573e-07	1.2036e-06	30.5034	1.88956	0.446896	4.22819	2.35581e-05	0.000113335	30.5034	2.12072	0.446621	4.74837	2.05063e-06	1.28893e-05	30.5034	2.33145	0.461026	5.05709	4.25697e-07	5.1967e-06	30.5034	2.07539	0.448038	4.63217	3.61848e-06	4.34635e-05	30.5034	1.82712	0.452011	4.04222	5.29485e-05	0.000540688	30.5034	1.76816	0.451343	3.91755	8.94547e-05	0.000745311
ENSDARG00000087625	olfm4.1	FALSE	1.42656	2.83858	1.58707	1.78857	0.0736846	0.13339	1.42656	1.91724	1.62056	1.18308	0.236779	0.327413	1.42656	2.68416	1.58849	1.68975	0.0910755	0.153697	1.42656	2.06572	1.68035	1.22934	0.218944	0.334794	1.42656	3.1062	1.57694	1.96977	0.0488644	0.103233	1.42656	3.43452	1.5717	2.18523	0.0288721	0.0760132	1.42656	3.17844	1.57658	2.01604	0.0437959	0.100003
ENSDARG00000075854	gjb10	FALSE	0.645869	1.97841	1.84829	1.0704	0.284438	0.396334	0.645869	0.948271	1.89432	0.500586	0.616663	NA	0.645869	1.32506	1.88046	0.704648	0.481029	NA	0.645869	0.612571	2.0199	0.303267	0.761686	NA	0.645869	-0.799735	1.95906	-0.408225	0.683109	NA	0.645869	0.823163	1.94902	0.422348	0.672771	NA	0.645869	1.92044	1.85618	1.03462	0.300846	NA
ENSDARG00000042866	gjb3	FALSE	1.81829	1.49422	1.01035	1.47891	0.139163	0.223383	1.81829	1.07546	1.01375	1.06087	0.28875	0.383406	1.81829	0.965144	1.02575	0.940919	0.346746	0.448712	1.81829	0.768131	1.06781	0.719353	0.471923	0.594577	1.81829	-0.355721	1.13155	-0.314366	0.753243	0.825422	1.81829	0.393919	1.07962	0.364869	0.71521	0.804187	1.81829	-1.72582	1.27136	-1.35746	0.174634	0.288118
ENSDARG00000043395	crip3	FALSE	27.7232	-1.21253	0.399644	-3.03403	0.00241314	0.00711625	27.7232	-1.46075	0.398485	-3.66576	0.000246606	0.000937752	27.7232	0.302262	0.382643	0.789933	0.429567	0.531503	27.7232	-0.177768	0.403075	-0.441029	0.659192	0.754292	27.7232	-0.725852	0.392891	-1.84746	0.0646801	0.128604	27.7232	-0.86939	0.397528	-2.18699	0.0287431	0.075765	27.7232	-1.12815	0.399724	-2.82233	0.0047676	0.0172985
ENSDARG00000062182	slc22a7b.3	FALSE	2.26458	2.06411	1.39308	1.48169	0.138423	0.222478	2.26458	1.59775	1.39709	1.14363	0.252779	0.345002	2.26458	1.19971	1.41683	0.846752	0.397133	0.499766	2.26458	0.958526	1.4778	0.648616	0.516586	0.634627	2.26458	1.52349	1.41017	1.08036	0.27998	0.402655	2.26458	1.3887	1.42312	0.975813	0.329157	0.469858	2.26458	2.06396	1.39539	1.47912	0.139108	0.243135
ENSDARG00000099657	akt1	FALSE	1.78229	1.68379	0.965355	1.74422	0.0811201	0.144478	1.78229	1.49693	0.960525	1.55845	0.119127	0.188621	1.78229	1.80269	0.956948	1.8838	0.0595927	0.108423	1.78229	-0.370821	1.13661	-0.326251	0.744234	0.82089	1.78229	-1.05549	1.21305	-0.870118	0.384236	0.507642	1.78229	-0.512221	1.17101	-0.437419	0.661807	0.76277	1.78229	0.353875	1.05012	0.336986	0.736127	0.819906
ENSDARG00000074636	cep170ba	FALSE	52.6364	1.67799	0.50733	3.30749	0.00094136	0.0031367	52.6364	1.41559	0.507189	2.79105	0.00525373	0.0135682	52.6364	1.158	0.508886	2.27556	0.0228721	0.0489109	52.6364	0.75584	0.533759	1.41607	0.156755	0.259347	52.6364	1.33978	0.508724	2.6336	0.00844842	0.0253252	52.6364	1.54778	0.508633	3.04303	0.0023421	0.010707	52.6364	1.51913	0.508245	2.98896	0.00279924	0.0113345
ENSDARG00000102021	NA	FALSE	0.759472	1.30328	1.79279	0.726954	0.467254	0.579493	0.759472	2.21837	1.69339	1.31002	0.190189	0.274853	0.759472	2.48682	1.68955	1.47188	0.141054	0.219023	0.759472	2.52654	1.74852	1.44496	0.148469	NA	0.759472	1.97451	1.73104	1.14065	0.254014	0.373439	0.759472	0.831262	1.81752	0.457359	0.647413	0.751452	0.759472	1.2732	1.79928	0.707617	0.479183	0.604956
ENSDARG00000112488	NA	FALSE	0.0590157	0	5.83004	0	1	NA	0.0590157	0.568456	5.82829	0.0975339	0.922302	NA	0.0590157	0	5.83004	0	1	NA	0.0590157	0	6.11461	0	1	NA	0.0590157	0	5.83004	0	1	NA	0.0590157	0.350366	5.83004	0.0600966	0.952079	NA	0.0590157	0	5.83004	0	1	NA
ENSDARG00000092716	NA	FALSE	35.352	0.75185	0.269124	2.79369	0.00521102	0.0139067	35.352	0.482008	0.268641	1.79424	0.0727742	0.126002	35.352	0.416956	0.271358	1.53655	0.124403	0.197793	35.352	0.508085	0.280262	1.8129	0.0698478	0.138995	35.352	0.601401	0.270993	2.21925	0.0264694	0.0634941	35.352	0.198481	0.279032	0.711321	0.476886	0.610535	35.352	0.465522	0.273369	1.70291	0.0885856	0.172168
ENSDARG00000112136	NA	FALSE	0.0396888	0	5.83004	0	1	NA	0.0396888	-0.194003	5.83004	-0.0332765	0.973454	NA	0.0396888	0	5.83004	0	1	NA	0.0396888	0	6.11461	0	1	NA	0.0396888	0.162069	5.83004	0.0277989	0.977823	NA	0.0396888	0	5.83004	0	1	NA	0.0396888	0	5.83004	0	1	NA
ENSDARG00000089959	NA	FALSE	0.339649	-2.32752	2.78092	-0.836958	0.402616	NA	0.339649	-1.10339	2.76426	-0.399163	0.689773	NA	0.339649	-2.46408	2.78092	-0.886065	0.375583	NA	0.339649	-0.778015	2.88697	-0.269492	0.787551	NA	0.339649	-0.735443	2.76931	-0.265569	0.790571	NA	0.339649	-1.63643	2.78092	-0.588449	0.556231	NA	0.339649	-1.76051	2.78092	-0.633068	0.526689	NA
ENSDARG00000114403	NA	FALSE	21.9977	0.99511	0.376991	2.63961	0.00830015	0.0208574	21.9977	0.741243	0.376072	1.97101	0.0487225	0.0902685	21.9977	0.667679	0.380034	1.75689	0.0789361	0.13642	21.9977	0.945722	0.388854	2.43208	0.0150126	0.0409774	21.9977	1.30121	0.37335	3.48524	0.000491701	0.00250892	21.9977	1.23074	0.376669	3.26742	0.00108532	0.00581627	21.9977	1.48497	0.371976	3.9921	6.54898e-05	0.000580098
ENSDARG00000041165	rab32b	FALSE	11.3766	2.74634	0.696493	3.9431	8.04341e-05	0.000352385	11.3766	2.37112	0.697259	3.40062	0.000672327	0.00226409	11.3766	2.58901	0.696941	3.71482	0.000203351	0.000813838	11.3766	2.17885	0.722225	3.01686	0.0025541	0.00964543	11.3766	2.76867	0.696553	3.97481	7.04342e-05	0.000510733	11.3766	2.76287	0.699095	3.95206	7.74806e-05	0.00073839	11.3766	2.84809	0.696351	4.09002	4.31327e-05	0.000413684
ENSDARG00000099534	NA	FALSE	0.634003	-1.73583	1.83521	-0.945847	0.344227	0.459517	0.634003	0.078551	1.76187	0.0445838	0.964439	NA	0.634003	-0.910599	1.83521	-0.496182	0.619766	NA	0.634003	0.735762	1.79191	0.410601	0.681365	NA	0.634003	-0.752162	1.83521	-0.40985	0.681916	NA	0.634003	1.54097	1.70321	0.904744	0.365601	NA	0.634003	-0.200329	1.82345	-0.109862	0.912518	NA
ENSDARG00000081704	mir107b	FALSE	0.584378	-0.851878	2.39864	-0.355151	0.722476	0.80072	0.584378	-3.12211	2.43967	-1.27972	0.200643	NA	0.584378	-1.22425	2.41352	-0.507247	0.611982	NA	0.584378	-3.06754	2.56552	-1.19568	0.231821	NA	0.584378	-1.31872	2.42964	-0.542766	0.587291	NA	0.584378	0.21439	2.35222	0.0911435	0.927379	NA	0.584378	-2.2209	2.43967	-0.910326	0.362651	NA
ENSDARG00000110496	ppp1r14d	FALSE	34.9859	-1.13839	0.264166	-4.30938	1.63711e-05	8.49267e-05	34.9859	0.0596262	0.234771	0.253976	0.799514	0.850539	34.9859	0.461658	0.232539	1.98529	0.0471121	0.0893413	34.9859	0.0466201	0.24594	0.189559	0.849655	0.897088	34.9859	0.151957	0.237994	0.638493	0.523153	0.637905	34.9859	0.0675015	0.242031	0.278896	0.780325	0.85426	34.9859	0.446641	0.235059	1.90012	0.0574169	0.123447
ENSDARG00000107150	NA	FALSE	0.0165897	0.140202	5.83004	0.0240482	0.980814	NA	0.0165897	0	5.83004	0	1	NA	0.0165897	0	5.83004	0	1	NA	0.0165897	0	6.11461	0	1	NA	0.0165897	0	5.83004	0	1	NA	0.0165897	0	5.83004	0	1	NA	0.0165897	0	5.83004	0	1	NA
ENSDARG00000104212	NA	FALSE	0.0195139	0	5.83004	0	1	NA	0.0195139	0	5.83004	0	1	NA	0.0195139	0.0036416	5.83004	0.000624628	0.999502	NA	0.0195139	0	6.11461	0	1	NA	0.0195139	0	5.83004	0	1	NA	0.0195139	0	5.83004	0	1	NA	0.0195139	0	5.83004	0	1	NA
ENSDARG00000099611	NA	FALSE	0.0742659	0	5.83004	0	1	NA	0.0742659	0	5.83004	0	1	NA	0.0742659	0	5.83004	0	1	NA	0.0742659	0	6.11461	0	1	NA	0.0742659	0.642942	5.83004	0.110281	0.912187	NA	0.0742659	0	5.83004	0	1	NA	0.0742659	0.707174	5.83004	0.121298	0.903455	NA
ENSDARG00000101676	NA	FALSE	1.42013	-1.60592	1.43788	-1.11686	0.264053	0.373941	1.42013	1.3149	1.21523	1.08202	0.279245	0.373701	1.42013	-0.771599	1.33027	-0.580034	0.561892	0.654817	1.42013	-0.552048	1.36152	-0.405465	0.685135	0.775451	1.42013	0.608575	1.24845	0.487463	0.62593	0.726024	1.42013	-0.240462	1.3133	-0.183098	0.854721	0.906769	1.42013	-1.07994	1.38886	-0.777573	0.436821	0.567125
ENSDARG00000111442	zgc:100951	FALSE	2.78785	3.25503	1.0848	3.00058	0.00269464	0.00784332	2.78785	2.90548	1.08558	2.67643	0.00744107	0.018309	2.78785	3.69866	1.06784	3.46369	0.000532826	0.00189599	2.78785	1.38852	1.22653	1.13207	0.257606	0.378797	2.78785	3.85771	1.06768	3.61315	0.000302497	0.00167981	2.78785	3.35891	1.08876	3.08507	0.00203504	0.0095884	2.78785	3.39198	1.08305	3.13187	0.00173696	0.00775728
ENSDARG00000089164	NA	FALSE	50.3096	-1.31791	0.333272	-3.95445	7.67116e-05	0.000337784	50.3096	-2.59175	0.342616	-7.56459	3.89097e-14	6.05663e-13	50.3096	-1.95091	0.337534	-5.77988	7.47553e-09	7.15259e-08	50.3096	-2.14445	0.355237	-6.03666	1.57332e-09	3.17567e-08	50.3096	-1.40381	0.334097	-4.20181	2.6479e-05	0.000225391	50.3096	-1.40788	0.335628	-4.19477	2.73153e-05	0.000321814	50.3096	-1.60582	0.336279	-4.77528	1.79461e-06	3.24885e-05
ENSDARG00000085771	NA	FALSE	0.0641706	0.140184	5.83004	0.0240451	0.980817	NA	0.0641706	0	5.83004	0	1	NA	0.0641706	0	5.83004	0	1	NA	0.0641706	-0.0432716	6.11461	-0.00707675	0.994354	NA	0.0641706	0.162059	5.83004	0.0277972	0.977824	NA	0.0641706	0	5.83004	0	1	NA	0.0641706	0	5.83004	0	1	NA
ENSDARG00000109217	NA	FALSE	1.09126	0.29472	1.55325	0.189745	0.849509	0.896409	1.09126	0.182397	1.54028	0.118419	0.905736	0.931301	1.09126	0.15584	1.55408	0.100278	0.920124	0.944497	1.09126	-0.146892	1.63691	-0.0897373	0.928496	0.95396	1.09126	-0.304077	1.6046	-0.189504	0.849698	0.899338	1.09126	0.814241	1.53462	0.530582	0.595709	0.710605	1.09126	0.505437	1.54539	0.327062	0.743621	0.825263
ENSDARG00000112129	NA	FALSE	0.198843	0	4.95684	0	1	NA	0.198843	1.61607	4.9267	0.328023	0.742894	NA	0.198843	0.00358124	4.95684	0.000722485	0.999424	NA	0.198843	1.92256	5.15603	0.372876	0.709241	NA	0.198843	0	4.95684	0	1	NA	0.198843	0	4.95684	0	1	NA	0.198843	0	4.95684	0	1	NA
ENSDARG00000115037	NA	FALSE	24.2683	-0.0692653	0.283804	-0.24406	0.807184	0.864781	24.2683	-0.681267	0.288549	-2.36101	0.0182252	0.0393915	24.2683	-0.527784	0.289325	-1.82419	0.0681232	0.120694	24.2683	-0.321405	0.296718	-1.0832	0.27872	0.402241	24.2683	-0.502967	0.291856	-1.72334	0.0848277	0.159015	24.2683	-0.196695	0.289542	-0.679332	0.496928	0.628085	24.2683	0.0736008	0.282985	0.260088	0.794796	0.864498
ENSDARG00000008203	pax1a	FALSE	2.60889	4.32363	1.47696	2.92738	0.00341832	0.00965782	2.60889	2.85455	1.50758	1.89347	0.0582952	0.104715	2.60889	3.50088	1.49273	2.34528	0.0190126	0.0417212	2.60889	3.49577	1.54232	2.26656	0.0234171	0.0584528	2.60889	4.4171	1.47584	2.99294	0.00276307	0.0101653	2.60889	3.73912	1.49553	2.50019	0.0124127	0.0395935	2.60889	2.85529	1.52524	1.87203	0.0612025	0.129402
ENSDARG00000028586	gpr135	FALSE	0.479514	-2.01603	2.35118	-0.857456	0.391193	0.506817	0.479514	-2.86242	2.35918	-1.21331	0.225011	NA	0.479514	-1.45214	2.3014	-0.630983	0.528052	NA	0.479514	-3.19257	2.48402	-1.28525	0.198706	NA	0.479514	-3.46814	2.35918	-1.47006	0.141545	NA	0.479514	-3.27983	2.35918	-1.39024	0.164456	NA	0.479514	-2.92301	2.35918	-1.23899	0.215348	NA
ENSDARG00000077864	rasgrp3	FALSE	307.585	0.156801	0.191566	0.818525	0.413058	0.528379	307.585	0.0715694	0.191223	0.374272	0.708202	0.775798	307.585	-0.303852	0.192216	-1.58079	0.113927	0.184156	307.585	-0.157202	0.20088	-0.782571	0.433879	0.558823	307.585	-0.19292	0.192288	-1.00329	0.315723	0.440254	307.585	-0.222609	0.192793	-1.15466	0.248231	0.382562	307.585	-0.350187	0.192803	-1.81629	0.0693258	0.142576
ENSDARG00000104695	NA	FALSE	0.903915	1.83608	1.48775	1.23413	0.217154	0.32017	0.903915	0.325748	1.59143	0.204689	0.837815	0.881085	0.903915	2.11667	1.46285	1.44695	0.14791	0.227576	0.903915	2.24248	1.50304	1.49196	0.135708	NA	0.903915	2.25061	1.46382	1.53749	0.124172	0.21419	0.903915	1.30381	1.5538	0.839111	0.401407	0.542209	0.903915	0.226293	1.61479	0.140138	0.888551	0.92765
ENSDARG00000067999	NA	FALSE	12.7763	0.287957	0.418951	0.687329	0.491876	0.602006	12.7763	0.337943	0.410774	0.822698	0.41068	0.508359	12.7763	0.829714	0.40558	2.04575	0.0407814	0.0791762	12.7763	0.53878	0.424782	1.26837	0.204666	0.318028	12.7763	0.52293	0.41411	1.26278	0.206668	0.318248	12.7763	0.213978	0.426615	0.501572	0.615968	0.726949	12.7763	0.662854	0.412498	1.60692	0.108071	0.20044
ENSDARG00000112312	NA	FALSE	0.0173384	0	5.83004	0	1	NA	0.0173384	0	5.83004	0	1	NA	0.0173384	0	5.83004	0	1	NA	0.0173384	-0.0432552	6.11461	-0.00707408	0.994356	NA	0.0173384	0	5.83004	0	1	NA	0.0173384	0	5.83004	0	1	NA	0.0173384	0	5.83004	0	1	NA
ENSDARG00000074100	zgc:163014	FALSE	1.0127	1.72541	1.33774	1.28979	0.197124	0.296145	1.0127	1.77814	1.3095	1.35787	0.174503	0.257319	1.0127	2.37255	1.28666	1.84396	0.0651888	0.116571	1.0127	1.29148	1.40531	0.918997	0.358097	0.484792	1.0127	1.55379	1.35492	1.14677	0.251477	0.370413	1.0127	2.24428	1.31442	1.70743	0.0877422	0.177535	1.0127	1.4652	1.36989	1.06958	0.28481	0.415455
ENSDARG00000114887	NA	FALSE	0.756071	-1.15494	1.59632	-0.723502	0.469371	0.581314	0.756071	-2.69054	1.67922	-1.60226	0.109099	0.175576	0.756071	-1.88371	1.65031	-1.14143	0.25369	0.35118	0.756071	-3.02069	1.77401	-1.70275	0.0886153	NA	0.756071	-1.77406	1.66098	-1.06808	0.285483	0.408365	0.756071	-0.666009	1.57316	-0.423357	0.672035	0.770596	0.756071	-1.70517	1.65953	-1.02751	0.304182	0.436219
ENSDARG00000109649	NA	FALSE	0.804863	3.29211	1.78036	1.84913	0.0644392	0.119212	0.804863	0.286871	1.92629	0.148924	0.881614	0.914674	0.804863	1.51915	1.8692	0.812727	0.416375	0.518593	0.804863	0.533794	2.02031	0.264214	0.791615	NA	0.804863	2.67592	1.80427	1.48311	0.138046	0.233241	0.804863	1.97097	1.85969	1.05984	0.289218	0.42816	0.804863	1.17883	1.91635	0.615142	0.538461	0.657909
ENSDARG00000100100	NA	FALSE	0.193404	0.621068	3.60711	0.172179	0.863297	NA	0.193404	0.286867	3.60711	0.0795282	0.936612	NA	0.193404	0.484506	3.60711	0.13432	0.89315	NA	0.193404	-0.0432851	3.78317	-0.0114415	0.990871	NA	0.193404	0.642943	3.60711	0.178243	0.858532	NA	0.193404	0.350359	3.60711	0.0971302	0.922623	NA	0.193404	0	3.60711	0	1	NA
ENSDARG00000015638	gemin2	FALSE	53.4973	0.342326	0.240749	1.42192	0.155049	0.24405	53.4973	0.627209	0.236808	2.64859	0.00808276	0.0196693	53.4973	0.280397	0.240272	1.167	0.243211	0.339359	53.4973	0.00322242	0.252364	0.012769	0.989812	0.993717	53.4973	-0.236807	0.246668	-0.960024	0.337043	0.461532	53.4973	-0.165599	0.248088	-0.667503	0.504451	0.634618	53.4973	0.0485488	0.24422	0.198791	0.842426	0.89918
ENSDARG00000085182	NA	FALSE	1.36818	1.28115	1.27924	1.00149	0.316589	0.430722	1.36818	1.41076	1.25522	1.12391	0.261051	0.353955	1.36818	2.04237	1.23801	1.64971	0.0990014	0.164263	1.36818	1.91081	1.27626	1.49719	0.134343	0.230625	1.36818	-0.795277	1.45042	-0.548309	0.583479	0.690236	1.36818	0.857792	1.32696	0.646436	0.517997	0.646035	1.36818	0.540423	1.34563	0.401614	0.687968	0.781506
ENSDARG00000102715	ustb	FALSE	5.54773	0.911241	0.722498	1.26124	0.207224	0.308461	5.54773	1.2626	0.704475	1.79226	0.0730911	0.126432	5.54773	0.624962	0.727945	0.85853	0.3906	0.493279	5.54773	1.54375	0.725001	2.1293	0.0332292	0.0774883	5.54773	1.7013	0.702524	2.42169	0.0154484	0.0412927	5.54773	1.52369	0.71081	2.1436	0.0320648	0.0825166	5.54773	0.146424	0.759939	0.192679	0.847211	0.90244
ENSDARG00000116402	NA	FALSE	1.04893	1.61508	1.40528	1.1493	0.250433	0.358573	1.04893	1.25089	1.40814	0.88833	0.374363	0.472599	1.04893	2.6544	1.33492	1.98844	0.046763	0.0888056	1.04893	2.37326	1.38681	1.71131	0.0870242	0.16468	1.04893	0.16206	1.5231	0.106401	0.915264	0.945293	1.04893	1.25303	1.46413	0.85582	0.392098	0.533661	1.04893	2.47464	1.35304	1.82895	0.0674065	0.139543
ENSDARG00000088631	NA	FALSE	7.42385	4.80853	1.02971	4.66977	3.01531e-06	1.81438e-05	7.42385	3.94649	1.03581	3.81004	0.000138942	0.000561268	7.42385	3.60634	1.04433	3.45325	0.000553882	0.00196248	7.42385	3.97522	1.05592	3.76471	0.000166742	0.000964691	7.42385	4.15606	1.03767	4.00519	6.19668e-05	0.000462188	7.42385	4.65365	1.03358	4.50247	6.71675e-06	0.000104354	7.42385	4.17098	1.03838	4.01682	5.89895e-05	0.000531348
ENSDARG00000112675	NA	FALSE	0.18622	-0.340692	4.02028	-0.0847433	0.932465	NA	0.18622	0.661743	3.99983	0.165443	0.868595	NA	0.18622	0.464477	4.0132	0.115737	0.907861	NA	0.18622	-1.10122	4.21651	-0.261169	0.793962	NA	0.18622	-0.318817	4.02028	-0.0793021	0.936792	NA	0.18622	-0.6114	4.02028	-0.152079	0.879125	NA	0.18622	-0.735479	4.02028	-0.182942	0.854843	NA
ENSDARG00000109820	NA	FALSE	65.8052	0.119703	0.172579	0.693613	0.487925	0.598453	65.8052	0.234377	0.168138	1.39396	0.16333	0.243826	65.8052	0.616393	0.166612	3.69957	0.000215962	0.000857093	65.8052	0.320661	0.174884	1.83357	0.0667182	0.13417	65.8052	0.244295	0.171449	1.42488	0.154191	0.254158	65.8052	0.311795	0.172797	1.8044	0.0711689	0.152245	65.8052	0.266471	0.171898	1.55017	0.1211	0.219151
ENSDARG00000116363	NA	FALSE	0.444314	0.621072	2.35926	0.263249	0.792359	0.853668	0.444314	-0.194027	2.35926	-0.0822406	0.934455	NA	0.444314	1.85924	2.29166	0.811307	0.417189	NA	0.444314	1.53267	2.40838	0.636393	0.52452	NA	0.444314	2.5254	2.26661	1.11418	0.265204	NA	0.444314	0.350363	2.35926	0.148506	0.881944	NA	0.444314	0.226283	2.35926	0.0959127	0.92359	NA
ENSDARG00000109943	NA	FALSE	0.0649884	0	5.83004	0	1	NA	0.0649884	-0.194012	5.83004	-0.0332779	0.973453	NA	0.0649884	0.00362526	5.83004	0.000621824	0.999504	NA	0.0649884	0	6.11461	0	1	NA	0.0649884	0.16206	5.83004	0.0277975	0.977824	NA	0.0649884	0	5.83004	0	1	NA	0.0649884	0	5.83004	0	1	NA
ENSDARG00000085416	NA	FALSE	0.134789	0.140153	5.83004	0.0240397	0.980821	NA	0.134789	1.26768	5.81304	0.218075	0.827371	NA	0.134789	0	5.83004	0	1	NA	0.134789	0	6.11461	0	1	NA	0.134789	0.162027	5.83004	0.0277918	0.977828	NA	0.134789	0	5.83004	0	1	NA	0.134789	0.226259	5.83004	0.0388092	0.969043	NA
ENSDARG00000107416	NA	FALSE	0.99957	0.100046	1.39538	0.071698	0.942842	0.964093	0.99957	-1.27185	1.4788	-0.860058	0.389757	0.487618	0.99957	-0.54163	1.42988	-0.378795	0.70484	0.777155	0.99957	0.0465089	1.44687	0.0321446	0.974357	0.984448	0.99957	-1.48382	1.53684	-0.965502	0.334294	0.458657	0.99957	-0.11289	1.42314	-0.0793248	0.936774	0.959618	0.99957	-1.89922	1.55302	-1.22293	0.221357	0.343959
ENSDARG00000090381	NA	FALSE	136.908	-1.01344	0.160647	-6.30845	2.81847e-10	3.26599e-09	136.908	-1.23542	0.160061	-7.71843	1.17769e-14	1.9191e-13	136.908	-1.4694	0.162989	-9.01535	1.96247e-19	5.19578e-18	136.908	-1.30895	0.168911	-7.74939	9.23343e-15	3.92362e-13	136.908	-0.621959	0.158583	-3.92199	8.78211e-05	0.000611484	136.908	-0.755632	0.160368	-4.71185	2.45476e-06	4.61822e-05	136.908	-0.460301	0.158104	-2.91138	0.00359838	0.0138169
ENSDARG00000108812	zgc:112399	FALSE	1.7616	3.446	1.1881	2.90043	0.00372649	0.0104041	1.7616	2.0585	1.23189	1.671	0.094721	0.156587	1.7616	3.15847	1.19297	2.64756	0.00810755	0.0201634	1.7616	2.40693	1.25474	1.91827	0.0550772	0.115534	1.7616	1.31631	1.32193	0.995748	0.319373	0.443949	1.7616	2.04483	1.26984	1.6103	0.107332	0.206428	1.7616	2.98636	1.20698	2.47425	0.0133518	0.0393499
ENSDARG00000080081	NA	FALSE	2.30237	4.05889	1.15795	3.50524	0.000456195	0.00164931	2.30237	2.94582	1.1856	2.48467	0.0129671	0.0294938	2.30237	2.41221	1.22713	1.96574	0.0493289	0.0926805	2.30237	3.95404	1.1841	3.33929	0.000839935	0.00379072	2.30237	4.33595	1.15177	3.76459	0.000166823	0.00102499	2.30237	3.27596	1.19559	2.74002	0.00614347	0.0229252	2.30237	2.71723	1.22134	2.2248	0.0260948	0.0667889
ENSDARG00000029234	stxbp5b	FALSE	95.5625	0.819863	0.219953	3.72744	0.000193436	0.00077135	95.5625	0.453985	0.220211	2.0616	0.0392461	0.075005	95.5625	0.36774	0.221694	1.65877	0.0971613	0.161668	95.5625	0.404068	0.23064	1.75194	0.0797836	0.15413	95.5625	0.850953	0.219937	3.86907	0.000109252	0.000732431	95.5625	0.503482	0.222941	2.25836	0.0239231	0.0658379	95.5625	0.814553	0.220419	3.69548	0.000219474	0.00150759
ENSDARG00000106966	NA	FALSE	0.0402166	0	5.83004	0	1	NA	0.0402166	0	5.83004	0	1	NA	0.0402166	0	5.83004	0	1	NA	0.0402166	0	6.11461	0	1	NA	0.0402166	0.642959	5.83004	0.110284	0.912184	NA	0.0402166	0	5.83004	0	1	NA	0.0402166	0	5.83004	0	1	NA
ENSDARG00000084211	NA	FALSE	0.0892762	0.140177	5.83004	0.024044	0.980818	NA	0.0892762	0.28687	5.83004	0.0492056	0.960755	NA	0.0892762	0	5.83004	0	1	NA	0.0892762	0	6.11461	0	1	NA	0.0892762	0	5.83004	0	1	NA	0.0892762	0.350362	5.83004	0.060096	0.952079	NA	0.0892762	0	5.83004	0	1	NA
ENSDARG00000103234	ppie	FALSE	4.24735	0.553099	0.727055	0.760739	0.446813	0.561024	4.24735	1.69235	0.68397	2.47431	0.0133493	0.0302405	4.24735	1.27303	0.69724	1.82581	0.0678782	0.120366	4.24735	1.23082	0.719414	1.71087	0.0871052	0.164789	4.24735	0.28829	0.741369	0.388863	0.697378	0.782713	4.24735	0.476382	0.741354	0.642584	0.520494	0.648037	4.24735	0.115155	0.755189	0.152485	0.878804	0.922412
ENSDARG00000107092	NA	FALSE	0.198969	0	4.95509	0	1	NA	0.198969	0.286832	4.95509	0.0578864	0.953839	NA	0.198969	0.48447	4.95509	0.0977723	0.922113	NA	0.198969	2.09335	5.14995	0.406479	0.684391	NA	0.198969	0.162014	4.95509	0.0326964	0.973917	NA	0.198969	0.350325	4.95509	0.0706999	0.943637	NA	0.198969	0	4.95509	0	1	NA
ENSDARG00000044072	NA	FALSE	12.0147	0.343268	0.381637	0.899461	0.368407	0.48383	12.0147	0.00242142	0.38195	0.00633964	0.994942	0.996847	12.0147	-0.176625	0.390564	-0.452232	0.651102	0.732139	12.0147	-0.0806642	0.402059	-0.200628	0.84099	0.890632	12.0147	-0.24834	0.396909	-0.625685	0.531522	0.645517	12.0147	-0.308214	0.404884	-0.761241	0.446513	0.583457	12.0147	0.270595	0.38506	0.702735	0.482221	0.607806
ENSDARG00000019367	tgfb3	FALSE	14.0989	-0.789201	0.597505	-1.32083	0.186559	0.283305	14.0989	-0.651739	0.583811	-1.11635	0.264271	0.357574	14.0989	0.491255	0.565669	0.86845	0.385148	0.487934	14.0989	0.566089	0.588008	0.962723	0.335687	0.461678	14.0989	1.27473	0.558506	2.2824	0.0224657	0.0556917	14.0989	1.25256	0.560533	2.23458	0.025445	0.0690312	14.0989	0.618788	0.566857	1.09161	0.275003	0.404962
ENSDARG00000114152	NA	FALSE	0.343473	1.67341	2.49441	0.670861	0.502309	NA	0.343473	1.30947	2.49688	0.524441	0.599972	NA	0.343473	0.00361532	2.53903	0.0014239	0.998864	NA	0.343473	0	2.66296	0	1	NA	0.343473	1.99224	2.47719	0.804231	0.421263	NA	0.343473	0.350365	2.53903	0.137992	0.890247	NA	0.343473	0.226285	2.53903	0.0891226	0.928985	NA
ENSDARG00000016775	aqr	FALSE	73.7352	1.12344	0.253072	4.43923	9.02828e-06	4.94265e-05	73.7352	1.46483	0.250164	5.85546	4.75704e-09	4.28813e-08	73.7352	1.19837	0.252067	4.75416	1.99275e-06	1.25537e-05	73.7352	1.09894	0.262582	4.18511	2.85029e-05	0.000210592	73.7352	0.835558	0.255006	3.27662	0.00105057	0.00464003	73.7352	0.66482	0.257747	2.57935	0.00989876	0.0333964	73.7352	0.538707	0.257766	2.08991	0.0366262	0.0871061
ENSDARG00000112500	NA	FALSE	0.0416591	-0.821513	5.83004	-0.14091	0.887941	NA	0.0416591	-0.67482	5.83004	-0.115749	0.907852	NA	0.0416591	-0.958073	5.83004	-0.164334	0.869468	NA	0.0416591	-1.10114	6.11461	-0.180084	0.857087	NA	0.0416591	-0.799638	5.83004	-0.137158	0.890906	NA	0.0416591	-0.611328	5.83004	-0.104858	0.916488	NA	0.0416591	-0.735407	5.83004	-0.126141	0.89962	NA
ENSDARG00000115987	srp14	FALSE	86.2948	1.33621	0.162138	8.24119	1.70512e-16	3.82307e-15	86.2948	1.27985	0.160748	7.96185	1.69482e-15	2.97393e-14	86.2948	0.766153	0.165084	4.64098	3.46764e-06	2.08781e-05	86.2948	0.693319	0.171019	4.05405	5.03395e-05	0.000345949	86.2948	0.61724	0.167647	3.68179	0.000231604	0.00134613	86.2948	0.504357	0.170722	2.95425	0.00313428	0.0134977	86.2948	0.644462	0.167984	3.83646	0.000124821	0.000966767
ENSDARG00000101203	znf513b	FALSE	12.6146	0.799378	0.529901	1.50854	0.131416	0.213284	12.6146	0.864787	0.523922	1.6506	0.0988196	0.161978	12.6146	1.29929	0.52085	2.49455	0.0126116	0.029379	12.6146	0.761934	0.548188	1.38991	0.164555	0.269107	12.6146	1.1405	0.524856	2.17297	0.0297824	0.069785	12.6146	0.71726	0.535685	1.33896	0.180584	0.302595	12.6146	0.574464	0.53609	1.07158	0.283908	0.414577
ENSDARG00000099274	atxn3	FALSE	0.483055	-1.56233	2.08026	-0.751024	0.452638	0.566423	0.483055	-1.89653	2.08026	-0.911678	0.361938	NA	0.483055	-1.28564	2.06873	-0.621467	0.534293	NA	0.483055	-2.22668	2.18814	-1.01761	0.308862	NA	0.483055	-0.799883	2.05348	-0.389527	0.696887	NA	0.483055	-1.35214	2.08026	-0.649985	0.515702	NA	0.483055	-0.676856	2.0457	-0.330867	0.740745	NA
ENSDARG00000109707	NA	FALSE	0.0277886	-0.821505	5.83004	-0.140909	0.887942	NA	0.0277886	-1.1557	5.83004	-0.198232	0.842863	NA	0.0277886	-0.958065	5.83004	-0.164333	0.869469	NA	0.0277886	-1.10113	6.11461	-0.180083	0.857088	NA	0.0277886	-0.79963	5.83004	-0.137157	0.890907	NA	0.0277886	-0.61132	5.83004	-0.104857	0.916489	NA	0.0277886	-0.735399	5.83004	-0.12614	0.899621	NA
ENSDARG00000100359	NA	FALSE	80.8277	0.171312	0.177673	0.964199	0.334946	0.449973	80.8277	0.213454	0.17492	1.22029	0.222354	0.311434	80.8277	0.270503	0.175882	1.53798	0.124053	0.197299	80.8277	0.304099	0.182276	1.66834	0.0952474	0.176727	80.8277	0.247251	0.177248	1.39494	0.163033	0.265437	80.8277	0.256369	0.178804	1.4338	0.151629	0.265852	80.8277	0.327752	0.177104	1.85062	0.0642244	0.134382
ENSDARG00000110582	NA	FALSE	0.0475155	0	5.83004	0	1	NA	0.0475155	0	5.83004	0	1	NA	0.0475155	0	5.83004	0	1	NA	0.0475155	0.533793	6.11461	0.087298	0.930435	NA	0.0475155	0.162057	5.83004	0.0277969	0.977824	NA	0.0475155	0	5.83004	0	1	NA	0.0475155	0	5.83004	0	1	NA
ENSDARG00000110032	NA	FALSE	3.94854	0.460198	0.765073	0.601509	0.547501	0.653538	3.94854	0.603004	0.750066	0.803934	0.421435	0.518701	3.94854	-0.154877	0.786277	-0.196975	0.843847	0.886146	3.94854	-0.530452	0.837187	-0.633613	0.526333	0.643159	3.94854	1.03905	0.747629	1.3898	0.164591	0.267193	3.94854	-0.317773	0.816509	-0.389185	0.697139	0.790801	3.94854	1.10979	0.747424	1.48482	0.137593	0.241235
ENSDARG00000074014	plaat1l	FALSE	3.10176	3.3119	1.13592	2.91559	0.00355012	0.00998083	3.10176	2.77575	1.14334	2.42775	0.0151928	0.0337279	3.10176	2.24398	1.17806	1.90481	0.0568045	0.104156	3.10176	3.67872	1.14629	3.20923	0.00133091	0.00560441	3.10176	3.96859	1.11904	3.54641	0.000390524	0.0020784	3.10176	3.43943	1.13877	3.02029	0.00252537	0.0113886	3.10176	4.1082	1.11744	3.67645	0.000236505	0.00159804
ENSDARG00000090064	NA	FALSE	2.9051	-1.17569	0.859605	-1.36771	0.171402	0.264717	2.9051	-0.450622	0.787758	-0.57203	0.567301	0.654885	2.9051	-0.00318376	0.776539	-0.00409993	0.996729	0.998543	2.9051	-0.395472	0.824616	-0.479583	0.631524	0.730883	2.9051	-0.407967	0.804244	-0.507267	0.611967	0.714227	2.9051	0.0286407	0.790688	0.0362225	0.971105	0.981167	2.9051	0.168363	0.778445	0.21628	0.828769	0.889081
ENSDARG00000081926	NA	FALSE	0.314062	-0.821586	3.10944	-0.264223	0.791608	NA	0.314062	0.704894	3.05873	0.230453	0.81774	NA	0.314062	0.235376	3.09015	0.0761697	0.939284	NA	0.314062	-0.427968	3.26121	-0.13123	0.895593	NA	0.314062	-0.799711	3.10944	-0.257188	0.797033	NA	0.314062	-0.611398	3.10944	-0.196627	0.84412	NA	0.314062	-0.735478	3.10944	-0.236531	0.813021	NA
ENSDARG00000109234	NA	FALSE	0.1648	0	5.83004	0	1	NA	0.1648	-0.194058	5.83004	-0.0332859	0.973447	NA	0.1648	0.484469	5.83004	0.0830987	0.933773	NA	0.1648	1.64647	6.08505	0.270576	0.786717	NA	0.1648	0.162014	5.83004	0.0277895	0.97783	NA	0.1648	0	5.83004	0	1	NA	0.1648	0	5.83004	0	1	NA
ENSDARG00000103410	NA	FALSE	0.0281981	0	5.83004	0	1	NA	0.0281981	0	5.83004	0	1	NA	0.0281981	0	5.83004	0	1	NA	0.0281981	0	6.11461	0	1	NA	0.0281981	0	5.83004	0	1	NA	0.0281981	0.350387	5.83004	0.0601002	0.952076	NA	0.0281981	0	5.83004	0	1	NA
ENSDARG00000018773	hivep2b	FALSE	9.86536	-0.0963869	0.489101	-0.19707	0.843773	0.892586	9.86536	-0.332704	0.486242	-0.684236	0.493826	0.588183	9.86536	0.315019	0.474396	0.664043	0.506663	0.604613	9.86536	0.281566	0.492251	0.571997	0.567324	0.678067	9.86536	0.631712	0.470863	1.3416	0.179725	0.285444	9.86536	0.368166	0.481584	0.76449	0.444575	0.581716	9.86536	0.869192	0.467477	1.85933	0.0629808	0.13231
ENSDARG00000088255	smoc1	FALSE	6.24248	-0.790717	0.686929	-1.15109	0.249695	0.357761	6.24248	-0.834079	0.674157	-1.23722	0.216006	0.304355	6.24248	0.156696	0.648506	0.241626	0.80907	0.85899	6.24248	0.0634523	0.676514	0.0937931	0.925273	0.951952	6.24248	0.630569	0.641266	0.983318	0.325451	0.449948	6.24248	0.598106	0.646016	0.925837	0.354531	0.495877	6.24248	-0.153308	0.664004	-0.230884	0.817405	0.881106
ENSDARG00000108078	NA	FALSE	0.0812298	0.621064	5.83004	0.106528	0.915163	NA	0.0812298	0	5.83004	0	1	NA	0.0812298	0	5.83004	0	1	NA	0.0812298	0.533785	6.11461	0.0872967	0.930436	NA	0.0812298	0	5.83004	0	1	NA	0.0812298	0	5.83004	0	1	NA	0.0812298	0	5.83004	0	1	NA
ENSDARG00000109346	NA	FALSE	0.049173	0.140186	5.83004	0.0240454	0.980816	NA	0.049173	0.286879	5.83004	0.049207	0.960754	NA	0.049173	0	5.83004	0	1	NA	0.049173	0	6.11461	0	1	NA	0.049173	0	5.83004	0	1	NA	0.049173	0	5.83004	0	1	NA	0.049173	0	5.83004	0	1	NA
ENSDARG00000110456	NA	FALSE	0.0670354	0	5.83004	0	1	NA	0.0670354	-0.194012	5.83004	-0.0332779	0.973453	NA	0.0670354	0	5.83004	0	1	NA	0.0670354	0	6.11461	0	1	NA	0.0670354	0.642951	5.83004	0.110282	0.912185	NA	0.0670354	0	5.83004	0	1	NA	0.0670354	0	5.83004	0	1	NA
ENSDARG00000075400	fbxo33	FALSE	7.0951	1.31046	0.638725	2.05168	0.0402011	0.0805689	7.0951	1.59865	0.627495	2.54767	0.0108446	0.0253662	7.0951	1.66204	0.629533	2.64012	0.0082877	0.0205326	7.0951	0.930571	0.665881	1.3975	0.162262	0.266387	7.0951	1.01674	0.646715	1.57216	0.115914	0.203219	7.0951	0.837507	0.658156	1.27251	0.203194	0.330777	7.0951	0.886156	0.652421	1.35826	0.174382	0.287781
ENSDARG00000090072	NA	FALSE	8.4706	1.28524	0.62359	2.06104	0.0392994	0.0790074	8.4706	1.05292	0.62175	1.69347	0.0903659	0.150622	8.4706	1.48755	0.6172	2.41015	0.0159458	0.0358844	8.4706	1.40788	0.638813	2.20389	0.0275318	0.0666009	8.4706	1.79456	0.614588	2.91994	0.00350099	0.0123697	8.4706	1.04481	0.635049	1.64524	0.0999201	0.19572	8.4706	1.37418	0.623585	2.20367	0.0275474	0.0696658
ENSDARG00000056652	zmp:0000001102	FALSE	1.7854	3.37967	1.23068	2.74619	0.00602919	0.0157524	1.7854	2.78251	1.24267	2.23913	0.0251473	0.0514129	1.7854	3.79095	1.2125	3.12656	0.00176867	0.00543495	1.7854	2.50525	1.30319	1.9224	0.0545552	0.114664	1.7854	3.19311	1.23981	2.57549	0.0100099	0.0290089	1.7854	2.96721	1.26169	2.35177	0.0186841	0.054331	1.7854	3.24684	1.24024	2.61792	0.00884671	0.0283319
ENSDARG00000083966	NA	FALSE	0.0862482	0	5.83004	0	1	NA	0.0862482	0	5.83004	0	1	NA	0.0862482	0	5.83004	0	1	NA	0.0862482	0.533785	6.11461	0.0872967	0.930436	NA	0.0862482	0	5.83004	0	1	NA	0.0862482	0.350359	5.83004	0.0600955	0.95208	NA	0.0862482	0.22628	5.83004	0.0388129	0.96904	NA
ENSDARG00000100786	NA	FALSE	39.1609	0.762791	0.274347	2.78039	0.00542944	0.0143957	39.1609	0.488095	0.273967	1.78158	0.0748171	0.128894	39.1609	0.322503	0.277529	1.16205	0.245215	0.341657	39.1609	0.388227	0.287294	1.35132	0.176592	0.284279	39.1609	0.372291	0.278703	1.3358	0.181615	0.287556	39.1609	0.822065	0.275821	2.98043	0.00287848	0.012625	39.1609	0.60955	0.276737	2.20263	0.0276207	0.0698145
ENSDARG00000115129	NA	FALSE	0.577467	0.140179	2.00779	0.0698176	0.944339	0.965135	0.577467	1.36238	1.95	0.698657	0.484767	NA	0.577467	0.484514	2.00779	0.241317	0.809309	NA	0.577467	-0.0432793	2.10579	-0.0205525	0.983603	NA	0.577467	2.33411	1.9078	1.22346	0.221157	NA	0.577467	1.33992	1.99548	0.671476	0.501917	NA	0.577467	2.84958	1.88642	1.51058	0.130896	NA
ENSDARG00000114043	NA	FALSE	0.0680979	-0.821523	5.83004	-0.140912	0.887939	NA	0.0680979	-1.15572	5.83004	-0.198235	0.842861	NA	0.0680979	-0.958083	5.83004	-0.164336	0.869467	NA	0.0680979	-0.524087	6.11461	-0.0857106	0.931696	NA	0.0680979	-0.799648	5.83004	-0.13716	0.890904	NA	0.0680979	-0.130448	5.83004	-0.0223751	0.982149	NA	0.0680979	-0.735416	5.83004	-0.126143	0.899619	NA
ENSDARG00000081059	NA	FALSE	0.275039	0.621073	3.0584	0.203071	0.83908	NA	0.275039	0.286871	3.0584	0.0937978	0.92527	NA	0.275039	0	3.0584	0	1	NA	0.275039	0	3.20768	0	1	NA	0.275039	2.06245	3.0043	0.686499	0.492398	NA	0.275039	0.350364	3.0584	0.114558	0.908796	NA	0.275039	0.70718	3.0584	0.231225	0.81714	NA
ENSDARG00000111621	NA	FALSE	2.86737	1.59175	0.770698	2.06534	0.038891	0.078343	2.86737	-0.316581	0.838547	-0.377536	0.705775	0.774114	2.86737	0.277945	0.814834	0.341107	0.733023	0.799519	2.86737	-0.639928	0.909981	-0.703232	0.481911	0.603976	2.86737	0.563062	0.808314	0.696588	0.486061	0.604696	2.86737	-0.312399	0.881832	-0.354262	0.723143	0.810183	2.86737	1.19287	0.784979	1.51962	0.128606	0.229306
ENSDARG00000098113	NA	FALSE	36.474	0.568131	0.260812	2.17832	0.0293822	0.0617728	36.474	0.463048	0.258247	1.79304	0.0729659	0.126261	36.474	0.332041	0.262206	1.26634	0.205393	0.297091	36.474	0.777825	0.265866	2.92563	0.00343763	0.0122996	36.474	1.00603	0.256229	3.92629	8.62646e-05	0.000603449	36.474	0.68218	0.26209	2.60285	0.00924526	0.0316582	36.474	0.688191	0.260408	2.64274	0.00822377	0.0266969
ENSDARG00000114552	siva1	FALSE	42.5547	0.0619233	0.218401	0.28353	0.776771	0.842323	42.5547	0.481456	0.211399	2.27747	0.0227583	0.0474162	42.5547	0.0367092	0.217208	0.169005	0.865793	0.902515	42.5547	-0.311537	0.229831	-1.35551	0.175256	0.282637	42.5547	-0.175101	0.221784	-0.789514	0.429811	0.552217	42.5547	-0.461075	0.229498	-2.00906	0.0445305	0.105968	42.5547	-0.158994	0.222451	-0.714735	0.474773	0.601105
ENSDARG00000114226	NA	FALSE	20.8835	-0.774112	0.385814	-2.00644	0.0448095	0.0882359	20.8835	-1.33449	0.390201	-3.42001	0.000626189	0.00212663	20.8835	-1.12262	0.389863	-2.87953	0.00398272	0.0109582	20.8835	-0.673204	0.398662	-1.68866	0.091285	0.170835	20.8835	-0.315432	0.379418	-0.831356	0.405773	0.528896	20.8835	-0.153006	0.379733	-0.40293	0.687	0.783002	20.8835	-0.669019	0.385541	-1.73527	0.0826925	0.163282
ENSDARG00000102288	NA	FALSE	579.514	-2.51025	0.124498	-20.163	2.07066e-90	1.15653e-87	579.514	-2.84225	0.124571	-22.8162	3.16578e-115	1.6875e-112	579.514	-3.27083	0.128304	-25.4928	2.37012e-143	2.10563e-140	579.514	-1.43061	0.126104	-11.3447	7.8785e-30	1.04219e-27	579.514	-0.552853	0.119201	-4.63798	3.51832e-06	4.25372e-05	579.514	-0.239281	0.119039	-2.01011	0.0444196	0.105777	579.514	-0.29386	0.118956	-2.47032	0.0134991	0.0396816
ENSDARG00000009949	fndc4b	FALSE	7.0959	-0.691716	0.448689	-1.54164	0.123162	0.202549	7.0959	-1.2816	0.458625	-2.79443	0.00519907	0.0134545	7.0959	-1.19273	0.463306	-2.5744	0.0100415	0.0241784	7.0959	-0.989767	0.472388	-2.09524	0.0361493	0.0827856	7.0959	-0.889279	0.457145	-1.94529	0.0517401	0.108118	7.0959	-0.26522	0.441435	-0.600814	0.547964	0.671023	7.0959	-1.29645	0.479381	-2.70443	0.00684223	0.0230869
ENSDARG00000089607	NA	FALSE	19.8457	-0.716497	0.719882	-0.995297	0.319592	0.43375	19.8457	-1.16551	0.720843	-1.61686	0.105907	0.171317	19.8457	-2.86859	0.747868	-3.83569	0.00012521	0.000529517	19.8457	-2.4017	0.772418	-3.10933	0.00187515	0.00748462	19.8457	-1.34427	0.725197	-1.85366	0.0637878	0.127252	19.8457	-1.31016	0.72681	-1.80262	0.071448	0.152605	19.8457	-0.901317	0.721839	-1.24864	0.211797	0.332681
ENSDARG00000088862	stxbp6	FALSE	7.71435	-0.185451	0.484963	-0.382402	0.702163	0.784712	7.71435	0.130469	0.469051	0.278155	0.780893	0.835957	7.71435	-0.137808	0.479863	-0.287183	0.773972	0.832161	7.71435	-0.391591	0.505611	-0.774491	0.43864	0.563375	7.71435	-0.62923	0.501399	-1.25495	0.209497	0.321696	7.71435	-0.521941	0.504731	-1.0341	0.301091	0.440874	7.71435	-0.401691	0.495077	-0.81137	0.417153	0.549564
ENSDARG00000102332	spint1a	FALSE	7.63914	1.62711	0.684017	2.37876	0.0173709	0.0393583	7.63914	1.45627	0.681085	2.13816	0.0325034	0.063755	7.63914	1.75594	0.679148	2.5855	0.00972383	0.0235269	7.63914	1.46513	0.706178	2.07473	0.0380117	0.0861825	7.63914	1.83679	0.680401	2.69957	0.00694289	0.0215111	7.63914	1.4732	0.692699	2.12675	0.0334407	0.085153	7.63914	1.87737	0.680818	2.75752	0.00582421	0.0203848
ENSDARG00000015851	pnn	FALSE	446.689	0.771535	0.161065	4.79022	1.66599e-06	1.06277e-05	446.689	0.82715	0.160568	5.15139	2.58557e-07	1.80501e-06	446.689	0.90531	0.160709	5.63321	1.76887e-08	1.60046e-07	446.689	0.721387	0.168295	4.28644	1.81557e-05	0.000141699	446.689	0.741944	0.161157	4.60386	4.14725e-06	4.84796e-05	446.689	0.781861	0.161406	4.84408	1.27202e-06	2.72671e-05	446.689	0.512839	0.161678	3.17197	0.00151408	0.00696417
ENSDARG00000116852	NA	FALSE	0.0359122	0	5.83004	0	1	NA	0.0359122	0	5.83004	0	1	NA	0.0359122	0.00363343	5.83004	0.000623226	0.999503	NA	0.0359122	0	6.11461	0	1	NA	0.0359122	0	5.83004	0	1	NA	0.0359122	0	5.83004	0	1	NA	0.0359122	0.2263	5.83004	0.0388162	0.969037	NA
ENSDARG00000117069	NA	FALSE	2.55378	1.53488	1.02509	1.49732	0.134311	0.21702	2.55378	1.74748	1.00802	1.73358	0.0829932	0.140362	2.55378	1.38906	1.02577	1.35417	0.175683	0.26134	2.55378	0.798043	1.08447	0.735883	0.461802	0.585226	2.55378	1.53374	1.02609	1.49473	0.134984	0.228986	2.55378	1.8433	1.02154	1.80442	0.0711648	0.152245	2.55378	0.544396	1.08418	0.502128	0.615577	0.723817
ENSDARG00000032896	xgb	FALSE	3.41769	-0.699299	0.752887	-0.928824	0.35298	0.468329	3.41769	-0.495157	0.719249	-0.688436	0.491178	0.58561	3.41769	0.465276	0.6872	0.67706	0.498368	0.59724	3.41769	0.207812	0.720715	0.288341	0.773086	0.841959	3.41769	-0.0934866	0.716788	-0.130424	0.896231	0.932259	3.41769	0.239277	0.709639	0.337181	0.735981	0.820602	3.41769	0.0926877	0.710691	0.130419	0.896235	0.931818
ENSDARG00000036793	ttll5	FALSE	9.66034	1.57231	0.543065	2.89526	0.00378846	0.0105576	9.66034	1.22386	0.54356	2.25156	0.0243498	0.0501012	9.66034	1.98407	0.532921	3.723	0.000196866	0.000790911	9.66034	1.06161	0.567452	1.87084	0.0613676	0.125955	9.66034	1.55738	0.543952	2.86309	0.00419537	0.0143594	9.66034	2.3142	0.533064	4.34131	1.41636e-05	0.000188119	9.66034	1.74861	0.541137	3.23136	0.00123203	0.00589756
ENSDARG00000103562	NA	FALSE	0.0687872	0	5.83004	0	1	NA	0.0687872	0	5.83004	0	1	NA	0.0687872	0.891649	5.82612	0.153043	0.878364	NA	0.0687872	0	6.11461	0	1	NA	0.0687872	0	5.83004	0	1	NA	0.0687872	0	5.83004	0	1	NA	0.0687872	0.226285	5.83004	0.0388136	0.969039	NA
ENSDARG00000098081	NA	FALSE	5.39593	-1.58607	0.734633	-2.15899	0.0308507	0.0644021	5.39593	0.361953	0.628695	0.575721	0.564804	0.652816	5.39593	0.414662	0.631774	0.656346	0.511602	0.609355	5.39593	0.143895	0.663054	0.217019	0.828194	0.882106	5.39593	-0.264056	0.656965	-0.401933	0.687733	0.775729	5.39593	0.148211	0.648762	0.228452	0.819295	0.882898	5.39593	-0.27739	0.660021	-0.420274	0.674285	0.770121
ENSDARG00000099517	adss1	FALSE	29.7702	-0.0988295	0.327456	-0.30181	0.762797	0.831186	29.7702	-0.93316	0.333136	-2.80114	0.00509223	0.0132272	29.7702	-0.539075	0.330714	-1.63003	0.103094	0.169715	29.7702	-0.964278	0.350712	-2.74949	0.00596883	0.0194435	29.7702	-0.522956	0.332298	-1.57376	0.115544	0.202732	29.7702	-0.84729	0.339809	-2.49343	0.0126516	0.0401845	29.7702	-0.504959	0.332863	-1.51702	0.129262	0.230255
ENSDARG00000104031	mrpl33	FALSE	91.6779	0.337487	0.222386	1.51757	0.129122	0.210368	91.6779	0.700407	0.219484	3.19115	0.00141708	0.00434523	91.6779	0.345342	0.22173	1.55749	0.119354	0.191118	91.6779	0.317121	0.231316	1.37094	0.170394	0.276518	91.6779	-0.0977588	0.225285	-0.433934	0.664337	0.75764	91.6779	0.151128	0.224843	0.67215	0.501488	0.631941	91.6779	-0.175175	0.226354	-0.773899	0.43899	0.569039
ENSDARG00000104306	NA	FALSE	23.5508	2.75861	0.725439	3.80267	0.000143145	0.000590096	23.5508	2.27127	0.726498	3.12632	0.00177006	0.00526715	23.5508	2.54636	0.725989	3.50744	0.00045244	0.00164509	23.5508	1.98172	0.758839	2.61151	0.00901422	0.0272589	23.5508	3.10687	0.72386	4.29208	1.77007e-05	0.000162366	23.5508	2.88898	0.725922	3.97974	6.89901e-05	0.000669715	23.5508	2.08919	0.730935	2.85825	0.0042599	0.015781
ENSDARG00000111290	NA	FALSE	3.44175	2.08448	0.893289	2.33349	0.0196226	0.0437035	3.44175	1.1451	0.915685	1.25054	0.211101	0.298636	3.44175	1.79927	0.898166	2.00327	0.0451488	0.0861768	3.44175	1.70711	0.922194	1.85114	0.0641493	0.130347	3.44175	2.06057	0.894765	2.30292	0.0212834	0.0533519	3.44175	1.42713	0.928256	1.53743	0.124189	0.229659	3.44175	2.44794	0.885732	2.76375	0.00571417	0.0200741
ENSDARG00000106158	NA	FALSE	1.60073	0.84075	1.49743	0.561463	0.574482	0.677075	1.60073	0.827711	1.47739	0.560252	0.575308	0.661707	1.60073	2.67381	1.41863	1.88478	0.0594601	0.108231	1.60073	2.11188	1.47829	1.42859	0.153122	0.254865	1.60073	1.09968	1.4819	0.742076	0.458041	0.579057	1.60073	1.24679	1.48439	0.839935	0.400945	0.54189	1.60073	0.45216	1.53715	0.294154	0.76864	0.844705
ENSDARG00000109068	NA	FALSE	0.0238592	0	5.83004	0	1	NA	0.0238592	0.286887	5.83004	0.0492084	0.960753	NA	0.0238592	0	5.83004	0	1	NA	0.0238592	0	6.11461	0	1	NA	0.0238592	0	5.83004	0	1	NA	0.0238592	0	5.83004	0	1	NA	0.0238592	0	5.83004	0	1	NA
ENSDARG00000085514	NA	FALSE	0.0158548	0	5.83004	0	1	NA	0.0158548	0	5.83004	0	1	NA	0.0158548	0.0036416	5.83004	0.000624628	0.999502	NA	0.0158548	0	6.11461	0	1	NA	0.0158548	0	5.83004	0	1	NA	0.0158548	0	5.83004	0	1	NA	0.0158548	0	5.83004	0	1	NA
ENSDARG00000114958	zp3	FALSE	1.18528	-1.78853	1.3911	-1.2857	0.198548	0.297746	1.18528	-1.58355	1.34195	-1.18003	0.237986	0.328646	1.18528	-1.77603	1.37609	-1.29064	0.196829	0.287063	1.18528	-1.71396	1.42885	-1.19954	0.230319	0.348061	1.18528	-0.935453	1.3206	-0.708354	0.478726	0.598096	1.18528	-1.29297	1.36271	-0.948824	0.34271	0.483536	1.18528	-1.22277	1.34599	-0.908454	0.363638	0.497241
ENSDARG00000106266	NA	FALSE	0.0200574	0	5.83004	0	1	NA	0.0200574	0	5.83004	0	1	NA	0.0200574	0	5.83004	0	1	NA	0.0200574	0	6.11461	0	1	NA	0.0200574	0	5.83004	0	1	NA	0.0200574	0	5.83004	0	1	NA	0.0200574	0.226308	5.83004	0.0388176	0.969036	NA
ENSDARG00000098586	zgc:194887	FALSE	2.84884	1.02771	0.830664	1.23721	0.216008	0.318821	2.84884	0.737181	0.829765	0.888421	0.374314	0.472562	2.84884	1.25635	0.82095	1.53037	0.125926	0.199814	2.84884	-1.78233	1.08176	-1.64762	0.099431	0.182594	2.84884	0.702774	0.842798	0.833857	0.404361	0.527544	2.84884	-0.997019	0.981272	-1.01605	0.309607	0.449494	2.84884	-1.42817	1.02209	-1.3973	0.162322	0.272758
ENSDARG00000099928	chrm5a	FALSE	0.433151	0.591396	2.0445	0.289262	0.772381	NA	0.433151	-0.200185	2.07467	-0.0964903	0.923131	NA	0.433151	-0.00497318	2.07459	-0.00239719	0.998087	NA	0.433151	-1.58213	2.1911	-0.722071	0.470251	NA	0.433151	-0.318822	2.08913	-0.15261	0.878706	NA	0.433151	-1.0923	2.08913	-0.522851	0.601078	NA	0.433151	1.49966	1.98996	0.753616	0.45108	NA
ENSDARG00000101789	cyp1c2	FALSE	0.489373	1.07949	2.13331	0.506016	0.612845	0.710515	0.489373	1.32179	2.08902	0.632734	0.526907	NA	0.489373	1.48713	2.09204	0.710848	0.477179	NA	0.489373	0.533794	2.24487	0.237784	0.812048	NA	0.489373	1.60607	2.09465	0.766751	0.44323	NA	0.489373	1.84503	2.09043	0.882605	0.37745	NA	0.489373	0.707181	2.1404	0.330397	0.7411	NA
ENSDARG00000058853	sash1b	FALSE	35.9105	0.825667	0.310881	2.6559	0.00790977	0.0199904	35.9105	0.874924	0.307717	2.84327	0.00446526	0.0118039	35.9105	0.653664	0.311363	2.09936	0.0357849	0.0710519	35.9105	0.785229	0.321855	2.4397	0.0146995	0.0403203	35.9105	0.890063	0.310516	2.8664	0.00415168	0.0142368	35.9105	0.618986	0.31561	1.96123	0.0498517	0.115838	35.9105	0.877961	0.311249	2.82077	0.00479092	0.0173674
ENSDARG00000080278	NA	FALSE	3.70217	1.6166	0.76724	2.10704	0.0351143	0.071952	3.70217	1.53719	0.761216	2.01939	0.0434469	0.081873	3.70217	0.832695	0.789208	1.0551	0.291378	0.391711	3.70217	0.801964	0.813909	0.985324	0.324465	0.450381	3.70217	0.724154	0.801057	0.903999	0.365996	0.490209	3.70217	0.738819	0.809949	0.91218	0.361674	0.503101	3.70217	1.062	0.788783	1.34638	0.17818	0.292167
ENSDARG00000082408	NA	FALSE	0.0447158	0	5.83004	0	1	NA	0.0447158	0	5.83004	0	1	NA	0.0447158	0.836555	5.82713	0.143562	0.885846	NA	0.0447158	0	6.11461	0	1	NA	0.0447158	0	5.83004	0	1	NA	0.0447158	0	5.83004	0	1	NA	0.0447158	0	5.83004	0	1	NA
ENSDARG00000101173	NA	FALSE	0.0883771	0	5.83004	0	1	NA	0.0883771	0	5.83004	0	1	NA	0.0883771	0.00361709	5.83004	0.000620422	0.999505	NA	0.0883771	0	6.11461	0	1	NA	0.0883771	0.162052	5.83004	0.0277961	0.977825	NA	0.0883771	0.831252	5.83004	0.142581	0.886621	NA	0.0883771	0	5.83004	0	1	NA
ENSDARG00000080413	NA	FALSE	0.0608343	0.140186	5.83004	0.0240454	0.980816	NA	0.0608343	0	5.83004	0	1	NA	0.0608343	0.484515	5.83004	0.0831067	0.933767	NA	0.0608343	0	6.11461	0	1	NA	0.0608343	0	5.83004	0	1	NA	0.0608343	0	5.83004	0	1	NA	0.0608343	0	5.83004	0	1	NA
ENSDARG00000053711	NA	FALSE	0.0736655	-0.821531	5.83004	-0.140914	0.887938	NA	0.0736655	-0.674838	5.83004	-0.115752	0.907849	NA	0.0736655	-0.477201	5.83004	-0.0818522	0.934764	NA	0.0736655	-0.524095	6.11461	-0.0857119	0.931695	NA	0.0736655	-0.799656	5.83004	-0.137161	0.890903	NA	0.0736655	-0.611346	5.83004	-0.104861	0.916486	NA	0.0736655	-0.735425	5.83004	-0.126144	0.899618	NA
ENSDARG00000020655	NA	FALSE	5.26173	1.30348	1.01634	1.28252	0.19966	0.299186	5.26173	1.64205	0.985181	1.66675	0.0955646	0.157688	5.26173	4.77156	0.937092	5.09188	3.54525e-07	2.56376e-06	5.26173	3.53314	0.966133	3.65699	0.000255193	0.00138416	5.26173	0.199565	1.10949	0.179872	0.857253	0.904616	5.26173	1.16734	1.0385	1.12407	0.260983	0.397019	5.26173	1.96523	0.988716	1.98766	0.0468492	0.10535
ENSDARG00000053485	aldh6a1	FALSE	278.577	-0.682796	0.189314	-3.60668	0.00031014	0.00117484	278.577	-0.451232	0.187513	-2.4064	0.0161105	0.0354106	278.577	-0.415566	0.187965	-2.21086	0.0270453	0.0561822	278.577	1.04764	0.193665	5.40951	6.31965e-08	9.38885e-07	278.577	0.64009	0.185883	3.44351	0.000574208	0.00283698	278.577	0.282655	0.186972	1.51175	0.130598	0.238115	278.577	0.0240894	0.187311	0.128607	0.897669	0.93273
ENSDARG00000084123	NA	FALSE	0.0301803	0	5.83004	0	1	NA	0.0301803	0	5.83004	0	1	NA	0.0301803	0	5.83004	0	1	NA	0.0301803	0	6.11461	0	1	NA	0.0301803	0	5.83004	0	1	NA	0.0301803	0.350387	5.83004	0.0601002	0.952076	NA	0.0301803	0	5.83004	0	1	NA
ENSDARG00000089192	zmp:0000001267	FALSE	7.62756	3.70374	0.88885	4.16689	3.08778e-05	0.000150054	7.62756	3.20925	0.89081	3.60261	0.000315033	0.0011685	7.62756	3.09744	0.894667	3.46212	0.000535942	0.00190595	7.62756	2.67768	0.921966	2.90432	0.00368057	0.0130216	7.62756	3.09074	0.896975	3.44573	0.000569513	0.00282075	7.62756	2.617	0.90995	2.87598	0.00402771	0.0164084	7.62756	2.94356	0.900499	3.26881	0.00108001	0.00530432
ENSDARG00000078391	fam98a	FALSE	3.17931	2.57247	0.915218	2.81078	0.00494222	0.0132811	3.17931	1.91761	0.924851	2.07342	0.038133	0.0731582	3.17931	2.51284	0.913364	2.75119	0.00593795	0.0154748	3.17931	2.02306	0.944891	2.14106	0.0322695	0.0756844	3.17931	2.29993	0.923925	2.4893	0.0127994	0.0354978	3.17931	1.98785	0.943007	2.10799	0.0350317	0.0884345	3.17931	1.06915	0.989145	1.08088	0.279749	0.410218
ENSDARG00000006840	gnmt	FALSE	7.66931	0.973346	0.489942	1.98666	0.0469606	0.0918027	7.66931	0.676144	0.489283	1.38191	0.167	0.248316	7.66931	0.613111	0.495703	1.23685	0.216142	0.309157	7.66931	0.597127	0.511703	1.16694	0.243235	0.362537	7.66931	0.896433	0.492389	1.82058	0.068671	0.134774	7.66931	0.192967	0.522175	0.369545	0.711721	0.801355	7.66931	0.293407	0.513039	0.5719	0.56739	0.684091
ENSDARG00000109483	NA	FALSE	0.0168195	0	5.83004	0	1	NA	0.0168195	0	5.83004	0	1	NA	0.0168195	0	5.83004	0	1	NA	0.0168195	0	6.11461	0	1	NA	0.0168195	0.162077	5.83004	0.0278003	0.977821	NA	0.0168195	0	5.83004	0	1	NA	0.0168195	0	5.83004	0	1	NA
ENSDARG00000100925	NA	FALSE	0.122694	-1.74684	4.93821	-0.353739	0.723534	NA	0.122694	-2.08104	4.93821	-0.421415	0.673452	NA	0.122694	-0.921614	4.93821	-0.186629	0.851951	NA	0.122694	-2.02647	5.17943	-0.391253	0.69561	NA	0.122694	-1.24407	4.93821	-0.251928	0.801097	NA	0.122694	-1.53665	4.93821	-0.311176	0.755667	NA	0.122694	-1.66073	4.93821	-0.336302	0.736643	NA
ENSDARG00000112213	NA	FALSE	0.598067	1.08316	1.66934	0.648855	0.516432	0.624676	0.598067	0.810962	1.65606	0.489694	0.62435	NA	0.598067	2.79717	1.52379	1.83567	0.0664064	NA	0.598067	2.04251	1.62033	1.26055	0.207471	NA	0.598067	1.07404	1.66598	0.644694	0.519126	NA	0.598067	2.07397	1.59213	1.30264	0.192698	NA	0.598067	0	1.67877	0	1	NA
ENSDARG00000043799	zmp:0000000619	FALSE	7.69379	0.919272	0.570457	1.61147	0.107078	0.180661	7.69379	0.310444	0.577565	0.537504	0.590919	0.675904	7.69379	0.878736	0.568568	1.54552	0.122219	0.194878	7.69379	0.945653	0.586619	1.61204	0.106953	0.193329	7.69379	0.757213	0.574977	1.31695	0.187857	0.295177	7.69379	0.754625	0.580139	1.30077	0.193339	0.319043	7.69379	0.621495	0.580396	1.07081	0.284254	0.414946
ENSDARG00000113183	NA	FALSE	1.06661	0.265078	1.44915	0.18292	0.854861	0.900619	1.06661	1.83303	1.36184	1.34599	0.178306	0.26147	1.06661	0.495868	1.42338	0.348374	0.727559	0.795368	1.06661	0.381038	1.48163	0.257176	0.797043	0.8598	1.06661	-0.754808	1.55106	-0.486639	0.626514	0.726531	1.06661	0.141306	1.47914	0.0955331	0.923891	0.95244	1.06661	-2.13481	1.5673	-1.3621	0.173167	0.286209
ENSDARG00000001937	NA	FALSE	7.95211	-1.11637	0.477731	-2.33681	0.0194489	0.0433743	7.95211	-1.08122	0.465728	-2.32157	0.0202559	0.0430973	7.95211	-1.30653	0.479865	-2.72271	0.00647483	0.0166487	7.95211	-0.651175	0.477886	-1.36262	0.173003	0.279802	7.95211	-0.838882	0.469035	-1.78853	0.0736911	0.142505	7.95211	-1.22746	0.490889	-2.50049	0.012402	0.03957	7.95211	-1.02301	0.47748	-2.14252	0.0321513	0.078447
ENSDARG00000102983	emc7a	FALSE	0.29626	2.29823	2.97833	0.771651	0.440321	NA	0.29626	0.286867	3.04296	0.0942725	0.924893	NA	0.29626	0.484506	3.04296	0.159222	0.873494	NA	0.29626	0.533789	3.19148	0.167254	0.86717	NA	0.29626	0	3.04296	0	1	NA	0.29626	0	3.04296	0	1	NA	0.29626	0.707176	3.04296	0.232397	0.816229	NA
ENSDARG00000112088	NA	FALSE	1.61066	2.97957	1.18544	2.51348	0.0119548	0.0285322	1.61066	2.85725	1.17803	2.42544	0.0152898	0.0339108	1.61066	2.36726	1.20772	1.96011	0.0499835	0.0937268	1.61066	2.20112	1.24771	1.76414	0.0777091	0.150969	1.61066	0.162058	1.40121	0.115656	0.907925	0.94036	1.61066	2.6092	1.21339	2.15034	0.0315282	0.0814152	1.61066	3.06079	1.1857	2.58143	0.00983926	0.0308753
ENSDARG00000053298	nkx2.2a	FALSE	72.7006	0.33608	0.240871	1.39527	0.162935	0.254043	72.7006	-0.447064	0.243923	-1.83281	0.0668314	0.117408	72.7006	-0.614788	0.246991	-2.48911	0.0128064	0.0297691	72.7006	-0.100709	0.253203	-0.397742	0.690821	0.780038	72.7006	0.367664	0.240849	1.52653	0.126877	0.217843	72.7006	0.248342	0.242729	1.02312	0.30625	0.445807	72.7006	0.27313	0.241769	1.12972	0.258595	0.386451
ENSDARG00000115992	NA	FALSE	0.0433633	0.621084	5.83004	0.106532	0.91516	NA	0.0433633	0	5.83004	0	1	NA	0.0433633	0	5.83004	0	1	NA	0.0433633	0	6.11461	0	1	NA	0.0433633	0	5.83004	0	1	NA	0.0433633	0	5.83004	0	1	NA	0.0433633	0	5.83004	0	1	NA
ENSDARG00000106248	NA	FALSE	231.723	-1.82314	0.156211	-11.671	1.79279e-31	1.03825e-29	231.723	-1.92651	0.154946	-12.4334	1.72162e-35	9.97501e-34	231.723	-1.97901	0.156415	-12.6522	1.08719e-36	6.95428e-35	231.723	-1.55138	0.161016	-9.63491	5.69392e-22	4.53461e-20	231.723	-0.646631	0.151076	-4.28017	1.86754e-05	0.000169556	231.723	-0.454344	0.15106	-3.00771	0.0026322	0.01177	231.723	-0.225877	0.15013	-1.50454	0.132442	0.234509
ENSDARG00000113386	NA	FALSE	0.263664	-2.10394	3.72115	-0.5654	0.571801	NA	0.263664	-1.95724	3.72115	-0.525979	0.598903	NA	0.263664	-2.2405	3.72115	-0.602099	0.547108	NA	0.263664	-2.28739	3.90654	-0.585529	0.558192	NA	0.263664	-2.56296	3.72115	-0.688755	0.490978	NA	0.263664	-1.89375	3.72115	-0.508916	0.610811	NA	0.263664	-2.01783	3.72115	-0.54226	0.587639	NA
ENSDARG00000102071	slc25a47b	FALSE	0.104474	0.140166	5.83004	0.0240421	0.980819	NA	0.104474	-0.194031	5.83004	-0.0332812	0.97345	NA	0.104474	0	5.83004	0	1	NA	0.104474	0	6.11461	0	1	NA	0.104474	1.28605	5.82408	0.220816	0.825235	NA	0.104474	0	5.83004	0	1	NA	0.104474	0	5.83004	0	1	NA
ENSDARG00000041864	capn3a	FALSE	6.97711	0.377594	0.665257	0.567592	0.570312	0.673506	6.97711	0.21879	0.658812	0.332099	0.739815	0.802221	6.97711	1.03885	0.640258	1.62255	0.104686	0.171841	6.97711	1.56465	0.649866	2.40764	0.0160558	0.0432701	6.97711	1.8811	0.626773	3.00124	0.00268882	0.00994094	6.97711	1.61077	0.635013	2.53659	0.0111938	0.0366681	6.97711	0.606382	0.659786	0.919059	0.358064	0.491497
ENSDARG00000104864	klhdc2	FALSE	1.35676	-0.749322	1.26784	-0.591024	0.554504	0.659579	1.35676	-1.08023	1.26831	-0.851707	0.394377	0.492341	1.35676	-1.93898	1.37325	-1.41196	0.157961	0.239992	1.35676	-1.41821	1.36935	-1.03568	0.300351	0.425607	1.35676	-0.568291	1.25684	-0.452158	0.651155	0.747118	1.35676	0.458841	1.21337	0.378155	0.705316	0.79682	1.35676	-1.35894	1.33236	-1.01995	0.30775	0.439562
ENSDARG00000080349	mir456	FALSE	0.33234	0.621076	2.41323	0.257362	0.796899	NA	0.33234	2.09765	2.32638	0.90168	0.367227	NA	0.33234	0.484513	2.41323	0.200773	0.840876	NA	0.33234	0.533797	2.53102	0.210901	0.832964	NA	0.33234	1.92428	2.35198	0.818155	0.413269	NA	0.33234	0	2.41323	0	1	NA	0.33234	0	2.41323	0	1	NA
ENSDARG00000115071	NA	FALSE	0.124339	0	5.83004	0	1	NA	0.124339	0.56842	5.82829	0.0975277	0.922307	NA	0.124339	0	5.83004	0	1	NA	0.124339	1.3992	6.09229	0.229667	0.818351	NA	0.124339	0.162021	5.83004	0.0277908	0.977829	NA	0.124339	0	5.83004	0	1	NA	0.124339	0	5.83004	0	1	NA
ENSDARG00000114834	NA	FALSE	0.462303	-1.82369	2.13587	-0.85384	0.393194	0.508563	0.462303	-0.6487	2.11695	-0.306431	0.759276	NA	0.462303	0.00996835	2.08695	0.00477651	0.996189	NA	0.462303	-0.949175	2.24095	-0.42356	0.671887	NA	0.462303	-0.840022	2.13587	-0.393293	0.694103	NA	0.462303	-0.651709	2.13587	-0.305126	0.76027	NA	0.462303	0.640403	2.05756	0.311243	0.755616	NA
ENSDARG00000027564	pak6a	FALSE	8.90334	-0.334708	0.680051	-0.492181	0.622591	0.71893	8.90334	1.16304	0.641549	1.81286	0.0698539	0.121755	8.90334	1.07783	0.644889	1.67134	0.0946549	0.158498	8.90334	0.80517	0.674623	1.19351	0.232669	0.350802	8.90334	0.286946	0.662128	0.433369	0.664747	0.757984	8.90334	0.31185	0.666337	0.468007	0.63978	0.745673	8.90334	0.66194	0.655178	1.01032	0.312342	0.444136
ENSDARG00000043417	eipr1	FALSE	51.2122	-0.258054	0.246033	-1.04886	0.294244	0.406303	51.2122	-0.157371	0.242173	-0.649829	0.515803	0.607897	51.2122	-0.0200131	0.24263	-0.0824843	0.934262	0.954553	51.2122	0.126522	0.251406	0.503259	0.614782	0.717501	51.2122	-0.357875	0.247415	-1.44646	0.148049	0.246325	51.2122	-0.0885058	0.246497	-0.359054	0.719555	0.807559	51.2122	0.00663714	0.24428	0.0271702	0.978324	0.986401
ENSDARG00000114211	NA	FALSE	1.00787	2.35901	1.59999	1.47439	0.140375	0.22484	1.00787	3.43783	1.54274	2.22839	0.0258547	0.0526466	1.00787	2.52948	1.5831	1.5978	0.110087	0.179101	1.00787	2.19183	1.65801	1.32196	0.18618	0.296071	1.00787	0.162053	1.72118	0.0941517	0.924989	0.951323	1.00787	0	1.72118	0	1	1	1.00787	2.97067	1.57216	1.88954	0.0588188	0.125703
ENSDARG00000116570	NA	FALSE	1.45003	-1.2669	1.05154	-1.2048	0.22828	0.333213	1.45003	-1.07532	0.999665	-1.07568	0.28207	0.37658	1.45003	-0.717833	0.986908	-0.727356	0.467008	0.5678	1.45003	0.234159	0.967056	0.242136	0.808675	0.868228	1.45003	-1.54897	1.08954	-1.42167	0.155122	0.255452	1.45003	-0.242923	0.977371	-0.248547	0.803711	0.871949	1.45003	-2.64689	1.20386	-2.19867	0.0279013	0.0703308
ENSDARG00000107917	NA	FALSE	0.0173384	0	5.83004	0	1	NA	0.0173384	0	5.83004	0	1	NA	0.0173384	0	5.83004	0	1	NA	0.0173384	-0.0432552	6.11461	-0.00707408	0.994356	NA	0.0173384	0	5.83004	0	1	NA	0.0173384	0	5.83004	0	1	NA	0.0173384	0	5.83004	0	1	NA
ENSDARG00000109703	NA	FALSE	1.40604	3.09095	1.23903	2.49466	0.0126076	0.0298465	1.40604	0.965218	1.35709	0.711241	0.476935	0.571936	1.40604	2.27672	1.26928	1.79372	0.0728583	0.127724	1.40604	2.55117	1.28893	1.97929	0.0477829	0.103343	1.40604	2.91146	1.24672	2.3353	0.0195276	0.04982	1.40604	1.49894	1.35859	1.1033	0.269896	0.406513	1.40604	1.48885	1.34636	1.10583	0.268799	0.398104
ENSDARG00000107576	insyn2ab	FALSE	3.82542	0.0345126	0.7575	0.0455612	0.96366	0.976295	3.82542	-0.357331	0.760292	-0.469992	0.638361	0.718014	3.82542	0.113681	0.749532	0.151669	0.879448	0.913019	3.82542	-0.729284	0.819364	-0.890061	0.373433	0.500061	3.82542	0.0949639	0.756052	0.125605	0.900045	0.934605	3.82542	0.492688	0.748153	0.658539	0.510192	0.638985	3.82542	0.324584	0.749713	0.432945	0.665055	0.76313
ENSDARG00000077712	NA	FALSE	0.741294	0.140179	1.87428	0.074791	0.940381	0.963159	0.741294	0	1.87428	0	1	1	0.741294	2.88104	1.73379	1.6617	0.0965721	0.160989	0.741294	1.06908	1.93238	0.553247	0.580095	NA	0.741294	2.7227	1.74644	1.559	0.118997	0.207426	0.741294	2.78306	1.75247	1.58808	0.112269	0.213475	0.741294	1.16908	1.86484	0.626906	0.530721	0.650639
ENSDARG00000114381	NA	FALSE	1.50946	-0.37842	1.21296	-0.31198	0.755056	0.825004	1.50946	-0.73512	1.21517	-0.604953	0.54521	0.634791	1.50946	-0.573393	1.21751	-0.470956	0.637672	0.72061	1.50946	-0.295752	1.24712	-0.237149	0.812541	0.870755	1.50946	0.534326	1.16708	0.457832	0.647073	0.743751	1.50946	-0.657743	1.25197	-0.525365	0.599329	0.713809	1.50946	-1.08654	1.28279	-0.847017	0.396986	0.530288
ENSDARG00000115173	NA	FALSE	0.116549	0.140158	5.83004	0.0240406	0.98082	NA	0.116549	0	5.83004	0	1	NA	0.116549	0	5.83004	0	1	NA	0.116549	0.533769	6.11461	0.087294	0.930438	NA	0.116549	0	5.83004	0	1	NA	0.116549	0.831233	5.83004	0.142578	0.886624	NA	0.116549	0.226264	5.83004	0.0388101	0.969042	NA
ENSDARG00000005627	zmp:0000000527	FALSE	0.111596	0.140243	5.83004	0.0240552	0.980809	NA	0.111596	-0.193954	5.83004	-0.0332681	0.973461	NA	0.111596	-0.958098	5.83004	-0.164338	0.869465	NA	0.111596	-1.10117	6.11461	-0.180088	0.857083	NA	0.111596	-0.799663	5.83004	-0.137163	0.890902	NA	0.111596	-0.611353	5.83004	-0.104863	0.916485	NA	0.111596	-0.735431	5.83004	-0.126145	0.899617	NA
ENSDARG00000112988	NA	FALSE	7.61948	1.5895	0.655707	2.4241	0.0153464	0.0354193	7.61948	1.27276	0.655668	1.94117	0.0522377	0.0955706	7.61948	1.12878	0.66323	1.70195	0.0887656	0.150539	7.61948	1.57492	0.674167	2.33609	0.0194865	0.0505689	7.61948	1.80158	0.652187	2.76237	0.00573842	0.0184218	7.61948	1.32769	0.666917	1.99079	0.0465037	0.109727	7.61948	1.54681	0.658475	2.34909	0.0188196	0.0516564
ENSDARG00000112343	NA	FALSE	0.556014	0.391721	2.03936	0.192081	0.847679	0.894966	0.556014	0.399268	2.01003	0.198638	0.842546	NA	0.556014	-0.477267	2.06595	-0.231015	0.817303	NA	0.556014	-5.17586e-05	2.14866	-2.40887e-05	0.999981	NA	0.556014	0.3445	2.04642	0.168343	0.866314	NA	0.556014	1.03292	2.00231	0.515862	0.605951	NA	0.556014	0.608204	2.02634	0.30015	0.764063	NA
ENSDARG00000109736	NA	FALSE	0.0281981	0	5.83004	0	1	NA	0.0281981	0	5.83004	0	1	NA	0.0281981	0	5.83004	0	1	NA	0.0281981	0	6.11461	0	1	NA	0.0281981	0	5.83004	0	1	NA	0.0281981	0.350387	5.83004	0.0601002	0.952076	NA	0.0281981	0	5.83004	0	1	NA
ENSDARG00000102761	zbtb42	FALSE	1.43416	1.63748	1.32041	1.24013	0.214928	0.317634	1.43416	2.51158	1.26703	1.98226	0.0474504	0.0881978	1.43416	2.38516	1.27748	1.86709	0.0618892	0.111833	1.43416	1.12307	1.3874	0.809483	0.418238	0.543702	1.43416	1.71521	1.31702	1.30234	0.1928	0.301361	1.43416	1.61209	1.33684	1.2059	0.227857	0.359171	1.43416	1.39946	1.34362	1.04156	0.297615	0.429149
ENSDARG00000116393	NA	FALSE	5.13784	4.21051	1.00693	4.18153	2.89557e-05	0.000141783	5.13784	3.61076	1.01289	3.56479	0.000364147	0.00132909	5.13784	4.4698	1.0002	4.46889	7.86263e-06	4.37792e-05	5.13784	3.42128	1.03966	3.29077	0.000999144	0.00439819	5.13784	4.05056	1.01083	4.00716	6.1452e-05	0.000458919	5.13784	4.13069	1.01332	4.07641	4.57365e-05	0.000480333	5.13784	4.8821	0.997373	4.89496	9.83272e-07	2.00901e-05
ENSDARG00000059083	ppp2r5ca	FALSE	1.19113	2.84947	1.17982	2.41518	0.0157274	0.0361559	1.19113	2.07649	1.20209	1.7274	0.0840958	0.141817	1.19113	2.44776	1.19261	2.05244	0.0401269	0.0781269	1.19113	0.627405	1.4073	0.445821	0.655727	0.751355	1.19113	2.49214	1.19859	2.07923	0.0375961	0.0838822	1.19113	1.15384	1.34025	0.86091	0.389287	0.530921	1.19113	1.67936	1.26358	1.32906	0.18383	0.299295
ENSDARG00000084065	NA	FALSE	0.732184	1.12949	2.08222	0.542446	0.587511	0.688897	0.732184	2.46851	1.97419	1.25039	0.211157	NA	0.732184	1.96464	2.00786	0.978475	0.32784	NA	0.732184	0	2.1933	0	1	NA	0.732184	2.43177	1.99051	1.22168	0.221827	NA	0.732184	0	2.09123	0	1	NA	0.732184	3.04065	1.96807	1.54499	0.122348	NA
ENSDARG00000100847	esrrb	FALSE	57.0365	0.218272	0.34798	0.627257	0.530491	0.637662	57.0365	-0.457645	0.35065	-1.30513	0.191848	0.276686	57.0365	-0.398273	0.351794	-1.13212	0.257584	0.355352	57.0365	-0.268021	0.366158	-0.731981	0.46418	0.587476	57.0365	0.920547	0.344471	2.67235	0.00753229	0.0230191	57.0365	0.799767	0.345875	2.3123	0.0207611	0.0589553	57.0365	0.936317	0.344669	2.71656	0.00659633	0.0225042
ENSDARG00000104959	dnajc17	FALSE	29.6577	1.06029	0.3305	3.20813	0.001336	0.00425807	29.6577	1.66376	0.322394	5.16063	2.46117e-07	1.72368e-06	29.6577	1.55628	0.324515	4.79571	1.62098e-06	1.03466e-05	29.6577	0.950772	0.341745	2.78211	0.00540062	0.0178981	29.6577	0.881442	0.333079	2.64635	0.00813663	0.0245316	29.6577	0.725901	0.338236	2.14614	0.0318619	0.0820914	29.6577	0.777968	0.33544	2.31924	0.0203819	0.0549019
ENSDARG00000074927	bub1bb	FALSE	26.81	0.768457	0.362108	2.12217	0.0338231	0.0697097	26.81	2.2769	0.341688	6.66367	2.6708e-11	3.13121e-10	26.81	2.61363	0.340897	7.66691	1.76185e-14	3.18475e-13	26.81	1.53658	0.359849	4.27006	1.9542e-05	0.000151109	26.81	1.01268	0.358185	2.82726	0.0046948	0.015709	26.81	0.806309	0.365614	2.20535	0.0274294	0.073138	26.81	0.209786	0.377325	0.555982	0.578223	0.692859
ENSDARG00000034063	unm_sa911	FALSE	6.86611	2.0988	0.531226	3.95086	7.78709e-05	0.000342229	6.86611	1.09279	0.541739	2.01719	0.0436761	0.0822307	6.86611	0.448048	0.562804	0.796099	0.425974	0.528159	6.86611	0.0203935	0.597734	0.0341179	0.972783	0.983606	6.86611	0.262942	0.575181	0.457147	0.647566	0.744103	6.86611	0.203882	0.585918	0.34797	0.727863	0.813591	6.86611	-0.737588	0.63529	-1.16103	0.245631	0.371662
ENSDARG00000112038	NA	FALSE	10.6519	0.895794	0.40995	2.18513	0.0288792	0.0608532	10.6519	0.637398	0.407935	1.5625	0.11817	0.187483	10.6519	0.886568	0.40665	2.18017	0.0292447	0.0599567	10.6519	1.07838	0.412371	2.61508	0.0089206	0.0270229	10.6519	1.13067	0.404596	2.79457	0.00519686	0.0170041	10.6519	1.13773	0.409095	2.78108	0.00541779	0.0206937	10.6519	1.03307	0.408577	2.52846	0.0114563	0.0349089
ENSDARG00000106928	NA	FALSE	0.0334229	0	5.83004	0	1	NA	0.0334229	0	5.83004	0	1	NA	0.0334229	0.0036318	5.83004	0.000622946	0.999503	NA	0.0334229	-0.0432634	6.11461	-0.00707542	0.994355	NA	0.0334229	0	5.83004	0	1	NA	0.0334229	0	5.83004	0	1	NA	0.0334229	0	5.83004	0	1	NA
ENSDARG00000113158	NA	FALSE	22.1869	0.0652751	0.328068	0.198969	0.842287	0.891446	22.1869	-0.486763	0.33145	-1.46859	0.141945	0.217339	22.1869	-0.551469	0.335872	-1.6419	0.10061	0.166242	22.1869	-0.431919	0.347075	-1.24445	0.213332	0.328421	22.1869	-0.286038	0.333867	-0.85674	0.391588	0.514828	22.1869	-0.3513	0.338606	-1.03749	0.299507	0.439109	22.1869	0.204101	0.327399	0.623401	0.533021	0.652558
ENSDARG00000115172	NA	FALSE	0.0226	-0.821505	5.83004	-0.140909	0.887942	NA	0.0226	-1.1557	5.83004	-0.198232	0.842863	NA	0.0226	-0.958065	5.83004	-0.164333	0.869469	NA	0.0226	-1.10113	6.11461	-0.180083	0.857088	NA	0.0226	-0.79963	5.83004	-0.137157	0.890907	NA	0.0226	-0.61132	5.83004	-0.104857	0.916489	NA	0.0226	-0.735399	5.83004	-0.12614	0.899621	NA
ENSDARG00000115457	NA	FALSE	0.518242	2.19664	2.17787	1.00862	0.313156	0.427068	0.518242	0	2.26061	0	1	NA	0.518242	1.47253	2.21614	0.664457	0.506398	NA	0.518242	1.46545	2.30721	0.635162	0.525323	NA	0.518242	0.642945	2.26061	0.284412	0.776095	NA	0.518242	2.0016	2.20223	0.908898	0.363404	NA	0.518242	1.55655	2.22548	0.699422	0.484288	NA
ENSDARG00000110412	NA	FALSE	0.0322828	0	5.83004	0	1	NA	0.0322828	0	5.83004	0	1	NA	0.0322828	0	5.83004	0	1	NA	0.0322828	0.533801	6.11461	0.0872993	0.930434	NA	0.0322828	0	5.83004	0	1	NA	0.0322828	0	5.83004	0	1	NA	0.0322828	0	5.83004	0	1	NA
ENSDARG00000109853	NA	FALSE	0.0237683	0	5.83004	0	1	NA	0.0237683	0	5.83004	0	1	NA	0.0237683	0	5.83004	0	1	NA	0.0237683	0	6.11461	0	1	NA	0.0237683	0.162077	5.83004	0.0278003	0.977821	NA	0.0237683	0	5.83004	0	1	NA	0.0237683	0	5.83004	0	1	NA
ENSDARG00000107403	NA	FALSE	0.318235	0.621063	3.06625	0.202548	0.839488	NA	0.318235	-0.194034	3.06625	-0.0632806	0.949543	NA	0.318235	0.0036052	3.06625	0.00117577	0.999062	NA	0.318235	1.1762	3.18793	0.368955	0.712161	NA	0.318235	1.37237	3.0492	0.450075	0.652656	NA	0.318235	1.66248	3.04252	0.546416	0.58478	NA	0.318235	0.226275	3.06625	0.0737953	0.941173	NA
ENSDARG00000112903	NA	FALSE	0.244176	1.93378	3.12125	0.619553	0.535552	NA	0.244176	0.641891	3.1642	0.202861	0.839244	NA	0.244176	0.484507	3.16921	0.15288	0.878493	NA	0.244176	-0.0432849	3.32389	-0.0130224	0.98961	NA	0.244176	0.162048	3.16921	0.051132	0.95922	NA	0.244176	0.35036	3.16921	0.110551	0.911972	NA	0.244176	0	3.16921	0	1	NA
ENSDARG00000081487	NA	FALSE	0.0173384	0	5.83004	0	1	NA	0.0173384	0	5.83004	0	1	NA	0.0173384	0	5.83004	0	1	NA	0.0173384	-0.0432552	6.11461	-0.00707408	0.994356	NA	0.0173384	0	5.83004	0	1	NA	0.0173384	0	5.83004	0	1	NA	0.0173384	0	5.83004	0	1	NA
ENSDARG00000108240	NA	FALSE	0.101522	0.140168	5.83004	0.0240423	0.980819	NA	0.101522	0	5.83004	0	1	NA	0.101522	0	5.83004	0	1	NA	0.101522	-0.0432879	6.11461	-0.00707943	0.994351	NA	0.101522	0.162042	5.83004	0.0277944	0.977826	NA	0.101522	0.350352	5.83004	0.0600944	0.95208	NA	0.101522	0.226274	5.83004	0.0388117	0.96904	NA
ENSDARG00000107376	NA	FALSE	0.223462	-2.26432	5.34764	-0.423424	0.671986	NA	0.223462	-2.59852	5.34764	-0.485918	0.627025	NA	0.223462	-2.40088	5.34764	-0.44896	0.65346	NA	0.223462	-0.929156	5.60227	-0.165853	0.868272	NA	0.223462	-1.76155	5.34764	-0.329407	0.741848	NA	0.223462	-2.05413	5.34764	-0.384119	0.70089	NA	0.223462	-1.21643	5.34764	-0.22747	0.820058	NA
ENSDARG00000098849	NA	FALSE	0.0987755	0.140159	5.83004	0.0240409	0.98082	NA	0.0987755	0	5.83004	0	1	NA	0.0987755	0	5.83004	0	1	NA	0.0987755	0.924211	6.10958	0.151272	0.879761	NA	0.0987755	0.162034	5.83004	0.027793	0.977827	NA	0.0987755	0.350344	5.83004	0.0600929	0.952082	NA	0.0987755	0	5.83004	0	1	NA
ENSDARG00000115424	NA	FALSE	7.88927	0.754246	0.578675	1.3034	0.192438	0.290477	7.88927	0.572817	0.575352	0.995594	0.319448	0.416061	7.88927	0.44798	0.583364	0.767926	0.442531	0.544275	7.88927	0.334009	0.607181	0.550098	0.582252	0.689922	7.88927	0.944219	0.574792	1.64271	0.100442	0.18185	7.88927	1.18183	0.573679	2.06009	0.0393897	0.0964813	7.88927	0.891489	0.577475	1.54377	0.122644	0.22136
ENSDARG00000040623	fosl2	FALSE	672.663	1.42701	0.0950281	15.0167	5.70425e-51	8.28732e-49	672.663	0.793796	0.0953235	8.32739	8.26415e-17	1.59736e-15	672.663	0.396512	0.0960519	4.1281	3.65771e-05	0.00017516	672.663	-0.549809	0.102343	-5.3722	7.778e-08	1.13396e-06	672.663	-0.622956	0.0987058	-6.31123	2.76819e-10	1.34961e-08	672.663	-0.658171	0.0994872	-6.61564	3.69956e-11	5.15939e-09	672.663	-0.823859	0.099647	-8.26777	1.36486e-16	1.12893e-13
ENSDARG00000003642	zfyve19	FALSE	11.1997	0.998945	0.481457	2.07484	0.0380014	0.0768529	11.1997	1.61605	0.465843	3.46909	0.000522215	0.00181621	11.1997	1.01275	0.47842	2.11686	0.0342721	0.0685871	11.1997	0.472069	0.507102	0.930916	0.351897	0.478446	11.1997	0.632099	0.491354	1.28644	0.198288	0.308212	11.1997	1.51463	0.475312	3.1866	0.00143956	0.00730264	11.1997	1.27329	0.477538	2.66636	0.00766784	0.0252962
ENSDARG00000103345	NA	FALSE	0.505713	-1.97972	2.2036	-0.898402	0.368971	0.484293	0.505713	-2.31392	2.2036	-1.05006	0.293689	NA	0.505713	-0.960754	2.14546	-0.447807	0.654292	NA	0.505713	-2.64407	2.3194	-1.13998	0.254294	NA	0.505713	-1.53972	2.19455	-0.70161	0.482922	NA	0.505713	-2.25043	2.2036	-1.02125	0.307135	NA	0.505713	-1.43436	2.19581	-0.653227	0.51361	NA
ENSDARG00000079220	wdr20a	FALSE	0.302067	1.58005	2.93254	0.5388	0.590025	NA	0.302067	-1.15578	3.00604	-0.384486	0.700618	NA	0.302067	-1.43903	3.00604	-0.478715	0.632141	NA	0.302067	-1.00503	3.15276	-0.318779	0.749894	NA	0.302067	-0.799701	3.00604	-0.266032	0.790215	NA	0.302067	-1.09229	3.00604	-0.363364	0.716333	NA	0.302067	-0.735469	3.00604	-0.244664	0.806717	NA
ENSDARG00000103933	fancm	FALSE	0.186877	0	4.4766	0	1	NA	0.186877	-0.194041	4.4766	-0.0433456	0.965426	NA	0.186877	0.484491	4.4766	0.108227	0.913815	NA	0.186877	-0.0432985	4.6951	-0.00922206	0.992642	NA	0.186877	1.00034	4.47319	0.22363	0.823046	NA	0.186877	0.831238	4.4766	0.185685	0.852692	NA	0.186877	0.226265	4.4766	0.050544	0.959689	NA
ENSDARG00000037613	lgals8b	FALSE	3.87382	1.53699	0.824894	1.86326	0.0624259	0.116154	3.87382	1.49069	0.817727	1.82296	0.0683088	0.119504	3.87382	1.3145	0.827714	1.58811	0.112262	0.181936	3.87382	1.22303	0.855633	1.42938	0.152894	0.254514	3.87382	0.806182	0.852856	0.945273	0.34452	0.468719	3.87382	1.33713	0.838458	1.59475	0.110769	0.211188	3.87382	1.10926	0.84247	1.31668	0.187946	0.304264
ENSDARG00000110616	NA	FALSE	1.11569	-2.31897	1.47261	-1.57474	0.115317	0.191996	1.11569	-1.25401	1.40643	-0.891627	0.372593	0.470835	1.11569	-0.160845	1.32375	-0.121507	0.903289	0.93129	1.11569	0.412898	1.33769	0.308664	0.757577	0.830626	1.11569	-1.8162	1.47261	-1.23332	0.217456	0.331476	1.11569	0.0739543	1.33171	0.0555335	0.955713	0.971316	1.11569	1.06546	1.27008	0.838896	0.401528	0.534516
ENSDARG00000113485	NA	FALSE	3.91001	0.102652	0.797956	0.128644	0.897639	0.933273	3.91001	0.0597111	0.788403	0.0757368	0.939629	0.956317	3.91001	0.204548	0.789972	0.25893	0.795689	0.849295	3.91001	0.426436	0.813339	0.524303	0.600068	0.704825	3.91001	0.414391	0.788116	0.525799	0.599028	0.703714	3.91001	-0.110664	0.816365	-0.135557	0.892171	0.931429	3.91001	-0.606378	0.836973	-0.724488	0.468766	0.595724
ENSDARG00000107737	NA	FALSE	0.0339375	0.140194	5.83004	0.0240468	0.980815	NA	0.0339375	-0.194003	5.83004	-0.0332765	0.973454	NA	0.0339375	0	5.83004	0	1	NA	0.0339375	0	6.11461	0	1	NA	0.0339375	0	5.83004	0	1	NA	0.0339375	0	5.83004	0	1	NA	0.0339375	0	5.83004	0	1	NA
ENSDARG00000104532	NA	FALSE	0.0738635	0	5.83004	0	1	NA	0.0738635	0	5.83004	0	1	NA	0.0738635	0.00361709	5.83004	0.000620422	0.999505	NA	0.0738635	0	6.11461	0	1	NA	0.0738635	0	5.83004	0	1	NA	0.0738635	0.831252	5.83004	0.142581	0.886621	NA	0.0738635	0.226284	5.83004	0.0388134	0.969039	NA
ENSDARG00000100768	NA	FALSE	0.227629	-0.821545	4.25332	-0.193154	0.846839	NA	0.227629	-1.63664	4.25332	-0.384791	0.700392	NA	0.227629	-1.439	4.25332	-0.338324	0.735119	NA	0.227629	-1.58207	4.46093	-0.354651	0.722851	NA	0.227629	-0.318776	4.25332	-0.0749476	0.940256	NA	0.227629	0.570493	4.24152	0.134502	0.893006	NA	0.227629	-0.735438	4.25332	-0.172909	0.862723	NA
ENSDARG00000110371	NA	FALSE	5.2883	-0.942168	0.712491	-1.32236	0.186049	0.282717	5.2883	0.330738	0.65638	0.503882	0.614344	0.696652	5.2883	0.00661018	0.668765	0.00988415	0.992114	0.995309	5.2883	-0.108127	0.698562	-0.154786	0.87699	0.917222	5.2883	-0.202412	0.680247	-0.297556	0.766042	0.836099	5.2883	-0.276341	0.690372	-0.400278	0.688952	0.784574	5.2883	-0.045062	0.67698	-0.0665633	0.946929	0.965239
ENSDARG00000109467	NA	FALSE	0.0407214	0	5.83004	0	1	NA	0.0407214	-0.194003	5.83004	-0.0332765	0.973454	NA	0.0407214	0	5.83004	0	1	NA	0.0407214	0	6.11461	0	1	NA	0.0407214	0	5.83004	0	1	NA	0.0407214	0	5.83004	0	1	NA	0.0407214	0.2263	5.83004	0.0388162	0.969037	NA
ENSDARG00000102257	soul3	FALSE	29.7212	-1.29529	0.310205	-4.17558	2.97223e-05	0.000145057	29.7212	-0.513954	0.290604	-1.76857	0.0769656	0.13187	29.7212	-0.526875	0.293308	-1.79632	0.0724439	0.127128	29.7212	-0.426759	0.303917	-1.40419	0.160261	0.263823	29.7212	-0.388483	0.293503	-1.32361	0.185633	0.29233	29.7212	-0.100566	0.292122	-0.34426	0.730651	0.815965	29.7212	0.0633982	0.28864	0.219644	0.826148	0.887095
ENSDARG00000027984	gstz1	FALSE	33.5598	-0.0233662	0.295687	-0.0790235	0.937014	0.961458	33.5598	0.761887	0.280527	2.71592	0.00660925	0.0165245	33.5598	1.29313	0.277694	4.65668	3.21352e-06	1.94555e-05	33.5598	0.972546	0.290254	3.35067	0.000806155	0.00365801	33.5598	0.532421	0.287063	1.85472	0.0636365	0.127003	33.5598	0.453497	0.291016	1.55832	0.119157	0.222551	33.5598	0.861387	0.283731	3.03593	0.00239794	0.0100453
ENSDARG00000116527	NA	FALSE	0.0763968	0	5.83004	0	1	NA	0.0763968	-0.19402	5.83004	-0.0332793	0.973452	NA	0.0763968	0.00361709	5.83004	0.000620422	0.999505	NA	0.0763968	0	6.11461	0	1	NA	0.0763968	0	5.83004	0	1	NA	0.0763968	0.350362	5.83004	0.060096	0.952079	NA	0.0763968	0.226284	5.83004	0.0388134	0.969039	NA
ENSDARG00000098588	gchfr	FALSE	36.5873	-3.25471	0.308354	-10.5551	4.81038e-26	2.032e-24	36.5873	-2.90033	0.284289	-10.2021	1.94115e-24	6.44015e-23	36.5873	-2.43428	0.27727	-8.77947	1.64247e-18	4.09117e-17	36.5873	-2.23237	0.284601	-7.84387	4.36853e-15	1.9083e-13	36.5873	-0.809289	0.253888	-3.18759	0.00143465	0.00597343	36.5873	-0.862757	0.256396	-3.36494	0.00076559	0.00444331	36.5873	-0.775012	0.254166	-3.04923	0.00229426	0.00969174
ENSDARG00000108781	NA	FALSE	28.2136	-0.827979	0.264126	-3.13478	0.00171981	0.00531354	28.2136	-0.461362	0.250577	-1.8412	0.0655927	0.115544	28.2136	-0.535467	0.255139	-2.09873	0.035841	0.0711216	28.2136	-0.117925	0.257615	-0.457759	0.647125	0.744158	28.2136	-0.0257994	0.249299	-0.103488	0.917576	0.946866	28.2136	0.00162543	0.251788	0.00645556	0.994849	0.997469	28.2136	-0.0622678	0.250817	-0.24826	0.803934	0.871345
ENSDARG00000080031	NA	FALSE	0.0281981	0	5.83004	0	1	NA	0.0281981	0	5.83004	0	1	NA	0.0281981	0	5.83004	0	1	NA	0.0281981	0	6.11461	0	1	NA	0.0281981	0	5.83004	0	1	NA	0.0281981	0.350387	5.83004	0.0601002	0.952076	NA	0.0281981	0	5.83004	0	1	NA
ENSDARG00000117189	NA	FALSE	0.0316052	-0.821505	5.83004	-0.140909	0.887942	NA	0.0316052	-1.1557	5.83004	-0.198232	0.842863	NA	0.0316052	-0.958065	5.83004	-0.164333	0.869469	NA	0.0316052	-1.10113	6.11461	-0.180083	0.857088	NA	0.0316052	-0.79963	5.83004	-0.137157	0.890907	NA	0.0316052	-0.61132	5.83004	-0.104857	0.916489	NA	0.0316052	-0.735399	5.83004	-0.12614	0.899621	NA
ENSDARG00000115096	NA	FALSE	0.366346	0.98786	2.39602	0.412292	0.680125	NA	0.366346	0.902637	2.37944	0.379349	0.704428	NA	0.366346	1.25771	2.36916	0.530865	0.595512	NA	0.366346	-0.524165	2.54631	-0.205853	0.836906	NA	0.366346	-0.318832	2.42781	-0.131325	0.895518	NA	0.366346	-0.130519	2.42781	-0.0537602	0.957126	NA	0.366346	-0.2546	2.42781	-0.104868	0.916481	NA
ENSDARG00000101553	NA	FALSE	1.80121	0.216846	1.25344	0.173001	0.862651	0.906888	1.80121	0.844738	1.18419	0.713348	0.475631	0.570619	1.80121	0.542174	1.21493	0.44626	0.65541	0.736051	1.80121	1.16456	1.21302	0.960051	0.33703	0.463045	1.80121	2.01432	1.15068	1.75055	0.0800234	0.152005	1.80121	1.89938	1.16099	1.63599	0.101841	0.19838	1.80121	0.782234	1.21349	0.644617	0.519175	0.640775
ENSDARG00000108506	NA	FALSE	1.04102	1.64297	1.42667	1.15162	0.249478	0.357571	1.04102	1.08981	1.44124	0.756158	0.449555	0.54633	1.04102	1.62856	1.42018	1.14673	0.251493	0.348703	1.04102	0.583318	1.55054	0.376203	0.706766	0.792578	1.04102	0.217534	1.55717	0.139699	0.888898	0.927327	1.04102	2.173	1.40962	1.54156	0.123182	0.228308	1.04102	0.65494	1.51827	0.431374	0.666197	0.764011
ENSDARG00000111014	NA	FALSE	7.92681	2.98484	0.761328	3.92057	8.83407e-05	0.000382688	7.92681	3.36586	0.753727	4.46563	7.98346e-06	4.20947e-05	7.92681	2.29407	0.770755	2.97639	0.00291665	0.00837647	7.92681	2.25636	0.789688	2.85727	0.00427297	0.0147761	7.92681	2.70962	0.765918	3.53774	0.00040357	0.00213226	7.92681	2.25695	0.779295	2.89615	0.00377778	0.0155968	7.92681	2.08819	0.780452	2.67561	0.00745926	0.0247339
ENSDARG00000013134	prph2la	FALSE	35.4475	-0.473274	0.303921	-1.55723	0.119417	0.197605	35.4475	-0.380005	0.294034	-1.29238	0.196224	0.281813	35.4475	-0.0382048	0.291223	-0.131188	0.895627	0.925211	35.4475	1.0475	0.286162	3.6605	0.000251721	0.00136874	35.4475	1.2911	0.27582	4.68095	2.85553e-06	3.53617e-05	35.4475	1.71524	0.273893	6.26246	3.78951e-10	3.68012e-08	35.4475	1.48653	0.274707	5.41132	6.25608e-08	2.16563e-06
ENSDARG00000101112	NA	FALSE	13.9821	-1.71684	0.466691	-3.67875	0.000234379	0.000916299	13.9821	-1.76725	0.461231	-3.83159	0.000127319	0.000519468	13.9821	-1.42226	0.458549	-3.10165	0.00192446	0.00584256	13.9821	-1.85238	0.4878	-3.79742	0.000146212	0.000862532	13.9821	-2.74841	0.50002	-5.4966	3.8719e-08	9.37188e-07	13.9821	-1.66813	0.470534	-3.54518	0.00039234	0.00263615	13.9821	-2.03457	0.47699	-4.26545	1.99504e-05	0.000223413
ENSDARG00000102580	NA	FALSE	0.182123	0.14015	5.04758	0.0277658	0.977849	NA	0.182123	1.05177	5.03404	0.208931	0.834502	NA	0.182123	0	5.04758	0	1	NA	0.182123	0	5.29395	0	1	NA	0.182123	0.162025	5.04758	0.0320996	0.974393	NA	0.182123	0	5.04758	0	1	NA	0.182123	1.58666	5.03127	0.315361	0.752488	NA
ENSDARG00000116881	NA	FALSE	6.2328	1.42097	0.711706	1.99657	0.0458722	0.0900321	6.2328	1.33233	0.706371	1.88616	0.0592738	0.106184	6.2328	1.53851	0.70611	2.17885	0.029343	0.0601377	6.2328	1.05259	0.740777	1.42093	0.155337	0.2576	6.2328	1.61828	0.707659	2.2868	0.0222074	0.0551838	6.2328	1.23116	0.723181	1.70242	0.0886764	0.179032	6.2328	1.82332	0.704636	2.58761	0.00966455	0.030431
ENSDARG00000105888	NA	FALSE	0.436059	0.140174	2.41745	0.0579841	0.953761	0.970181	0.436059	1.12713	2.38371	0.472845	0.636324	NA	0.436059	1.59385	2.36769	0.673167	0.500841	NA	0.436059	0	2.53545	0	1	NA	0.436059	1.83584	2.36167	0.777347	0.436954	NA	0.436059	1.38678	2.40454	0.576732	0.56412	NA	0.436059	1.51527	2.38732	0.634714	0.525615	NA
ENSDARG00000053062	gje1b	FALSE	2.19716	0.792511	1.09655	0.722733	0.469844	0.581756	2.19716	0.686442	1.08847	0.630647	0.528272	0.618914	2.19716	0.174528	1.12008	0.155817	0.876177	0.910333	2.19716	0.913278	1.12668	0.810591	0.4176	0.543118	2.19716	0.0762978	1.13536	0.0672015	0.946421	0.964598	2.19716	0.918404	1.1002	0.83476	0.403853	0.54444	2.19716	0.415316	1.11873	0.371238	0.710461	0.800048
ENSDARG00000089076	gphna	FALSE	184.176	-0.413473	0.142416	-2.90327	0.00369287	0.0103244	184.176	-1.02335	0.143918	-7.11066	1.15488e-12	1.5731e-11	184.176	-0.59143	0.142679	-4.14519	3.39531e-05	0.000163903	184.176	-0.597195	0.148888	-4.01103	6.04532e-05	0.000404646	184.176	-0.177372	0.141506	-1.25345	0.210041	0.322304	184.176	-0.216441	0.142494	-1.51894	0.128777	0.23552	184.176	-0.220719	0.141953	-1.55488	0.119976	0.217558
ENSDARG00000058775	slc22a3	FALSE	1.87534	0.489531	1.17782	0.415626	0.677684	0.764974	1.87534	0.649067	1.15309	0.562896	0.573506	0.660204	1.87534	1.15626	1.14073	1.01362	0.310766	0.411819	1.87534	-0.618765	1.30358	-0.474665	0.635026	0.733595	1.87534	0.711205	1.16676	0.609557	0.542155	0.654701	1.87534	1.18402	1.15301	1.02689	0.30447	0.444079	1.87534	0.861975	1.16226	0.741639	0.458306	0.586095
ENSDARG00000081779	mir203a	FALSE	0.0893451	0.140169	5.83004	0.0240426	0.980819	NA	0.0893451	0	5.83004	0	1	NA	0.0893451	0.484499	5.83004	0.0831039	0.933769	NA	0.0893451	0	6.11461	0	1	NA	0.0893451	0.162044	5.83004	0.0277947	0.977826	NA	0.0893451	0	5.83004	0	1	NA	0.0893451	0.226276	5.83004	0.038812	0.96904	NA
ENSDARG00000079636	fam177a1	FALSE	67.7619	1.41698	0.208792	6.78659	1.14813e-11	1.59432e-10	67.7619	1.41134	0.206832	6.82359	8.87919e-12	1.10355e-10	67.7619	1.56606	0.207053	7.56354	3.9223e-14	6.84249e-13	67.7619	1.47307	0.214253	6.87535	6.18368e-12	1.83504e-10	67.7619	0.872517	0.213589	4.08502	4.40724e-05	0.000348209	67.7619	0.824283	0.216145	3.81356	0.000136979	0.0011541	67.7619	1.1465	0.211605	5.41812	6.02299e-08	2.10978e-06
ENSDARG00000114373	NA	FALSE	0.029447	0	5.83004	0	1	NA	0.029447	-0.194003	5.83004	-0.0332765	0.973454	NA	0.029447	0.00363343	5.83004	0.000623226	0.999503	NA	0.029447	0	6.11461	0	1	NA	0.029447	0	5.83004	0	1	NA	0.029447	0	5.83004	0	1	NA	0.029447	0	5.83004	0	1	NA
ENSDARG00000109527	NA	FALSE	0.252249	0	3.43137	0	1	NA	0.252249	-0.194031	3.43137	-0.0565463	0.954907	NA	0.252249	1.32247	3.40926	0.387904	0.698087	NA	0.252249	-0.0432882	3.59886	-0.0120283	0.990403	NA	0.252249	0.64294	3.43137	0.187371	0.85137	NA	0.252249	1.42733	3.42074	0.417259	0.676489	NA	0.252249	0.226277	3.43137	0.0659435	0.947423	NA
ENSDARG00000104448	lrr1	FALSE	10.0126	-0.776459	0.451644	-1.71918	0.0855809	0.15064	10.0126	-0.313532	0.435022	-0.720727	0.471077	0.566573	10.0126	-0.979355	0.453662	-2.15878	0.0308675	0.0628005	10.0126	-0.485617	0.45982	-1.0561	0.290922	0.415471	10.0126	-2.00045	0.502165	-3.98366	6.78626e-05	0.000497044	10.0126	-1.17745	0.471769	-2.49581	0.012567	0.0399847	10.0126	-0.878034	0.457062	-1.92104	0.0547267	0.119133
ENSDARG00000111789	NA	FALSE	0.354299	-1.30249	2.41142	-0.540133	0.589106	NA	0.354299	0.232268	2.37352	0.0978581	0.922045	NA	0.354299	1.19525	2.33029	0.51292	0.608007	NA	0.354299	-1.58212	2.52912	-0.625563	0.531602	NA	0.354299	-0.799714	2.41142	-0.331636	0.740164	NA	0.354299	-0.611402	2.41142	-0.253544	0.799848	NA	0.354299	0.221241	2.40328	0.092058	0.926652	NA
ENSDARG00000080087	NA	FALSE	0.0149053	0	5.83004	0	1	NA	0.0149053	0	5.83004	0	1	NA	0.0149053	0.0036416	5.83004	0.000624628	0.999502	NA	0.0149053	0	6.11461	0	1	NA	0.0149053	0	5.83004	0	1	NA	0.0149053	0	5.83004	0	1	NA	0.0149053	0	5.83004	0	1	NA
ENSDARG00000102333	fcf1	FALSE	278.95	0.558526	0.156132	3.57727	0.000347203	0.00129552	278.95	0.424173	0.155793	2.72268	0.00647552	0.0162375	278.95	0.115201	0.156889	0.734289	0.462773	0.563822	278.95	0.00848669	0.164201	0.0516846	0.95878	0.974516	278.95	0.0947135	0.157345	0.601949	0.547208	0.659062	278.95	0.0301013	0.158137	0.190349	0.849036	0.902638	278.95	-0.0647417	0.158039	-0.409656	0.682059	0.776629
ENSDARG00000111008	NA	FALSE	0.509082	0.948792	2.95994	0.320544	0.748556	0.82022	0.509082	0.430326	2.97037	0.144873	0.884811	NA	0.509082	0.261193	2.98842	0.0874019	0.930352	NA	0.509082	-1.58213	3.15631	-0.50126	0.616188	NA	0.509082	-0.318829	3.00942	-0.105944	0.915627	NA	0.509082	1.06424	2.96473	0.358968	0.719619	NA	0.509082	-0.254596	3.00942	-0.0845998	0.93258	NA
ENSDARG00000111639	NA	FALSE	0.0158548	0	5.83004	0	1	NA	0.0158548	0	5.83004	0	1	NA	0.0158548	0.0036416	5.83004	0.000624628	0.999502	NA	0.0158548	0	6.11461	0	1	NA	0.0158548	0	5.83004	0	1	NA	0.0158548	0	5.83004	0	1	NA	0.0158548	0	5.83004	0	1	NA
ENSDARG00000113396	NA	FALSE	0.15885	1.19308	4.64316	0.256954	0.797214	NA	0.15885	-0.194036	4.64826	-0.0417438	0.966703	NA	0.15885	0	4.64826	0	1	NA	0.15885	-0.0432936	4.87514	-0.00888048	0.992914	NA	0.15885	0.162038	4.64826	0.0348599	0.972191	NA	0.15885	0.350349	4.64826	0.0753721	0.939919	NA	0.15885	0.22627	4.64826	0.0486784	0.961176	NA
ENSDARG00000117326	NA	FALSE	24.386	0.199652	0.425564	0.469147	0.638965	0.732686	24.386	0.545824	0.415587	1.31338	0.189055	0.27353	24.386	1.08658	0.411865	2.63819	0.00833487	0.0206358	24.386	1.10109	0.427601	2.57504	0.0100228	0.029683	24.386	1.40853	0.410298	3.43295	0.000597056	0.0029256	24.386	1.17301	0.414446	2.83031	0.00465035	0.0182656	24.386	1.15605	0.413284	2.79724	0.00515414	0.0184471
ENSDARG00000117371	NA	FALSE	4.70845	0.951536	0.761719	1.2492	0.211593	0.313498	4.70845	0.5531	0.763998	0.723955	0.469094	0.564697	4.70845	0.967477	0.757868	1.27658	0.201751	0.292815	4.70845	0.384659	0.80351	0.478723	0.632136	0.731302	4.70845	1.01828	0.760566	1.33884	0.180622	0.286375	4.70845	1.1258	0.762833	1.47582	0.139993	0.250822	4.70845	0.73895	0.771219	0.958158	0.337983	0.47094
ENSDARG00000117294	NA	FALSE	1.46033	-0.34071	1.38807	-0.245455	0.806104	0.863881	1.46033	2.35779	1.16298	2.02738	0.042624	0.0805501	1.46033	2.58331	1.16191	2.22333	0.0261938	0.0546976	1.46033	1.84003	1.22399	1.5033	0.132761	0.228682	1.46033	1.53884	1.22482	1.25638	0.208978	0.321043	1.46033	2.17463	1.1955	1.81902	0.0689086	0.148429	1.46033	1.40796	1.24036	1.13512	0.256323	0.384013
ENSDARG00000117480	NA	FALSE	0.139486	1.30486	5.3788	0.242594	0.80832	NA	0.139486	0	5.38689	0	1	NA	0.139486	0	5.38689	0	1	NA	0.139486	1.06036	5.63883	0.188047	0.85084	NA	0.139486	0.162028	5.38689	0.0300783	0.976005	NA	0.139486	0	5.38689	0	1	NA	0.139486	0	5.38689	0	1	NA
ENSDARG00000117623	NA	FALSE	1.18558	3.15928	1.46969	2.14962	0.0315852	0.0656721	1.18558	2.75307	1.4733	1.86864	0.0616723	0.109694	1.18558	1.92455	1.53353	1.25498	0.209486	0.301817	1.18558	0.990429	1.69219	0.585294	0.55835	0.6708	1.18558	0.162052	1.63901	0.0988718	0.92124	0.949269	1.18558	2.81415	1.49625	1.8808	0.0599989	0.133387	1.18558	3.544	1.45915	2.42881	0.0151485	0.043465
ENSDARG00000117412	NA	FALSE	0.855006	0.857306	1.51016	0.56769	0.570245	0.673459	0.855006	-1.13923	1.63329	-0.697502	0.485488	0.580037	0.855006	0.608864	1.51882	0.400879	0.688509	0.763959	0.855006	0.0785865	1.6197	0.0485193	0.961302	NA	0.855006	0.893745	1.50936	0.592136	0.553759	0.664749	0.855006	0.661441	1.5428	0.428727	0.668122	0.767503	0.855006	0.907121	1.51286	0.599608	0.548767	0.667306
ENSDARG00000117225	NA	FALSE	14.697	0.681717	0.39175	1.74018	0.0818269	0.145479	14.697	0.61555	0.387861	1.58704	0.112504	0.18009	14.697	0.23947	0.397527	0.6024	0.546908	0.641133	14.697	0.208926	0.412404	0.506605	0.612432	0.715508	14.697	0.33729	0.398689	0.845998	0.397554	0.520499	14.697	0.366712	0.402186	0.911796	0.361876	0.503295	14.697	0.349233	0.399781	0.873562	0.382357	0.516186
ENSDARG00000117739	NA	FALSE	0.120496	0	5.83004	0	1	NA	0.120496	0.286855	5.83004	0.0492029	0.960758	NA	0.120496	0	5.83004	0	1	NA	0.120496	0	6.11461	0	1	NA	0.120496	0	5.83004	0	1	NA	0.120496	0	5.83004	0	1	NA	0.120496	1.64289	5.81441	0.282555	0.777518	NA
ENSDARG00000117483	NA	FALSE	0.787919	2.05374	1.44745	1.41887	0.155937	0.245157	0.787919	2.13837	1.4165	1.50961	0.131142	0.203857	0.787919	1.33992	1.50485	0.8904	0.373251	0.475626	0.787919	2.7576	1.43464	1.92215	0.0545865	NA	0.787919	0.642955	1.55874	0.412483	0.679985	0.76985	0.787919	1.32672	1.54379	0.859393	0.390124	0.531666	0.787919	2.72358	1.40577	1.93744	0.0526921	0.11549
ENSDARG00000117629	NA	FALSE	12.3456	1.02267	0.477163	2.14323	0.0320945	0.0665564	12.3456	0.707065	0.477078	1.48207	0.138321	0.21285	12.3456	0.732322	0.480247	1.52489	0.127287	0.201494	12.3456	0.762038	0.496132	1.53596	0.124549	0.217887	12.3456	1.15023	0.475402	2.41949	0.0155422	0.0415017	12.3456	0.661686	0.489581	1.35154	0.176524	0.297644	12.3456	1.43359	0.471969	3.03746	0.00238582	0.0100068
ENSDARG00000117299	NA	FALSE	3.71747	0.531342	0.674786	0.787423	0.431034	0.546325	3.71747	0.329016	0.669645	0.49133	0.623193	0.704788	3.71747	0.856919	0.658105	1.3021	0.192882	0.282251	3.71747	-0.262446	0.732234	-0.358418	0.720031	0.802661	3.71747	0.134526	0.694946	0.193577	0.846507	0.89699	3.71747	0.318443	0.695164	0.458083	0.646892	0.751065	3.71747	0.722916	0.670507	1.07816	0.280961	0.411592
ENSDARG00000117460	NA	FALSE	0.0195139	0	5.83004	0	1	NA	0.0195139	0	5.83004	0	1	NA	0.0195139	0.0036416	5.83004	0.000624628	0.999502	NA	0.0195139	0	6.11461	0	1	NA	0.0195139	0	5.83004	0	1	NA	0.0195139	0	5.83004	0	1	NA	0.0195139	0	5.83004	0	1	NA
ENSDARG00000117701	NA	FALSE	0.107955	0	5.78837	0	1	NA	0.107955	-0.194039	5.78837	-0.0335222	0.973258	NA	0.107955	0.00359805	5.78837	0.0006216	0.999504	NA	0.107955	0.533769	6.0709	0.0879226	0.929938	NA	0.107955	0.162033	5.78837	0.0279929	0.977668	NA	0.107955	0.350343	5.78837	0.0605254	0.951737	NA	0.107955	0	5.78837	0	1	NA
ENSDARG00000117493	NA	FALSE	1.5652	1.54423	1.21055	1.27564	0.202082	0.302185	1.5652	0.30407	1.2773	0.238057	0.811837	0.860258	1.5652	1.95298	1.18573	1.64708	0.0995426	0.164933	1.5652	1.85756	1.21915	1.52365	0.127595	0.222095	1.5652	1.53195	1.21255	1.26342	0.20644	0.318059	1.5652	0.615742	1.30176	0.473006	0.636209	0.742979	1.5652	1.93631	1.19541	1.61978	0.105279	0.196446
ENSDARG00000117464	si:ch211-195b21.5	FALSE	236.1	-0.03703	0.155506	-0.238127	0.811783	0.868634	236.1	0.0559638	0.154285	0.362729	0.716807	0.782943	236.1	0.0178017	0.154939	0.114895	0.908528	0.935758	236.1	0.0675781	0.161632	0.418099	0.675875	0.768051	236.1	0.0791361	0.155209	0.509868	0.610144	0.712899	236.1	0.210359	0.155393	1.35372	0.175826	0.296821	236.1	0.0760632	0.155429	0.489375	0.624576	0.73104
ENSDARG00000117827	NA	FALSE	0.395073	0.140185	2.45794	0.0570336	0.954518	NA	0.395073	0.61819	2.42651	0.254765	0.798905	NA	0.395073	0.00362278	2.45794	0.00147391	0.998824	NA	0.395073	1.44583	2.49026	0.580594	0.561514	NA	0.395073	0.16206	2.45794	0.0659334	0.947431	NA	0.395073	0.823535	2.45003	0.336133	0.73677	NA	0.395073	0.226293	2.45794	0.092066	0.926646	NA
ENSDARG00000117622	NA	FALSE	5.59929	0.638764	0.529133	1.20719	0.227359	0.332176	5.59929	0.186801	0.53303	0.350452	0.726	0.790852	5.59929	0.71344	0.523167	1.36369	0.172664	0.257668	5.59929	0.508524	0.545693	0.931885	0.351396	0.477959	5.59929	-0.338148	0.571786	-0.591389	0.55426	0.665051	5.59929	-0.756383	0.613116	-1.23367	0.217326	0.347302	5.59929	0.595786	0.533297	1.11717	0.26392	0.392488
ENSDARG00000117724	NA	FALSE	38.3626	0.615047	0.316252	1.9448	0.0517989	0.099485	38.3626	-0.37048	0.322467	-1.14889	0.2506	0.342673	38.3626	-0.202915	0.322766	-0.628675	0.529562	0.624974	38.3626	0.0842289	0.333019	0.252925	0.800326	0.861833	38.3626	0.410274	0.318105	1.28974	0.19714	0.306726	38.3626	0.399737	0.31992	1.24949	0.211485	0.340714	38.3626	0.438401	0.318408	1.37685	0.168558	0.28073
ENSDARG00000117372	NA	FALSE	1.94008	1.5313	1.17381	1.30455	0.192046	0.29006	1.94008	0.631033	1.19488	0.528113	0.597421	0.681634	1.94008	0.857371	1.1935	0.718368	0.472531	0.572628	1.94008	0.978407	1.23037	0.795212	0.42649	0.551521	1.94008	0.992891	1.19417	0.831446	0.405722	0.528858	1.94008	-0.350988	1.30602	-0.268746	0.788125	0.860285	1.94008	0.361661	1.23194	0.29357	0.769086	0.84504
ENSDARG00000117332	NA	FALSE	67.6893	0.14756	0.25085	0.588238	0.556373	0.661114	67.6893	-0.24412	0.2514	-0.971041	0.331528	0.429069	67.6893	-0.12609	0.251958	-0.50044	0.616765	0.702586	67.6893	-0.267887	0.263814	-1.01544	0.309896	0.435632	67.6893	0.641431	0.248067	2.58571	0.00971774	0.0283094	67.6893	0.183838	0.252159	0.729057	0.465967	0.600889	67.6893	0.434215	0.249573	1.73983	0.0818885	0.161961
ENSDARG00000117244	NA	FALSE	195.917	1.30131	0.178234	7.30115	2.85314e-13	4.74279e-12	195.917	0.41057	0.179624	2.28573	0.0222702	0.0465936	195.917	0.777413	0.179147	4.33953	1.42785e-05	7.51091e-05	195.917	0.391805	0.18811	2.08285	0.0372651	0.0848677	195.917	0.36332	0.180893	2.00848	0.044592	0.0958363	195.917	0.243459	0.182166	1.33647	0.181397	0.303746	195.917	-0.0243387	0.18286	-0.1331	0.894114	0.930824
ENSDARG00000117426	NA	FALSE	2.706	2.6966	1.13152	2.38316	0.0171648	0.0389635	2.706	3.10305	1.10229	2.81509	0.00487631	0.0127333	2.706	3.46463	1.09741	3.15708	0.00159356	0.00495459	2.706	3.59841	1.1158	3.22496	0.00125989	0.00536251	2.706	2.86306	1.12465	2.54573	0.010905	0.0311402	2.706	2.91421	1.13118	2.57626	0.00998746	0.0335938	2.706	3.85632	1.09279	3.52889	0.000417307	0.00249562
ENSDARG00000117585	NA	FALSE	0.168693	0.621066	4.07884	0.152265	0.878978	NA	0.168693	0.286865	4.07884	0.0703302	0.943931	NA	0.168693	1.70337	4.04573	0.421028	0.673734	NA	0.168693	0	4.27793	0	1	NA	0.168693	0	4.07884	0	1	NA	0.168693	0	4.07884	0	1	NA	0.168693	0	4.07884	0	1	NA
ENSDARG00000117677	NA	FALSE	0.205153	1.31011	3.95936	0.330888	0.740729	NA	0.205153	0.849671	3.96023	0.214551	0.830118	NA	0.205153	0.86849	3.96551	0.219011	0.826641	NA	0.205153	0	4.16447	0	1	NA	0.205153	0.162037	3.97066	0.0408086	0.967449	NA	0.205153	0	3.97066	0	1	NA	0.205153	0.226269	3.97066	0.0569853	0.954557	NA
ENSDARG00000117455	NA	FALSE	1.31138	3.41524	1.22418	2.78981	0.00527384	0.014049	1.31138	3.3648	1.21441	2.77072	0.00559324	0.0143186	1.31138	2.08805	1.2951	1.61227	0.106903	0.174702	1.31138	0.533799	1.50254	0.355265	0.722391	0.804474	1.31138	3.27673	1.231	2.66185	0.00777134	0.0236173	1.31138	2.01338	1.33593	1.5071	0.131785	0.239516	1.31138	2.49695	1.28017	1.95049	0.0511183	0.113008
ENSDARG00000117519	NA	FALSE	13.7245	-0.049072	0.359104	-0.136651	0.891306	0.928353	13.7245	-1.20412	0.382921	-3.14457	0.00166329	0.00498542	13.7245	-0.932398	0.380285	-2.45184	0.0142128	0.0325184	13.7245	0.169928	0.364937	0.465637	0.641475	0.739367	13.7245	0.186062	0.354696	0.524568	0.599883	0.70443	13.7245	0.345705	0.35524	0.97316	0.330474	0.471175	13.7245	-0.274941	0.366807	-0.749553	0.453524	0.581637
ENSDARG00000021899	b4galt7	FALSE	56.74	0.691533	0.193117	3.58089	0.000342425	0.00128092	56.74	0.820431	0.18998	4.31851	1.57089e-05	7.81275e-05	56.74	0.19127	0.19651	0.973337	0.330386	0.432255	56.74	0.2352	0.2031	1.15805	0.246844	0.366283	56.74	-0.0412553	0.201001	-0.20525	0.837377	0.890068	56.74	0.0103916	0.202855	0.0512267	0.959145	0.973553	56.74	0.0366574	0.200807	0.18255	0.855151	0.907834
ENSDARG00000040465	irf2b	FALSE	39.8702	1.12509	0.266903	4.21534	2.49399e-05	0.000123882	39.8702	0.750751	0.267254	2.80912	0.00496767	0.0129366	39.8702	0.00832549	0.274681	0.0303097	0.97582	0.984323	39.8702	-0.616034	0.294192	-2.09399	0.036261	0.0829684	39.8702	-0.489083	0.283254	-1.72666	0.0842295	0.158166	39.8702	-0.605556	0.288659	-2.09783	0.0359203	0.0900712	39.8702	-0.554282	0.285409	-1.94206	0.05213	0.114688
ENSDARG00000090889	lect2.2	FALSE	18.2865	2.61802	0.506679	5.16701	2.37863e-07	1.77402e-06	18.2865	2.56611	0.505343	5.07794	3.8154e-07	2.5897e-06	18.2865	1.37356	0.516261	2.66059	0.00780032	0.0195309	18.2865	0.917376	0.541725	1.69343	0.0903729	0.169537	18.2865	0.723384	0.529026	1.36739	0.171504	0.275613	18.2865	0.40947	0.54117	0.756639	0.449266	0.585682	18.2865	0.297573	0.54082	0.550224	0.582166	0.696166
ENSDARG00000056680	stc2a	FALSE	131.155	-1.96124	0.327663	-5.98554	2.15679e-09	2.19646e-08	131.155	-2.04303	0.326751	-6.25257	4.03757e-10	4.15127e-09	131.155	-3.2436	0.335361	-9.67197	3.96671e-22	1.25527e-20	131.155	-2.85934	0.347865	-8.21968	2.04042e-16	1.00366e-14	131.155	-1.7593	0.326949	-5.38095	7.40938e-08	1.62725e-06	131.155	-1.35689	0.326171	-4.16005	3.18183e-05	0.000362954	131.155	-0.37897	0.323578	-1.17118	0.241524	0.367185
ENSDARG00000053194	pdzd11	FALSE	34.3867	0.0479387	0.298368	0.160669	0.872354	0.913725	34.3867	-0.0265623	0.295811	-0.089795	0.92845	0.948135	34.3867	0.561035	0.292439	1.91847	0.0550515	0.101485	34.3867	0.0650556	0.308879	0.210619	0.833185	0.885247	34.3867	-0.19565	0.301733	-0.648422	0.516712	0.632044	34.3867	-0.212796	0.304698	-0.698382	0.484938	0.617782	34.3867	-0.125239	0.301631	-0.415205	0.677992	0.773139
ENSDARG00000036215	lcp2b	FALSE	2.57969	2.10146	1.08374	1.93908	0.0524911	0.100519	2.57969	0.440598	1.14751	0.38396	0.701008	0.769992	2.57969	1.27039	1.1106	1.14387	0.252675	0.35008	2.57969	1.31658	1.13907	1.15584	0.247748	0.36737	2.57969	2.02476	1.08694	1.86282	0.0624882	0.125193	2.57969	2.14988	1.08897	1.97423	0.0483561	0.112964	2.57969	2.14778	1.08504	1.97946	0.0477645	0.107107
ENSDARG00000033227	lect2.1	FALSE	14.587	5.261	0.751	7.00532	2.46426e-12	3.69771e-11	14.587	4.17106	0.755084	5.52397	3.31418e-08	2.68481e-07	14.587	3.3333	0.765126	4.35654	1.32134e-05	6.99824e-05	14.587	4.06499	0.767304	5.29776	1.17231e-07	1.65253e-06	14.587	3.94918	0.759736	5.19809	2.01346e-07	3.81983e-06	14.587	3.10263	0.774553	4.0057	6.18339e-05	0.000612643	14.587	2.48398	0.786151	3.15967	0.0015795	0.00720159
ENSDARG00000099304	si:ch211-51f19.1	FALSE	54.8779	-0.283914	0.346094	-0.820338	0.412024	0.527308	54.8779	-0.281235	0.3439	-0.817782	0.413482	0.511115	54.8779	-0.578107	0.347527	-1.66349	0.0962152	0.160484	54.8779	-0.679529	0.363983	-1.86692	0.0619121	0.126803	54.8779	0.37103	0.342117	1.08451	0.278138	0.400967	54.8779	0.389771	0.343023	1.13628	0.255838	0.391053	54.8779	0.662103	0.341041	1.94141	0.052208	0.114807
ENSDARG00000074617	wfs1b	FALSE	25.1597	0.674788	0.308795	2.18523	0.028872	0.0608476	25.1597	0.472166	0.307314	1.53643	0.124433	0.195237	25.1597	0.612871	0.30797	1.99004	0.0465868	0.088499	25.1597	0.428031	0.321509	1.33132	0.183084	0.29229	25.1597	0.580463	0.310418	1.86994	0.0614918	0.12379	25.1597	0.360369	0.316965	1.13693	0.255566	0.390885	25.1597	0.482725	0.312799	1.54325	0.122771	0.221539
ENSDARG00000073870	gdpd2	FALSE	20.7126	0.173839	0.340109	0.511127	0.609262	0.707179	20.7126	0.0874537	0.336813	0.259651	0.795133	0.847133	20.7126	-0.0928222	0.342328	-0.27115	0.786276	0.841456	20.7126	-0.0795391	0.355316	-0.223855	0.82287	0.878187	20.7126	0.0265783	0.342891	0.0775123	0.938216	0.959578	20.7126	0.138102	0.344209	0.401217	0.688261	0.784029	20.7126	-0.0312873	0.345026	-0.090681	0.927746	0.952129
ENSDARG00000060771	map7d3	FALSE	1263.4	-0.854785	0.123188	-6.93885	3.95307e-12	5.80693e-11	1263.4	-1.21816	0.123246	-9.88403	4.88302e-23	1.45683e-21	1263.4	-0.986353	0.123204	-8.00583	1.18662e-15	2.37195e-14	1263.4	-1.20733	0.12932	-9.33602	1.00021e-20	7.29561e-19	1263.4	-0.202806	0.122693	-1.65296	0.09834	0.178947	1263.4	-0.0699881	0.122728	-0.570271	0.568494	0.68812	1263.4	-0.204698	0.122735	-1.6678	0.095356	0.182041
ENSDARG00000037246	pimr212	FALSE	5.35612	1.85168	0.71974	2.5727	0.0100909	0.0246836	5.35612	1.27485	0.726	1.75599	0.0790899	0.134883	5.35612	1.71377	0.72	2.38024	0.0173014	0.0385088	5.35612	1.00683	0.761615	1.32197	0.186178	0.296071	5.35612	1.33226	0.734556	1.8137	0.0697237	0.13635	5.35612	1.63521	0.730957	2.23707	0.0252815	0.0687128	5.35612	1.74428	0.724472	2.40766	0.0160551	0.0455003
ENSDARG00000018004	nkx2.5	FALSE	11.5884	-1.11913	0.367411	-3.04597	0.00231927	0.00688088	11.5884	-0.49841	0.342331	-1.45593	0.145412	0.221685	11.5884	-0.867489	0.35541	-2.44081	0.0146543	0.0333862	11.5884	-0.547715	0.360852	-1.51784	0.129056	0.224013	11.5884	-1.26326	0.373488	-3.38234	0.000718723	0.00340174	11.5884	-1.25883	0.380929	-3.30462	0.000951038	0.00524427	11.5884	-1.19668	0.373372	-3.20507	0.00135029	0.00634808
ENSDARG00000004726	trappc11	FALSE	40.8707	-0.50514	0.260619	-1.93823	0.0525952	0.10068	40.8707	-0.0129006	0.251874	-0.0512185	0.959151	0.970828	40.8707	-0.362785	0.257195	-1.41055	0.158379	0.24049	40.8707	0.193303	0.261993	0.737816	0.460626	0.584146	40.8707	-0.282673	0.258051	-1.09541	0.273336	0.395447	40.8707	-0.199278	0.25936	-0.768344	0.442283	0.579494	40.8707	-0.332692	0.259481	-1.28214	0.199792	0.318264
ENSDARG00000002732	spon2b	FALSE	2.03735	1.07662	1.1415	0.943161	0.345599	0.460984	2.03735	2.77202	1.05039	2.63904	0.00831421	0.0201285	2.03735	2.00109	1.07949	1.85373	0.0637772	0.114542	2.03735	1.64373	1.11864	1.4694	0.141725	0.240198	2.03735	1.83643	1.09408	1.67852	0.0932461	0.171565	2.03735	1.71445	1.11131	1.54273	0.122896	0.227901	2.03735	1.69544	1.10505	1.53426	0.124967	0.22442
ENSDARG00000104181	tmsb1	FALSE	370.321	-3.56929	0.181037	-19.7158	1.5765e-86	7.47617e-84	370.321	-3.44921	0.178206	-19.3552	1.84178e-83	5.32276e-81	370.321	-3.8103	0.181942	-20.9423	2.2047e-97	7.55487e-95	370.321	-2.99424	0.185192	-16.1683	8.43549e-59	4.93772e-56	370.321	-1.18995	0.17212	-6.9135	4.72848e-12	3.81892e-10	370.321	-0.96439	0.172061	-5.60493	2.08338e-08	1.02616e-06	370.321	-1.02219	0.171964	-5.9442	2.77809e-09	1.7366e-07
ENSDARG00000038858	setd7	FALSE	238.946	-0.711355	0.178201	-3.99186	6.55566e-05	0.000294337	238.946	-0.921194	0.177925	-5.17744	2.2495e-07	1.58796e-06	238.946	-0.798614	0.178115	-4.48371	7.33575e-06	4.11224e-05	238.946	-1.16734	0.187596	-6.22263	4.88881e-10	1.08396e-08	238.946	-0.956797	0.179071	-5.34312	9.13607e-08	1.94971e-06	238.946	-0.502034	0.178218	-2.81697	0.0048479	0.0189084	238.946	-0.613893	0.178184	-3.44528	0.000570474	0.00320093
ENSDARG00000057007	ctbp1	FALSE	151.669	-0.0879824	0.171021	-0.514454	0.606935	0.704973	151.669	0.566461	0.167036	3.39125	0.000695734	0.00233276	151.669	0.672096	0.167296	4.01742	5.88389e-05	0.000268576	151.669	0.380117	0.175427	2.16681	0.0302495	0.0718683	151.669	0.0128305	0.170617	0.0752007	0.940055	0.960683	151.669	-0.0166519	0.171854	-0.0968955	0.922809	0.951823	151.669	-0.114477	0.171695	-0.666743	0.504936	0.628146
ENSDARG00000103046	rest	FALSE	64.4188	0.716231	0.190889	3.75209	0.000175366	0.000706582	64.4188	0.912488	0.187568	4.86483	1.14556e-06	7.12062e-06	64.4188	0.674181	0.190269	3.54332	0.00039513	0.00146378	64.4188	0.150939	0.201801	0.747961	0.454484	0.578016	64.4188	0.0286467	0.197771	0.144848	0.884831	0.92449	64.4188	0.212654	0.197811	1.07504	0.282359	0.420292	64.4188	0.000439536	0.198897	0.00220986	0.998237	1
ENSDARG00000037570	polr1d	FALSE	42.2011	0.571667	0.203746	2.80579	0.00501939	0.0134568	42.2011	0.703602	0.200015	3.51775	0.000435226	0.00155146	42.2011	-0.102519	0.209918	-0.488377	0.625283	0.709895	42.2011	-0.0699885	0.216975	-0.322564	0.747025	0.82275	42.2011	-0.433992	0.217549	-1.99491	0.0460524	0.0984193	42.2011	-0.397151	0.220413	-1.80185	0.0715691	0.152802	42.2011	-0.487446	0.219742	-2.21827	0.0265367	0.0676589
ENSDARG00000078259	bnip1a	FALSE	5.24306	1.32142	0.616395	2.14379	0.0320495	0.0665015	5.24306	1.12961	0.613527	1.84117	0.0655969	0.115544	5.24306	0.831385	0.625817	1.32848	0.18402	0.271452	5.24306	0.961509	0.641703	1.49837	0.134037	0.23026	5.24306	-0.393503	0.68982	-0.570443	0.568377	0.677147	5.24306	0.700449	0.641946	1.09113	0.275214	0.41234	5.24306	0.0333408	0.667424	0.0499545	0.960159	0.974254
ENSDARG00000037506	prps1b	FALSE	128.11	0.420993	0.159572	2.63826	0.00833337	0.0209305	128.11	0.788291	0.157062	5.01898	5.19472e-07	3.43266e-06	128.11	0.363595	0.159283	2.28269	0.0224485	0.0481121	128.11	-0.111871	0.168357	-0.664485	0.50638	0.625477	128.11	-0.362517	0.164483	-2.20398	0.0275257	0.0654433	128.11	-0.554494	0.167822	-3.30405	0.00095298	0.00524799	128.11	-0.426168	0.165509	-2.57489	0.0100272	0.0313508
ENSDARG00000055045	casp3b	FALSE	3.09058	-0.44779	0.731828	-0.611879	0.540618	0.647351	3.09058	0.0103261	0.690402	0.0149567	0.988067	0.992037	3.09058	0.997342	0.665161	1.4994	0.13377	0.209763	3.09058	0.126225	0.717544	0.175912	0.860363	0.904884	3.09058	-0.69439	0.75108	-0.924523	0.355214	0.479683	3.09058	-0.566609	0.755858	-0.749624	0.453481	0.589577	3.09058	-1.27735	0.811914	-1.57326	0.115659	0.211603
ENSDARG00000004261	tmed9	FALSE	267.613	-0.321971	0.127684	-2.52162	0.0116817	0.0279863	267.613	-0.245576	0.126599	-1.9398	0.0524044	0.0958316	267.613	-0.458067	0.127735	-3.58608	0.000335684	0.00126594	267.613	-0.735877	0.134409	-5.4749	4.37751e-08	6.73865e-07	267.613	-0.658265	0.128992	-5.10313	3.34073e-07	5.83903e-06	267.613	-0.587298	0.129479	-4.53585	5.73718e-06	9.22717e-05	267.613	-0.806231	0.129907	-6.20621	5.42765e-10	4.45867e-08
ENSDARG00000077880	si:ch211-255i20.3	FALSE	2.01273	-0.443348	0.944305	-0.469497	0.638715	0.732533	2.01273	-1.16135	0.974753	-1.19143	0.233483	0.323806	2.01273	0.152902	0.903214	0.169287	0.865571	0.902323	2.01273	0.693564	0.915226	0.757806	0.448567	0.572294	2.01273	-0.450123	0.946433	-0.475599	0.63436	0.732927	2.01273	-1.32034	1.05212	-1.25493	0.209504	0.338335	2.01273	-0.376372	0.945678	-0.397992	0.690636	0.783933
ENSDARG00000098746	dhrs13l1	FALSE	102.692	-1.40921	0.199704	-7.05651	1.70732e-12	2.63262e-11	102.692	-1.75173	0.199902	-8.76295	1.90214e-18	4.15544e-17	102.692	-1.61369	0.20035	-8.05439	7.98786e-16	1.61828e-14	102.692	-1.23971	0.206513	-6.00304	1.93653e-09	3.86875e-08	102.692	-0.866328	0.196276	-4.41382	1.01563e-05	0.000101861	102.692	-0.724429	0.19653	-3.68609	0.000227723	0.00172861	102.692	-1.01585	0.197548	-5.14229	2.71415e-07	7.05356e-06
ENSDARG00000101847	si:dkey-185e18.3	FALSE	1.99169	-0.0322361	1.06238	-0.0303433	0.975793	0.984766	1.99169	-0.147093	1.05091	-0.139967	0.888686	0.919154	1.99169	0.292094	1.03935	0.281036	0.778683	0.835671	1.99169	0.0797936	1.0888	0.0732856	0.941579	0.962587	1.99169	1.09105	1.01613	1.07373	0.282946	0.405607	1.99169	-0.742838	1.13554	-0.654175	0.512999	0.641403	1.99169	-1.89402	1.2655	-1.49666	0.134482	0.237245
ENSDARG00000104404	b4galt1l	FALSE	1.59829	1.54901	1.25635	1.23294	0.217597	0.320683	1.59829	1.82887	1.23116	1.48549	0.137414	0.211849	1.59829	0.163309	1.35302	0.1207	0.903929	0.93177	1.59829	1.02427	1.31502	0.778899	0.436039	0.561065	1.59829	1.46792	1.26189	1.16327	0.244722	0.362915	1.59829	1.00662	1.30553	0.771047	0.440679	0.578164	1.59829	2.31633	1.22852	1.88546	0.059368	0.126572
ENSDARG00000092889	zgc:194246	FALSE	0.97261	0.544705	1.61023	0.338277	0.735154	0.810304	0.97261	0.427594	1.5879	0.269283	0.787712	0.841229	0.97261	2.13324	1.49296	1.42886	0.153043	0.233986	0.97261	0.480933	1.65757	0.290143	0.771707	0.840876	0.97261	2.22972	1.49496	1.49149	0.135834	0.230168	0.97261	1.09611	1.57575	0.695607	0.486675	0.619337	0.97261	-0.2546	1.6619	-0.153198	0.878242	0.922064
ENSDARG00000037507	kctd12b	FALSE	18.0739	-0.410697	0.33143	-1.23917	0.215283	0.317991	18.0739	-1.41364	0.348642	-4.0547	5.0198e-05	0.000224897	18.0739	-1.45117	0.356477	-4.07087	4.68377e-05	0.000218579	18.0739	-0.68565	0.347596	-1.97255	0.0485468	0.104753	18.0739	-0.196427	0.327723	-0.599371	0.548926	0.660401	18.0739	0.125537	0.325349	0.385852	0.699606	0.792551	18.0739	0.279362	0.321053	0.870144	0.384222	0.517916
ENSDARG00000074854	sh2d1ab	FALSE	2.40221	1.08995	1.03382	1.05429	0.291749	0.404057	2.40221	0.57194	1.04071	0.549569	0.582615	0.668605	2.40221	1.57707	1.01764	1.54974	0.121205	0.1935	2.40221	-0.285029	1.136	-0.250905	0.801887	0.862839	2.40221	-0.50383	1.1259	-0.44749	0.654521	0.749797	2.40221	-0.508485	1.14436	-0.444338	0.656798	0.759035	2.40221	0.705509	1.05176	0.670791	0.502354	0.625874
ENSDARG00000090319	rnf212	FALSE	7.42957	3.14663	0.855389	3.6786	0.000234521	0.000916711	7.42957	2.13393	0.866276	2.46333	0.0137651	0.0310149	7.42957	2.42744	0.864391	2.80826	0.00498096	0.0133168	7.42957	2.01897	0.896115	2.25302	0.0242576	0.0600768	7.42957	2.76382	0.86118	3.20934	0.00133039	0.00560846	7.42957	3.07449	0.859261	3.57807	0.000346145	0.00239052	7.42957	2.90669	0.859924	3.38017	0.000724398	0.00388467
ENSDARG00000098334	exosc3	FALSE	21.8121	0.135331	0.71598	0.189015	0.850081	0.896824	21.8121	-0.338861	0.716936	-0.472651	0.636462	0.716113	21.8121	0.41825	0.714114	0.585691	0.558083	0.651265	21.8121	-0.373518	0.752132	-0.496612	0.619463	0.721194	21.8121	-1.20718	0.728136	-1.65791	0.0973357	0.177483	21.8121	-1.57297	0.737228	-2.13363	0.0328729	0.0841283	21.8121	-1.27771	0.730037	-1.7502	0.0800837	0.159073
ENSDARG00000088924	cenpu	FALSE	31.1832	1.65616	0.374211	4.42574	9.61114e-06	5.23098e-05	31.1832	1.50812	0.37285	4.04485	5.23561e-05	0.000233563	31.1832	1.75644	0.372424	4.71622	2.40265e-06	1.49075e-05	31.1832	1.68541	0.386054	4.36573	1.26696e-05	0.00010327	31.1832	1.64738	0.374527	4.39854	1.08979e-05	0.000108244	31.1832	1.21405	0.381357	3.18349	0.00145512	0.00736526	31.1832	1.45629	0.376992	3.86291	0.000112044	0.000885825
ENSDARG00000030608	rhogd	FALSE	17.468	-1.079	0.405704	-2.65958	0.00782375	0.0197929	17.468	0.0708505	0.38129	0.185818	0.852587	0.891967	17.468	-0.181474	0.386412	-0.46964	0.638613	0.721511	17.468	-0.521271	0.407806	-1.27823	0.201167	0.313778	17.468	-0.467088	0.393117	-1.18817	0.234768	0.351408	17.468	-1.12765	0.412958	-2.73065	0.00632089	0.0234767	17.468	-0.851559	0.402267	-2.1169	0.0342683	0.0827521
ENSDARG00000071345	mgst2	FALSE	40.8405	-0.794413	0.23677	-3.35521	0.000793034	0.00268953	40.8405	-0.410268	0.2296	-1.78688	0.0739563	0.127671	40.8405	-1.37769	0.24342	-5.65972	1.51622e-08	1.38975e-07	40.8405	-1.75473	0.261078	-6.72109	1.8037e-11	4.91069e-10	40.8405	-1.06623	0.240912	-4.4258	9.6086e-06	9.72085e-05	40.8405	-0.878015	0.240897	-3.64477	0.000267629	0.00195839	40.8405	-0.508391	0.234412	-2.1688	0.0300981	0.0746293
ENSDARG00000086483	lect2.3	FALSE	0.580255	2.15471	2.02589	1.06359	0.287515	0.399514	0.580255	-0.194026	2.11235	-0.091853	0.926815	NA	0.580255	1.23441	2.08108	0.593156	0.553077	NA	0.580255	-0.0432819	2.21545	-0.0195364	0.984413	NA	0.580255	1.75997	2.05373	0.856963	0.391465	NA	0.580255	0.831262	2.11235	0.393525	0.693932	NA	0.580255	2.85499	1.99716	1.42953	0.152852	NA
ENSDARG00000078624	arhgef9b	FALSE	118.946	-0.539745	0.156038	-3.45906	0.000542071	0.00192489	118.946	-1.94638	0.165296	-11.7751	5.24673e-32	2.59491e-30	118.946	-0.784543	0.156782	-5.00405	5.61387e-07	3.88966e-06	118.946	-0.640052	0.162591	-3.93657	8.26534e-05	0.000529953	118.946	-0.545649	0.156232	-3.49255	0.000478424	0.00245265	118.946	-0.492874	0.157082	-3.13769	0.00170283	0.00833427	118.946	-0.831967	0.158607	-5.24547	1.55886e-07	4.48349e-06
ENSDARG00000004270	atl3	FALSE	209.794	-0.150536	0.143811	-1.04676	0.29521	0.407435	209.794	0.0876382	0.14195	0.617386	0.53698	0.62737	209.794	0.0982461	0.142489	0.6895	0.490509	0.589884	209.794	-0.00732094	0.149032	-0.0491233	0.960821	0.976079	209.794	-0.241935	0.14431	-1.67649	0.0936415	0.172147	209.794	-0.327606	0.145614	-2.24982	0.0244606	0.0670128	209.794	-0.406019	0.14538	-2.79281	0.00522526	0.0186349
ENSDARG00000009550	foxi3b	FALSE	3.47769	4.33372	1.10116	3.9356	8.29906e-05	0.000361945	3.47769	3.54898	1.11372	3.18661	0.00143953	0.00440208	3.47769	3.9065	1.10888	3.52292	0.000426814	0.00156592	3.47769	4.35205	1.12033	3.88462	0.00010249	0.00063788	3.47769	4.83871	1.09164	4.43251	9.31433e-06	9.47108e-05	3.47769	4.0735	1.11408	3.65639	0.000255792	0.00188965	3.47769	3.40022	1.1351	2.99553	0.00273964	0.0111364
ENSDARG00000104388	stag3	FALSE	0.731301	0.362606	1.83704	0.197386	0.843525	0.89238	0.731301	1.13707	1.77577	0.640324	0.521962	NA	0.731301	0.0166365	1.8555	0.00896607	0.992846	NA	0.731301	0.703614	1.87404	0.375453	0.707324	NA	0.731301	-0.440314	1.90095	-0.231628	0.816827	NA	0.731301	-0.641338	1.91042	-0.335705	0.737093	NA	0.731301	0.0541167	1.87089	0.0289256	0.976924	NA
ENSDARG00000100558	slbp	FALSE	81.5102	0.831118	0.214182	3.88043	0.000104274	0.000443531	81.5102	1.82142	0.20604	8.84013	9.56074e-19	2.13333e-17	81.5102	2.28086	0.205084	11.1216	9.84651e-29	4.423e-27	81.5102	1.4443	0.215757	6.69412	2.16966e-11	5.82574e-10	81.5102	1.22159	0.211166	5.785	7.25111e-09	2.24719e-07	81.5102	0.900924	0.215567	4.17932	2.92382e-05	0.000339466	81.5102	0.537389	0.218196	2.46288	0.0137827	0.040308
ENSDARG00000061854	lman2	FALSE	107.629	-0.372665	0.19461	-1.91493	0.0555017	0.105242	107.629	-0.17505	0.192145	-0.911029	0.36228	0.460203	107.629	-0.580493	0.195115	-2.97513	0.00292862	0.00840297	107.629	-0.704004	0.204449	-3.44342	0.000574402	0.00275257	107.629	-0.310488	0.194413	-1.59705	0.110253	0.195451	107.629	-0.594788	0.19749	-3.01174	0.00259755	0.0116471	107.629	-0.354521	0.19503	-1.81777	0.069099	0.142285
ENSDARG00000098822	tcerg1a	FALSE	158.198	-0.530813	0.153474	-3.45865	0.00054289	0.00192726	158.198	-0.518101	0.151876	-3.41134	0.000646444	0.00218644	158.198	-0.202971	0.151364	-1.34095	0.179937	0.266561	158.198	-0.122669	0.157606	-0.778327	0.436376	0.561452	158.198	-0.580631	0.153899	-3.7728	0.000161428	0.00099927	158.198	-0.501699	0.154537	-3.24646	0.00116849	0.00616283	158.198	-0.662679	0.154766	-4.28181	1.85377e-05	0.000211809
ENSDARG00000036175	pcdh1b	FALSE	217.418	-0.455569	0.207266	-2.19799	0.0279497	0.0591718	217.418	0.0295138	0.204481	0.144335	0.885236	0.917084	217.418	0.248461	0.204408	1.21551	0.22417	0.317974	217.418	0.745296	0.212566	3.50618	0.000454581	0.00225786	217.418	0.535231	0.204057	2.62295	0.0087173	0.0259625	217.418	0.447619	0.20477	2.18596	0.0288185	0.075897	217.418	0.751652	0.203713	3.68975	0.000224474	0.00153578
ENSDARG00000036171	rnasel3	FALSE	2.30163	4.2477	1.27017	3.3442	0.00082521	0.00278737	2.30163	3.73872	1.27462	2.9332	0.00335493	0.00920376	2.30163	2.88693	1.31122	2.20171	0.0276859	0.0573094	2.30163	3.75847	1.31441	2.85943	0.00424408	0.0146998	2.30163	2.4103	1.34898	1.78676	0.0739767	0.142919	2.30163	3.60403	1.295	2.78304	0.00538521	0.0206086	2.30163	3.4514	1.29609	2.66293	0.00774634	0.0254955
ENSDARG00000101180	mcm7	FALSE	6.39997	2.96824	0.855947	3.46778	0.000524771	0.0018714	6.39997	4.09998	0.835967	4.90448	9.36766e-07	5.91477e-06	6.39997	4.10921	0.837552	4.90622	9.28502e-07	6.18838e-06	6.39997	3.5766	0.853877	4.18866	2.8061e-05	0.000207786	6.39997	1.95882	0.887724	2.20657	0.0273443	0.0651478	6.39997	1.20542	0.942143	1.27944	0.200741	0.327608	6.39997	0.917496	0.955279	0.960447	0.33683	0.469714
ENSDARG00000006924	fbxo38	FALSE	80.8764	0.758131	0.198382	3.82157	0.000132603	0.000551155	80.8764	0.605691	0.197327	3.06947	0.00214437	0.00622876	80.8764	0.76368	0.197544	3.86588	0.000110691	0.000473793	80.8764	0.720275	0.205237	3.50948	0.000448982	0.00223384	80.8764	0.692273	0.199025	3.47832	0.000504561	0.00256152	80.8764	0.715283	0.200268	3.57162	0.000354779	0.00243772	80.8764	0.715267	0.199315	3.58862	0.000332432	0.00209018
ENSDARG00000037122	tenm2a	FALSE	182.318	0.298949	0.20395	1.4658	0.142703	0.227988	182.318	-0.249724	0.204788	-1.21943	0.222682	0.311856	182.318	0.276244	0.203653	1.35645	0.174957	0.260479	182.318	0.143239	0.213202	0.671844	0.501683	0.621493	182.318	0.516558	0.203375	2.53994	0.0110873	0.0315594	182.318	0.687455	0.20342	3.37949	0.000726204	0.00425785	182.318	0.598984	0.20332	2.94601	0.00321898	0.01266
ENSDARG00000105494	si:ch211-113d11.8	FALSE	0.23683	0.140155	5.23896	0.0267525	0.978657	NA	0.23683	0	5.23896	0	1	NA	0.23683	0	5.23896	0	1	NA	0.23683	0	5.49467	0	1	NA	0.23683	0	5.23896	0	1	NA	0.23683	2.76732	5.19699	0.532486	0.594389	NA	0.23683	0.226262	5.23896	0.0431884	0.965551	NA
ENSDARG00000105351	si:ch211-113d11.6	FALSE	7.04921	5.25667	0.979256	5.36802	7.96039e-08	6.45408e-07	7.04921	5.59765	0.97195	5.7592	8.45146e-09	7.39333e-08	7.04921	4.62823	0.987446	4.68707	2.77149e-06	1.69936e-05	7.04921	4.92671	0.995463	4.94916	7.45341e-07	8.55461e-06	7.04921	5.41412	0.977521	5.53862	3.04865e-08	7.64936e-07	7.04921	4.9692	0.98745	5.03235	4.84497e-07	1.2757e-05	7.04921	5.01177	0.984407	5.09116	3.55881e-07	8.88296e-06
ENSDARG00000052277	cabp2b	FALSE	191.855	0.0878776	0.237187	0.370499	0.711011	0.791748	191.855	0.218099	0.236168	0.923491	0.355752	0.453519	191.855	0.0850104	0.236893	0.358856	0.719703	0.789225	191.855	0.211249	0.247537	0.853406	0.393434	0.520121	191.855	0.162701	0.237064	0.686318	0.492513	0.610411	191.855	0.201191	0.237472	0.847222	0.396872	0.538022	191.855	0.110171	0.237379	0.464112	0.642567	0.744638
ENSDARG00000099073	si:zfos-741a10.4	FALSE	0.53702	2.25382	2.37677	0.948272	0.342991	0.458306	0.53702	-0.194018	2.47341	-0.0784414	0.937477	NA	0.53702	-0.477275	2.47341	-0.192963	0.846988	NA	0.53702	-1.10125	2.59413	-0.424514	0.671191	NA	0.53702	1.57879	2.40624	0.656124	0.511744	NA	0.53702	0.902135	2.46102	0.36657	0.71394	NA	0.53702	0.672687	2.46727	0.272644	0.785127	NA
ENSDARG00000105411	si:ch211-113d11.5	FALSE	6.30429	1.86318	0.800418	2.32776	0.0199247	0.0442666	6.30429	2.19606	0.787618	2.78824	0.0052996	0.013666	6.30429	2.10259	0.792575	2.65286	0.0079812	0.0199048	6.30429	1.36165	0.834046	1.63258	0.102556	0.187028	6.30429	2.12348	0.795148	2.67055	0.00757267	0.0231248	6.30429	2.51501	0.791171	3.17885	0.00147863	0.00745437	6.30429	2.03052	0.79856	2.54273	0.0109989	0.0337552
ENSDARG00000037558	asb12b	FALSE	0.631047	1.46702	1.68105	0.87268	0.382838	0.498433	0.631047	0.718838	1.70911	0.420591	0.674054	NA	0.631047	-0.477266	1.80057	-0.265064	0.79096	NA	0.631047	0.838917	1.77679	0.472152	0.636818	NA	0.631047	1.18045	1.70083	0.694045	0.487654	NA	0.631047	-0.130516	1.80057	-0.0724858	0.942215	NA	0.631047	-0.735493	1.80057	-0.408478	0.682922	NA
ENSDARG00000071384	slc7a11	FALSE	14.8987	1.79589	0.452104	3.97228	7.11867e-05	0.000315947	14.8987	1.47741	0.452097	3.2679	0.00108348	0.00344276	14.8987	1.32741	0.457217	2.90324	0.00369328	0.0102583	14.8987	1.73375	0.464728	3.73067	0.00019097	0.00108371	14.8987	1.51959	0.456565	3.32832	0.000873728	0.00398806	14.8987	1.09474	0.468783	2.33529	0.0195285	0.0562088	14.8987	1.63976	0.455651	3.59872	0.000319789	0.00203253
ENSDARG00000028740	msnb	FALSE	608.325	-1.89712	0.209004	-9.07695	1.11661e-19	3.16047e-18	608.325	-1.25555	0.207081	-6.06308	1.33537e-09	1.28848e-08	608.325	-0.629088	0.206537	-3.04588	0.00232	0.00688992	608.325	-0.256575	0.21608	-1.1874	0.235069	0.353403	608.325	0.0474399	0.20606	0.230224	0.817918	0.875587	608.325	0.379497	0.205957	1.84261	0.0653866	0.142287	608.325	-0.261262	0.206374	-1.26596	0.205527	0.324918
ENSDARG00000098774	si:zfos-741a10.3	FALSE	18.4308	2.16484	0.413214	5.23902	1.61427e-07	1.24419e-06	18.4308	2.29421	0.410206	5.59282	2.23409e-08	1.84727e-07	18.4308	1.07526	0.423899	2.5366	0.0111936	0.0265554	18.4308	0.884526	0.441242	2.00463	0.0450027	0.0985129	18.4308	0.586602	0.435766	1.34614	0.178258	0.283715	18.4308	0.512133	0.442206	1.15813	0.24681	0.381041	18.4308	-0.336674	0.466603	-0.721542	0.470576	0.597751
ENSDARG00000020901	gabrp	FALSE	25.6715	-0.930635	0.324456	-2.8683	0.0041269	0.0113759	25.6715	-0.774285	0.314726	-2.46019	0.0138863	0.0312586	25.6715	-0.575227	0.314659	-1.8281	0.0675349	0.119855	25.6715	-0.364173	0.323744	-1.12488	0.260639	0.382266	25.6715	0.00244446	0.308239	0.0079304	0.993673	0.996196	25.6715	0.36047	0.306106	1.1776	0.238957	0.372103	25.6715	0.122493	0.3075	0.398351	0.690372	0.783717
ENSDARG00000099883	si:ch211-13a5.2	FALSE	0.675245	2.31014	2.68711	0.859711	0.389948	0.505647	0.675245	2.39024	2.67385	0.893932	0.371358	NA	0.675245	0.484488	2.75904	0.1756	0.860608	NA	0.675245	0.533771	2.89371	0.184459	0.853653	NA	0.675245	2.48869	2.68156	0.928078	0.353367	NA	0.675245	2.26362	2.69823	0.838925	0.401511	NA	0.675245	0	2.75904	0	1	NA
ENSDARG00000032617	fgfrl1a	FALSE	8.06853	-0.0507463	0.499101	-0.101675	0.919014	0.949306	8.06853	-0.249286	0.495953	-0.502639	0.615218	0.697379	8.06853	-0.482842	0.50785	-0.950757	0.341728	0.443922	8.06853	-0.502722	0.528098	-0.951947	0.341124	0.467354	8.06853	-0.350971	0.508594	-0.690081	0.490143	0.608386	8.06853	0.240957	0.497058	0.484766	0.627842	0.736181	8.06853	-0.405584	0.512535	-0.791329	0.428752	0.560011
ENSDARG00000071567	tstd1	FALSE	7.6939	2.66062	0.640498	4.15399	3.2673e-05	0.000158015	7.6939	3.0221	0.630901	4.79013	1.66676e-06	1.00859e-05	7.6939	2.75328	0.636889	4.32301	1.53914e-05	8.03992e-05	7.6939	2.31694	0.656019	3.53183	0.000412701	0.00207697	7.6939	1.88282	0.658944	2.85733	0.00427218	0.0145791	7.6939	1.91038	0.66393	2.87738	0.00400997	0.0163556	7.6939	1.04392	0.694924	1.5022	0.133044	0.235366
ENSDARG00000025465	spon2a	FALSE	3.11301	0.206145	0.924114	0.223073	0.823479	0.877603	3.11301	-0.283331	0.931171	-0.304274	0.760919	0.819512	3.11301	-0.165584	0.934657	-0.17716	0.859383	0.897549	3.11301	0.140787	0.957421	0.147048	0.883094	0.922	3.11301	0.374394	0.918689	0.407531	0.683618	0.772686	3.11301	0.645642	0.915709	0.705073	0.480765	0.614063	3.11301	0.264798	0.925319	0.286169	0.774749	0.849051
ENSDARG00000031929	stard14	FALSE	26.6961	2.47326	0.434584	5.6911	1.26221e-08	1.16079e-07	26.6961	2.05597	0.435481	4.72114	2.34531e-06	1.38393e-05	26.6961	2.22531	0.435696	5.10749	3.26467e-07	2.38023e-06	26.6961	2.41604	0.446678	5.40891	6.34083e-08	9.41435e-07	26.6961	2.59089	0.433841	5.97199	2.34376e-09	8.62265e-08	26.6961	2.24981	0.438883	5.12622	2.95617e-07	8.70058e-06	26.6961	2.4614	0.435477	5.6522	1.58406e-08	7.03646e-07
ENSDARG00000052494	pcdh18b	FALSE	112.852	-1.12356	0.181206	-6.20045	5.63005e-10	6.25302e-09	112.852	-0.317275	0.173374	-1.83	0.0672499	0.117979	112.852	-0.578485	0.175867	-3.28934	0.00100423	0.00330976	112.852	-0.166124	0.181038	-0.917619	0.358818	0.4856	112.852	-0.442111	0.175954	-2.51265	0.0119827	0.0336449	112.852	-0.25109	0.175927	-1.42724	0.153511	0.26823	112.852	-0.233022	0.175058	-1.33111	0.183152	0.298435
ENSDARG00000061845	pld7	FALSE	21.1993	0.409299	0.349523	1.17102	0.24159	0.348657	21.1993	1.53986	0.332288	4.63412	3.58465e-06	2.03708e-05	21.1993	1.10722	0.337787	3.27786	0.00104597	0.00342616	21.1993	0.61217	0.356038	1.7194	0.0855424	0.162546	21.1993	0.499727	0.34834	1.4346	0.151402	0.250645	21.1993	-0.146623	0.367627	-0.398835	0.690015	0.785319	21.1993	0.0999257	0.357801	0.279277	0.780032	0.853089
ENSDARG00000105416	adgrg4a	FALSE	10.4473	3.24396	0.612625	5.29518	1.18899e-07	9.36221e-07	10.4473	2.31424	0.62072	3.72831	0.000192767	0.00075308	10.4473	2.67179	0.618236	4.32162	1.54884e-05	8.08006e-05	10.4473	2.9207	0.626547	4.66158	3.13787e-06	3.0435e-05	10.4473	2.53395	0.6229	4.06799	4.74195e-05	0.00036993	10.4473	2.29426	0.631599	3.63246	0.000280736	0.00203383	10.4473	2.24846	0.62981	3.57006	0.000356899	0.00220472
ENSDARG00000037408	tbc1d10c	FALSE	16.4658	3.31048	0.529904	6.24732	4.17558e-10	4.72531e-09	16.4658	3.21815	0.528277	6.09179	1.11657e-09	1.08566e-08	16.4658	2.62164	0.535348	4.89708	9.72692e-07	6.46852e-06	16.4658	2.04634	0.55598	3.68059	0.000232691	0.00127833	16.4658	2.73488	0.535789	5.1044	3.3185e-07	5.81453e-06	16.4658	2.02242	0.550375	3.67461	0.000238209	0.00178959	16.4658	2.37002	0.541659	4.37549	1.21161e-05	0.00015082
ENSDARG00000003693	hars	FALSE	177.267	1.18941	0.150595	7.89807	2.83263e-15	5.73232e-14	177.267	1.16178	0.149843	7.75331	8.9528e-15	1.46788e-13	177.267	0.604756	0.152185	3.97383	7.07258e-05	0.00031657	177.267	0.519042	0.158674	3.27113	0.00107118	0.00466962	177.267	0.473514	0.153408	3.08663	0.00202442	0.00787699	177.267	0.206877	0.155937	1.32667	0.184619	0.307604	177.267	-0.0282003	0.156678	-0.179988	0.857162	0.909353
ENSDARG00000040463	slc25a51b	FALSE	104.767	-1.08317	0.13445	-8.0563	7.86402e-16	1.68073e-14	104.767	-1.22579	0.132826	-9.22857	2.74259e-20	6.83141e-19	104.767	-1.43617	0.13666	-10.5091	7.84643e-26	3.04551e-24	104.767	-1.298	0.140836	-9.21638	3.07286e-20	2.15413e-18	104.767	-1.14177	0.135243	-8.44233	3.11083e-17	8.77876e-15	104.767	-1.03939	0.136104	-7.63674	2.22785e-14	9.05754e-12	104.767	-0.760157	0.132394	-5.74162	9.37749e-09	4.60938e-07
ENSDARG00000089009	frmpd1b	FALSE	199.58	-0.993323	0.163095	-6.09045	1.12596e-09	1.19661e-08	199.58	-0.514227	0.1593	-3.22805	0.00124637	0.00389027	199.58	-0.28151	0.159154	-1.76879	0.0769286	0.133649	199.58	-0.209828	0.165972	-1.26423	0.206146	0.319819	199.58	-0.0244518	0.158778	-0.154	0.87761	0.919187	199.58	-0.060104	0.159569	-0.376665	0.706423	0.797474	199.58	-0.0309338	0.159013	-0.194536	0.845756	0.901531
ENSDARG00000075421	pttg1	FALSE	10.4484	0.351166	0.443142	0.792446	0.428101	0.543526	10.4484	0.951455	0.423268	2.24788	0.0245838	0.0505177	10.4484	0.696699	0.431439	1.61483	0.106348	0.17395	10.4484	0.0414085	0.463321	0.0893732	0.928785	0.954174	10.4484	-0.0797547	0.458043	-0.174121	0.861771	0.907764	10.4484	1.07609	0.430656	2.49873	0.0124641	0.0397362	10.4484	0.505087	0.441263	1.14464	0.252359	0.379321
ENSDARG00000014248	pdlim3b	FALSE	34.8898	0.262772	0.425865	0.617032	0.537214	0.644072	34.8898	0.540865	0.416932	1.29725	0.194545	0.279787	34.8898	3.01202	0.402596	7.48149	7.34839e-14	1.24834e-12	34.8898	1.90323	0.422613	4.50348	6.6851e-06	5.90883e-05	34.8898	1.56502	0.410199	3.81527	0.000136034	0.000871078	34.8898	1.43207	0.41298	3.46766	0.000525019	0.00331063	34.8898	-0.164878	0.436946	-0.377342	0.705919	0.796205
ENSDARG00000100093	ppp2r2ba	FALSE	44.6116	-0.8308	0.247984	-3.35021	0.000807503	0.00273417	44.6116	-0.343645	0.238237	-1.44245	0.149175	0.226444	44.6116	-0.482602	0.241642	-1.99718	0.0458056	0.08725	44.6116	-0.0697443	0.247222	-0.282112	0.777858	0.845493	44.6116	-0.353057	0.241902	-1.4595	0.144426	0.241486	44.6116	-0.258139	0.243001	-1.0623	0.288102	0.426876	44.6116	-0.166699	0.240528	-0.693057	0.488274	0.61343
ENSDARG00000037142	cfap96	FALSE	8.05491	-0.0323355	0.586805	-0.0551044	0.956055	0.971438	8.05491	-0.223283	0.581757	-0.383808	0.70112	0.770045	8.05491	1.66517	0.545425	3.05298	0.00226583	0.00675161	8.05491	1.01497	0.574446	1.76686	0.0772517	0.150292	8.05491	0.881638	0.560629	1.57259	0.115814	0.203088	8.05491	0.309006	0.581994	0.530944	0.595457	0.710567	8.05491	0.0280987	0.587824	0.0478012	0.961875	0.975126
ENSDARG00000037292	chrm1a	FALSE	0.124384	0.140164	4.93892	0.0283795	0.977359	NA	0.124384	-0.194035	4.93892	-0.0392869	0.968662	NA	0.124384	0.484496	4.93892	0.0980975	0.921855	NA	0.124384	0.533777	5.17999	0.103046	0.917926	NA	0.124384	0	4.93892	0	1	NA	0.124384	0	4.93892	0	1	NA	0.124384	0.226271	4.93892	0.0458139	0.963459	NA
ENSDARG00000102824	pcdh10b	FALSE	558.515	-1.37242	0.151163	-9.07905	1.09528e-19	3.10709e-18	558.515	-0.564073	0.149019	-3.78523	0.000153568	0.000614451	558.515	-0.346166	0.148985	-2.3235	0.0201523	0.0439527	558.515	-0.0940206	0.155715	-0.603798	0.545978	0.660507	558.515	-0.47022	0.149356	-3.14831	0.00164217	0.00665382	558.515	-0.470835	0.149659	-3.14606	0.00165487	0.00815102	558.515	-0.291888	0.149189	-1.9565	0.050406	0.111808
ENSDARG00000037514	hdac3	FALSE	27.5209	-0.655327	0.29798	-2.19923	0.0278617	0.0590053	27.5209	-0.250645	0.288237	-0.869578	0.384531	0.482843	27.5209	0.00207581	0.287627	0.00721703	0.994242	0.996907	27.5209	-0.272818	0.302541	-0.901755	0.367187	0.493673	27.5209	-0.987836	0.304716	-3.24183	0.00118767	0.00512385	27.5209	-0.780897	0.304307	-2.56615	0.0102834	0.0343788	27.5209	-0.850889	0.303196	-2.8064	0.00500989	0.0180114
ENSDARG00000089302	hnrnpa0a	FALSE	403.526	-1.28502	0.209072	-6.14629	7.93173e-10	8.64511e-09	403.526	-1.08553	0.208108	-5.21616	1.82674e-07	1.3127e-06	403.526	-0.294435	0.207323	-1.42017	0.155557	0.237137	403.526	-0.0561566	0.216995	-0.258793	0.795795	0.85881	403.526	-1.07422	0.208686	-5.14754	2.63928e-07	4.79973e-06	403.526	-0.711427	0.208355	-3.41449	0.000639024	0.00385229	403.526	-0.846029	0.208375	-4.06012	4.90484e-05	0.000460659
ENSDARG00000105465	si:ch211-163m17.5	FALSE	354.177	-1.6575	0.247369	-6.70052	2.0768e-11	2.79884e-10	354.177	-1.70884	0.246862	-6.92224	4.44562e-12	5.73935e-11	354.177	-1.47581	0.246786	-5.98011	2.22984e-09	2.2848e-08	354.177	-0.704293	0.257549	-2.7346	0.00624568	0.020204	354.177	-1.06528	0.246354	-4.32418	1.53103e-05	0.000144222	354.177	-0.988237	0.246522	-4.00872	6.10495e-05	0.000606626	354.177	-1.01108	0.246367	-4.10394	4.06181e-05	0.000395577
ENSDARG00000102058	si:dkeyp-11e3.1	FALSE	11.9235	1.69588	0.664753	2.55115	0.0107369	0.0260259	11.9235	1.30056	0.665952	1.95293	0.0508277	0.0934112	11.9235	1.90947	0.660489	2.891	0.00384024	0.0106027	11.9235	1.10005	0.696837	1.57863	0.11442	0.204102	11.9235	2.22927	0.658628	3.38472	0.000712521	0.00338039	11.9235	2.09918	0.662217	3.16992	0.00152479	0.00764689	11.9235	1.62724	0.667147	2.4391	0.014724	0.0425628
ENSDARG00000037291	dpf2l	FALSE	54.806	1.70719	0.25222	6.76866	1.29984e-11	1.79014e-10	54.806	2.00168	0.248094	8.06824	7.1318e-16	1.29403e-14	54.806	2.32383	0.24742	9.39226	5.87246e-21	1.7095e-19	54.806	1.94903	0.256748	7.59123	3.16885e-14	1.28812e-12	54.806	1.4843	0.254433	5.83375	5.41956e-09	1.7615e-07	54.806	1.34818	0.257902	5.2275	1.7182e-07	5.5545e-06	54.806	1.47781	0.255117	5.79269	6.92698e-09	3.56561e-07
ENSDARG00000024443	gnpda2	FALSE	37.1761	1.00884	0.23607	4.27346	1.92464e-05	9.81214e-05	37.1761	1.43193	0.229976	6.22644	4.77148e-10	4.86829e-09	37.1761	1.1538	0.233485	4.94163	7.74714e-07	5.24649e-06	37.1761	0.422381	0.249415	1.69349	0.090363	0.169532	37.1761	-0.134567	0.253958	-0.529878	0.596197	0.701234	37.1761	-0.0753939	0.25684	-0.293545	0.769106	0.845643	37.1761	0.287647	0.247026	1.16444	0.244247	0.369847
ENSDARG00000056984	rad9a	FALSE	7.0244	1.43818	0.555807	2.58755	0.00966613	0.0237905	7.0244	1.72619	0.543858	3.17396	0.00150373	0.00457044	7.0244	1.23697	0.557516	2.21872	0.0265059	0.0552194	7.0244	0.634224	0.592088	1.07116	0.284096	0.407762	7.0244	0.782297	0.576022	1.3581	0.174431	0.279059	7.0244	0.815559	0.581957	1.40141	0.161092	0.278283	7.0244	1.34329	0.560396	2.39703	0.0165286	0.0465451
ENSDARG00000041173	adra1bb	FALSE	4.87643	1.0826	1.0761	1.00604	0.314395	0.428269	4.87643	0.986284	1.07152	0.920454	0.357336	0.455146	4.87643	-1.4012	1.20338	-1.16438	0.244268	0.340556	4.87643	1.04627	1.11733	0.936398	0.349068	0.475705	4.87643	1.88116	1.06233	1.77078	0.0765965	0.146845	4.87643	2.12606	1.06155	2.00278	0.0452009	0.10735	4.87643	0.592801	1.0923	0.542707	0.587332	0.70018
ENSDARG00000101794	atp6v0e1	FALSE	3.17665	2.7255	0.98354	2.77112	0.00558645	0.0147551	3.17665	3.31645	0.963534	3.44196	0.000577506	0.00197951	3.17665	2.33224	0.991726	2.3517	0.0186879	0.0411255	3.17665	2.65063	0.996181	2.66079	0.00779573	0.0242403	3.17665	2.2236	1.00181	2.21959	0.0264463	0.0634558	3.17665	1.47657	1.05444	1.40034	0.161412	0.278727	3.17665	2.27949	1.00212	2.27466	0.0229261	0.0603059
ENSDARG00000097860	si:ch211-13i23.1	FALSE	22.4701	1.3843	0.431829	3.20566	0.00134751	0.00428741	22.4701	1.36251	0.428219	3.18182	0.00146355	0.00446472	22.4701	2.76851	0.419017	6.60716	3.91755e-11	5.05488e-10	22.4701	1.58262	0.442184	3.57911	0.000344766	0.00178276	22.4701	1.17431	0.435273	2.69786	0.00697861	0.0216019	22.4701	1.25484	0.437009	2.87143	0.00408615	0.0166003	22.4701	1.30679	0.434203	3.00963	0.0026157	0.0107381
ENSDARG00000037244	gpr137	FALSE	30.6222	-1.46041	0.324317	-4.50302	6.69946e-06	3.75942e-05	30.6222	-1.02964	0.313936	-3.27978	0.00103887	0.00332038	30.6222	-1.1582	0.317779	-3.64466	0.000267746	0.00103855	30.6222	-1.13632	0.331409	-3.42875	0.000606379	0.00287987	30.6222	-1.50725	0.325608	-4.62904	3.67373e-06	4.39072e-05	30.6222	-0.938567	0.31941	-2.93844	0.00329866	0.0140603	30.6222	-0.697899	0.314752	-2.2173	0.0266027	0.0677986
ENSDARG00000090993	rnf4	FALSE	29.0256	-0.47257	0.263118	-1.79604	0.0724877	0.131507	29.0256	0.0881645	0.24972	0.353054	0.724048	0.789192	29.0256	-0.0423548	0.253781	-0.166896	0.867452	0.903616	29.0256	0.186406	0.260104	0.716658	0.473585	0.596061	29.0256	-0.313205	0.260544	-1.20212	0.229318	0.34554	29.0256	-0.403983	0.266046	-1.51847	0.128896	0.235693	29.0256	-0.0741559	0.257524	-0.287958	0.773379	0.848203
ENSDARG00000017842	syvn1	FALSE	92.9396	-0.187133	0.163163	-1.14691	0.25142	0.359473	92.9396	-0.250673	0.161363	-1.55347	0.12031	0.19011	92.9396	-0.106771	0.161691	-0.660342	0.509034	0.606869	92.9396	-0.255618	0.169262	-1.51019	0.130994	0.226405	92.9396	-0.390195	0.16504	-2.36425	0.0180665	0.0467848	92.9396	-0.269827	0.165642	-1.62898	0.103318	0.200537	92.9396	-0.350554	0.165246	-2.1214	0.0338882	0.0819763
ENSDARG00000023220	selenot2	FALSE	360.135	-0.591583	0.159975	-3.69798	0.000217321	0.000856001	360.135	-0.370807	0.158882	-2.33385	0.0196034	0.0419171	360.135	-0.436104	0.159362	-2.73656	0.00620862	0.0160602	360.135	-0.305163	0.166505	-1.83276	0.0668378	0.134341	360.135	-0.473587	0.15976	-2.96436	0.00303315	0.0109804	360.135	-0.212167	0.159592	-1.32944	0.183703	0.30656	360.135	-0.377523	0.159685	-2.36417	0.0180704	0.0500446
ENSDARG00000077012	eif4ea	FALSE	35.7223	0.307236	0.303907	1.01096	0.312038	0.425797	35.7223	0.519326	0.299578	1.73353	0.0830022	0.140368	35.7223	0.39838	0.301967	1.31928	0.187075	0.275181	35.7223	0.176302	0.316361	0.557282	0.577335	0.685865	35.7223	-0.0582055	0.308265	-0.188816	0.850237	0.89967	35.7223	-0.223911	0.313252	-0.714795	0.474736	0.608826	35.7223	-0.159758	0.31045	-0.514604	0.60683	0.716375
ENSDARG00000043031	ints10	FALSE	22.9306	-0.767655	0.298553	-2.57125	0.0101333	0.0247754	22.9306	-0.380774	0.28624	-1.33026	0.183432	0.26707	22.9306	-0.456804	0.290275	-1.57369	0.115558	0.186196	22.9306	-0.316442	0.299425	-1.05683	0.290588	0.415115	22.9306	-0.653983	0.296675	-2.20437	0.0274981	0.0653972	22.9306	-0.724244	0.302347	-2.39541	0.0166019	0.0495187	22.9306	-0.49243	0.294735	-1.67075	0.0947701	0.181251
ENSDARG00000052674	csnk1a1	FALSE	1644.98	-0.323417	0.0886101	-3.64989	0.00026235	0.00101134	1644.98	-0.414717	0.0884442	-4.68903	2.74503e-06	1.59779e-05	1644.98	-0.494127	0.0886566	-5.57349	2.49683e-08	2.20432e-07	1644.98	-0.431475	0.0927762	-4.6507	3.30804e-06	3.18742e-05	1644.98	-0.263525	0.0885845	-2.97485	0.00293135	0.0106715	1644.98	-0.222434	0.0887091	-2.50745	0.0121606	0.0389943	1644.98	-0.297733	0.0886666	-3.3579	0.000785377	0.00413677
ENSDARG00000021124	cfl1	FALSE	6506.58	0.0381449	0.114067	0.334408	0.738072	0.81238	6506.58	0.206355	0.114009	1.80999	0.0702974	0.122359	6506.58	0.0320324	0.114052	0.280858	0.778819	0.835713	6506.58	0.0891062	0.119579	0.745166	0.456171	0.579722	6506.58	-0.347761	0.114137	-3.04688	0.00231232	0.00879366	6506.58	-0.442733	0.114197	-3.87692	0.000105787	0.000946251	6506.58	-0.584788	0.114202	-5.12067	3.0446e-07	7.76923e-06
ENSDARG00000036460	tmtops3a	FALSE	6.49575	-0.253843	0.563855	-0.450192	0.652572	0.744755	6.49575	0.428702	0.53598	0.799847	0.423799	0.521076	6.49575	0.368233	0.541425	0.680118	0.496429	0.595482	6.49575	0.0881745	0.568824	0.155012	0.876812	0.917118	6.49575	0.144619	0.55133	0.26231	0.793083	0.856922	6.49575	-1.06528	0.617058	-1.72639	0.0842779	0.172181	6.49575	-0.626739	0.583791	-1.07357	0.283017	0.413619
ENSDARG00000010477	p2rx3a	FALSE	18.685	0.403356	0.355846	1.13351	0.256999	0.365848	18.685	-0.428736	0.365021	-1.17455	0.240174	0.331056	18.685	-0.0110353	0.360659	-0.0305976	0.97559	0.984207	18.685	0.358489	0.367914	0.974382	0.329867	0.455642	18.685	0.444664	0.355606	1.25044	0.21114	0.32372	18.685	0.229412	0.362563	0.632751	0.526897	0.652675	18.685	0.279991	0.359319	0.779226	0.435846	0.566269
ENSDARG00000089162	afap1l1a	FALSE	80.461	-0.256385	0.214033	-1.19787	0.230966	0.336388	80.461	-0.462996	0.213271	-2.17093	0.0299366	0.0595827	80.461	-0.669791	0.216341	-3.09599	0.00196157	0.0059372	80.461	-0.323271	0.222748	-1.45129	0.146699	0.246607	80.461	0.167907	0.211498	0.793894	0.427257	0.550084	80.461	-0.0931663	0.214404	-0.434536	0.663899	0.764227	80.461	-0.0118239	0.212966	-0.0555201	0.955724	0.971681
ENSDARG00000037398	zgc:113229	FALSE	4.37398	1.67667	0.88013	1.90503	0.0567768	0.107328	4.37398	1.64493	0.874682	1.8806	0.0600258	0.107331	4.37398	1.67875	0.877614	1.91286	0.0557657	0.102589	4.37398	0.722591	0.934924	0.772887	0.439589	0.564191	4.37398	1.22452	0.892096	1.37263	0.169868	0.273593	4.37398	0.581605	0.924129	0.629355	0.529117	0.654763	4.37398	0.748787	0.910886	0.822042	0.411053	0.543816
ENSDARG00000079333	cd40lg	FALSE	10.9488	-0.0904287	0.590782	-0.153066	0.878346	0.918286	10.9488	-0.374289	0.590177	-0.634197	0.525952	0.61698	10.9488	-0.00230187	0.587008	-0.00392136	0.996871	0.998543	10.9488	-0.95629	0.634787	-1.50647	0.131945	0.227662	10.9488	0.123966	0.587386	0.211047	0.832851	0.886711	10.9488	0.667846	0.581978	1.14755	0.251156	0.385666	10.9488	-0.141228	0.593614	-0.237913	0.811949	0.877109
ENSDARG00000007576	crybb1l1	FALSE	5.5724	-1.15278	0.608756	-1.89366	0.0582702	0.109566	5.5724	-0.847028	0.58638	-1.4445	0.148597	0.225681	5.5724	-0.98042	0.596894	-1.64254	0.100479	0.166059	5.5724	-1.02039	0.62307	-1.63769	0.101487	0.185617	5.5724	-0.833127	0.597134	-1.39521	0.162953	0.26536	5.5724	-1.74585	0.653396	-2.67196	0.00754101	0.0269858	5.5724	-0.778345	0.597427	-1.30283	0.192633	0.309927
ENSDARG00000101377	ccdc142	FALSE	38.383	-2.12821	0.28862	-7.37376	1.65885e-13	2.84209e-12	38.383	-2.22582	0.283931	-7.8393	4.53049e-15	7.61542e-14	38.383	-1.79357	0.279751	-6.41132	1.44262e-10	1.73194e-09	38.383	-1.29144	0.284672	-4.53659	5.71724e-06	5.15256e-05	38.383	-0.932799	0.270366	-3.45014	0.000560297	0.00278777	38.383	-0.872478	0.271748	-3.21061	0.00132452	0.00684727	38.383	-0.868417	0.27035	-3.2122	0.00131725	0.00622843
ENSDARG00000055786	prss23	FALSE	16.5997	-1.61637	0.423572	-3.81605	0.000135605	0.000562459	16.5997	-0.517291	0.396374	-1.30506	0.191873	0.276706	16.5997	-0.830796	0.403385	-2.05956	0.0394405	0.0770218	16.5997	-1.12761	0.426294	-2.64515	0.00816554	0.0251133	16.5997	-1.43832	0.419306	-3.43023	0.000603066	0.00294798	16.5997	-1.03065	0.413861	-2.49033	0.0127624	0.0404723	16.5997	-0.758135	0.405791	-1.86829	0.0617218	0.13027
ENSDARG00000029088	guf1	FALSE	130.806	-0.326558	0.167846	-1.94558	0.0517052	0.0993394	130.806	-0.757896	0.168438	-4.49955	6.80964e-06	3.64523e-05	130.806	-0.965557	0.170845	-5.65167	1.58898e-08	1.45088e-07	130.806	-0.493336	0.175406	-2.81253	0.00491534	0.0165496	130.806	-0.345851	0.168077	-2.0577	0.0396192	0.0874444	130.806	-0.592121	0.170601	-3.47079	0.000518929	0.00328085	130.806	-0.503257	0.169271	-2.97308	0.00294828	0.0118071
ENSDARG00000076140	clcf1	FALSE	54.5562	4.49076	0.460442	9.75314	1.78848e-22	6.12106e-21	54.5562	4.05547	0.460645	8.8039	1.32137e-18	2.92666e-17	54.5562	2.0459	0.468921	4.363	1.28288e-05	6.81563e-05	54.5562	1.83853	0.487494	3.77139	0.00016234	0.00094295	54.5562	1.66042	0.473565	3.50622	0.000454515	0.0023522	54.5562	0.774428	0.489771	1.58121	0.113831	0.215489	54.5562	1.51047	0.475939	3.17367	0.00150524	0.00693416
ENSDARG00000037397	ssrp1a	FALSE	292.908	1.43746	0.128258	11.2076	3.74241e-29	1.88879e-27	292.908	1.85474	0.126967	14.6081	2.49327e-48	2.53416e-46	292.908	1.29867	0.128303	10.1219	4.41667e-24	1.57653e-22	292.908	1.00196	0.134181	7.4672	8.19174e-14	3.16504e-12	292.908	0.479227	0.131399	3.6471	0.000265214	0.0015093	292.908	0.278706	0.133312	2.09064	0.0365607	0.0912951	292.908	0.108245	0.133574	0.810374	0.417725	0.550007
ENSDARG00000037393	slc43a1a	FALSE	104.857	-0.169753	0.21221	-0.79993	0.423751	0.539269	104.857	-0.717954	0.213364	-3.36492	0.000765651	0.00253915	104.857	-0.861321	0.215344	-3.99975	6.34087e-05	0.000286978	104.857	-0.729916	0.224065	-3.25761	0.00112353	0.00485895	104.857	-0.240018	0.212668	-1.1286	0.259065	0.379376	104.857	-0.619776	0.215983	-2.86955	0.00411053	0.0166533	104.857	-0.259805	0.213078	-1.21929	0.222733	0.345448
ENSDARG00000076312	myot	FALSE	68.1396	0.390716	0.253415	1.5418	0.123122	0.202496	68.1396	-0.446276	0.257052	-1.73613	0.0825408	0.139725	68.1396	-0.266882	0.257165	-1.03778	0.299371	0.399789	68.1396	-0.244324	0.267909	-0.911966	0.361786	0.488572	68.1396	0.438164	0.2533	1.72982	0.0836626	0.157397	68.1396	0.445236	0.254398	1.75016	0.0800915	0.16566	68.1396	0.483779	0.253401	1.90914	0.0562439	0.12151
ENSDARG00000031496	ap1ar	FALSE	83.9973	0.00212426	0.157876	0.0134552	0.989265	0.99409	83.9973	-0.0927361	0.156268	-0.593442	0.552885	0.642168	83.9973	-0.317665	0.159433	-1.99247	0.0463199	0.0880827	83.9973	-0.289687	0.165388	-1.75155	0.0798506	0.154228	83.9973	-0.170755	0.159492	-1.07062	0.284341	0.407144	83.9973	-0.433255	0.164004	-2.64174	0.00824804	0.0289587	83.9973	-0.577102	0.164229	-3.51401	0.00044139	0.00261359
ENSDARG00000006683	arhgef6	FALSE	123.184	-0.308079	0.124047	-2.48356	0.0130077	0.0306779	123.184	-0.0908576	0.120188	-0.755963	0.449672	0.546421	123.184	-0.278242	0.122758	-2.2666	0.0234149	0.0498582	123.184	-0.219513	0.126891	-1.72993	0.0836421	0.159791	123.184	-0.0223398	0.122017	-0.183087	0.85473	0.902694	123.184	-0.418708	0.127039	-3.29591	0.000981022	0.00535787	123.184	-0.204785	0.123909	-1.6527	0.0983914	0.186452
ENSDARG00000099427	nkx1.2lb	FALSE	0.290759	1.8742	3.04445	0.615611	0.538151	NA	0.290759	0	3.09093	0	1	NA	0.290759	0.00360917	3.09093	0.00116767	0.999068	NA	0.290759	0.533788	3.24179	0.164658	0.869213	NA	0.290759	1.13002	3.08306	0.366526	0.713973	NA	0.290759	0.350358	3.09093	0.113351	0.909753	NA	0.290759	0.707175	3.09093	0.22879	0.819032	NA
ENSDARG00000100916	uvssa	FALSE	146.981	0.182608	0.134666	1.35601	0.175097	0.269181	146.981	-0.196684	0.135013	-1.45678	0.145177	0.22144	146.981	0.122521	0.134289	0.912367	0.361575	0.464225	146.981	-0.146994	0.141212	-1.04094	0.297902	0.423117	146.981	0.378016	0.133726	2.82679	0.00470168	0.0157271	146.981	0.289895	0.135304	2.14255	0.0321495	0.0826814	146.981	0.425032	0.13381	3.17639	0.0014912	0.00688404
ENSDARG00000100649	tlr1	FALSE	2.57424	0.0694683	0.756033	0.0918853	0.926789	0.955021	2.57424	0.386181	0.726727	0.531398	0.595143	0.67973	2.57424	-0.252948	0.766927	-0.329821	0.741536	0.806933	2.57424	0.477838	0.75475	0.633109	0.526663	0.643363	2.57424	-0.410208	0.788477	-0.520254	0.602887	0.706884	2.57424	-0.548554	0.815439	-0.67271	0.501132	0.631663	2.57424	-0.49916	0.800439	-0.623607	0.532886	0.652426
ENSDARG00000025131	lbx2	FALSE	2.3025	1.63615	1.1043	1.48162	0.138441	0.222494	2.3025	1.34178	1.10344	1.216	0.223985	0.31326	2.3025	0.943507	1.12804	0.836411	0.402924	0.505541	2.3025	2.00229	1.12277	1.78334	0.0745307	0.146189	2.3025	1.42778	1.11311	1.2827	0.199598	0.309827	2.3025	1.01833	1.14263	0.891214	0.372814	0.514184	2.3025	0.741034	1.1522	0.643145	0.52013	0.64159
ENSDARG00000076294	klb	FALSE	0.352088	1.17959	2.61743	0.450668	0.652229	NA	0.352088	0.286867	2.62589	0.109246	0.913008	NA	0.352088	0.484507	2.62589	0.184511	0.853612	NA	0.352088	1.8807	2.67456	0.70318	0.481943	NA	0.352088	0.642944	2.62589	0.244848	0.806574	NA	0.352088	1.28413	2.61936	0.490246	0.62396	NA	0.352088	0.22628	2.62589	0.0861726	0.931329	NA
ENSDARG00000056647	klhl3	FALSE	59.7107	0.0294158	0.201255	0.146162	0.883793	0.922708	59.7107	0.30168	0.19611	1.53832	0.123971	0.194715	59.7107	0.0194634	0.200067	0.0972847	0.9225	0.946126	59.7107	0.336802	0.204761	1.64485	0.1	0.183463	59.7107	-0.00543357	0.201891	-0.0269134	0.978529	0.98577	59.7107	0.0607057	0.203257	0.298665	0.765196	0.842347	59.7107	0.240813	0.200014	1.20398	0.228596	0.351992
ENSDARG00000001249	pcgf1	FALSE	24.8259	0.0503343	0.387146	0.130014	0.896555	0.932352	24.8259	0.41205	0.380311	1.08346	0.278606	0.373026	24.8259	0.421263	0.381869	1.10316	0.269957	0.368284	24.8259	0.160503	0.400511	0.400744	0.688608	0.778283	24.8259	-0.436909	0.394818	-1.10661	0.268463	0.390186	24.8259	-0.17126	0.393471	-0.435253	0.663379	0.763949	24.8259	-0.0425079	0.389582	-0.109112	0.913114	0.94218
ENSDARG00000097495	si:ch73-36j8.3	FALSE	0.982913	1.20573	1.43409	0.840765	0.40048	0.515685	0.982913	0.959442	1.42972	0.671069	0.502176	0.595379	0.982913	0.617883	1.4654	0.421649	0.673281	0.750988	0.982913	1.77658	1.44515	1.22934	0.218945	0.334794	0.982913	-0.760897	1.58293	-0.48069	0.630737	0.729818	0.982913	0.677062	1.48991	0.454433	0.649517	0.753076	0.982913	-0.180956	1.5665	-0.115516	0.908036	0.938556
ENSDARG00000076526	gar1	FALSE	67.9789	1.10112	0.225514	4.88271	1.04637e-06	6.94465e-06	67.9789	1.34131	0.223283	6.00723	1.88715e-09	1.78992e-08	67.9789	0.451539	0.228581	1.9754	0.0482232	0.0909809	67.9789	0.725211	0.23591	3.07409	0.00211143	0.00823952	67.9789	-0.475145	0.239306	-1.98551	0.0470874	0.100188	67.9789	-0.447112	0.241616	-1.85051	0.0642403	0.140417	67.9789	-0.601576	0.24208	-2.48503	0.0129541	0.0384334
ENSDARG00000021556	ubl3b	FALSE	120.31	-0.997861	0.166393	-5.99701	2.00978e-09	2.05341e-08	120.31	-0.20195	0.158787	-1.27183	0.203433	0.289889	120.31	-0.0843132	0.159145	-0.529789	0.596258	0.684754	120.31	0.00846454	0.1654	0.0511761	0.959185	0.97484	120.31	-0.601706	0.163231	-3.68622	0.000227606	0.00132643	120.31	-0.273127	0.162209	-1.68379	0.0922219	0.184236	120.31	-0.478588	0.162785	-2.94	0.00328211	0.0128556
ENSDARG00000057394	rab33a	FALSE	55.9896	0.34653	0.23333	1.48515	0.137505	0.221258	55.9896	0.441832	0.229362	1.92635	0.054061	0.0983662	55.9896	0.874274	0.22753	3.84246	0.000121806	0.000516305	55.9896	0.991081	0.235056	4.21635	2.48286e-05	0.000186685	55.9896	0.466699	0.232327	2.00881	0.0445578	0.095798	55.9896	0.763582	0.231239	3.30213	0.000959544	0.00526936	55.9896	0.883336	0.229085	3.85592	0.000115294	0.000903757
ENSDARG00000100360	si:ch211-125c23.3	FALSE	6.03824	0.860575	0.603322	1.42639	0.153755	0.242332	6.03824	0.588281	0.601931	0.977323	0.328409	0.425722	6.03824	0.0351767	0.627282	0.056078	0.95528	0.969056	6.03824	1.08219	0.614147	1.7621	0.0780517	0.151561	6.03824	0.969621	0.601067	1.61316	0.106709	0.19059	6.03824	0.770984	0.612482	1.25879	0.208108	0.336584	6.03824	0.445537	0.619639	0.719026	0.472125	0.598692
ENSDARG00000058064	gjb1b	FALSE	1.44839	-2.52132	1.33557	-1.88782	0.0590503	0.110858	1.44839	-2.37462	1.33557	-1.77798	0.0754069	0.129671	1.44839	-2.17698	1.33557	-1.63	0.103101	0.169716	1.44839	1.32927	1.12338	1.18328	0.236697	0.355303	1.44839	0.819924	1.10734	0.740444	0.459031	0.579911	1.44839	0.752735	1.11907	0.672642	0.501175	0.631663	1.44839	-0.38385	1.19006	-0.322547	0.747038	0.827945
ENSDARG00000035009	trim35-27	FALSE	1.10721	1.64113	1.28834	1.27384	0.202721	0.302996	1.10721	0.645717	1.32703	0.486588	0.62655	0.707716	1.10721	1.07958	1.31142	0.823216	0.410385	0.513025	1.10721	0.998064	1.35501	0.736572	0.461383	0.584758	1.10721	0.475197	1.37113	0.346573	0.728912	0.80729	1.10721	0.756476	1.36216	0.55535	0.578655	0.696148	1.10721	0.472657	1.37779	0.343056	0.731557	0.816278
ENSDARG00000022813	dnd1	FALSE	2.5857	3.98181	1.05799	3.76355	0.00016752	0.000679433	2.5857	4.00341	1.04848	3.81829	0.000134378	0.000544941	2.5857	3.65399	1.06443	3.43282	0.000597331	0.00209906	2.5857	4.15832	1.06798	3.89362	9.87582e-05	0.000617938	2.5857	3.11097	1.09539	2.84006	0.00451054	0.0152386	2.5857	3.58842	1.08085	3.32001	0.000900135	0.0050432	2.5857	3.30388	1.08855	3.03512	0.00240444	0.0100637
ENSDARG00000061603	sorbs2b	FALSE	141.679	-0.570314	0.143266	-3.98081	6.868e-05	0.000306554	141.679	-0.757713	0.142364	-5.32235	1.02433e-07	7.67594e-07	141.679	-0.238281	0.140471	-1.6963	0.0898295	0.151978	141.679	-0.0999301	0.145577	-0.686443	0.492434	0.613551	141.679	-0.107976	0.140577	-0.768089	0.442434	0.564654	141.679	-0.248815	0.142523	-1.74579	0.080847	0.166978	141.679	-0.437881	0.142959	-3.06298	0.00219142	0.00933504
ENSDARG00000029885	rab41	FALSE	159.834	-0.377909	0.162297	-2.3285	0.0198854	0.0442028	159.834	-0.161043	0.160216	-1.00516	0.314819	0.411351	159.834	-0.431233	0.161988	-2.66213	0.00776474	0.0194581	159.834	-0.48808	0.169362	-2.88187	0.00395318	0.0138376	159.834	-0.661525	0.163907	-4.03597	5.43767e-05	0.000413811	159.834	-0.349692	0.16322	-2.14246	0.0321568	0.0826825	159.834	-0.423244	0.162959	-2.59724	0.00939751	0.0297189
ENSDARG00000062830	tent5d	FALSE	3.74935	1.79684	0.922322	1.94817	0.0513948	0.0988034	3.74935	1.92074	0.915198	2.09871	0.0358421	0.0693509	3.74935	0.154658	0.971471	0.159199	0.873512	0.908233	3.74935	0.8051	0.978272	0.822982	0.410518	0.53618	3.74935	0.96476	0.94421	1.02176	0.306893	0.431012	3.74935	0.278628	0.983339	0.283349	0.77691	0.851785	3.74935	0.0489284	0.989703	0.0494374	0.960571	0.974409
ENSDARG00000097875	si:ch211-170a17.1	FALSE	70.2512	0.685667	0.229457	2.98822	0.0028061	0.00811979	70.2512	0.629614	0.227763	2.76434	0.00570382	0.0145597	70.2512	0.479954	0.23006	2.08621	0.0369598	0.0729614	70.2512	0.717427	0.23731	3.02316	0.0025015	0.00948503	70.2512	0.75267	0.229174	3.28428	0.00102244	0.00453869	70.2512	0.817004	0.230059	3.55128	0.000383358	0.00258371	70.2512	0.907168	0.228558	3.9691	7.21445e-05	0.000627003
ENSDARG00000091748	tbx22	FALSE	1.64328	0.257545	1.4327	0.179762	0.85734	0.902399	1.64328	0.319817	1.41079	0.226694	0.820662	0.86784	1.64328	1.13816	1.38493	0.821823	0.411178	0.513617	1.64328	-0.176139	1.50994	-0.116653	0.907135	0.939392	1.64328	1.29159	1.38476	0.932718	0.350965	0.47544	1.64328	1.01082	1.40312	0.720412	0.471272	0.605549	1.64328	0.219206	1.44126	0.152093	0.879113	0.922488
ENSDARG00000059911	bbs7	FALSE	172.176	-0.192209	0.146834	-1.30902	0.190528	0.288026	172.176	0.0101411	0.143446	0.0706967	0.943639	0.959288	172.176	0.460604	0.142161	3.24001	0.00119524	0.00385507	172.176	0.720402	0.146581	4.91471	8.89152e-07	9.94202e-06	172.176	0.939447	0.140795	6.67245	2.51571e-11	1.61052e-09	172.176	0.993167	0.141312	7.02817	2.09258e-12	4.29014e-10	172.176	0.759836	0.141773	5.35952	8.34413e-08	2.7343e-06
ENSDARG00000074535	lingo2a	FALSE	25.9929	-0.235045	0.343875	-0.68352	0.494278	0.604152	25.9929	-0.417872	0.342018	-1.22178	0.22179	0.310789	25.9929	-0.863197	0.352326	-2.45	0.0142856	0.0326632	25.9929	0.0868393	0.352304	0.24649	0.805303	0.865481	25.9929	0.120904	0.339625	0.355992	0.721847	0.802026	25.9929	0.117344	0.341967	0.343144	0.73149	0.816598	25.9929	0.0184535	0.341641	0.0540142	0.956924	0.972204
ENSDARG00000087704	gfra3	FALSE	119.374	0.484904	0.156569	3.09706	0.00195451	0.00594011	119.374	0.277104	0.155949	1.77688	0.0755875	0.129898	119.374	0.192718	0.157596	1.22286	0.221381	0.314869	119.374	0.554163	0.161481	3.43175	0.00059971	0.00285167	119.374	0.437166	0.157011	2.78431	0.00536424	0.0174555	119.374	0.493	0.157848	3.12325	0.00178863	0.00867623	119.374	0.470495	0.157193	2.9931	0.00276157	0.0112046
ENSDARG00000102753	si:dkey-109l4.3	FALSE	4.187	-0.719722	0.938984	-0.766491	0.443384	0.557926	4.187	2.05661	0.785738	2.61743	0.00885944	0.0212767	4.187	2.13997	0.787499	2.71743	0.00657917	0.0168804	4.187	0.812446	0.848441	0.957575	0.338277	0.464323	4.187	1.12387	0.816882	1.3758	0.168883	0.272269	4.187	0.511765	0.854419	0.598962	0.549198	0.671986	4.187	1.12212	0.81926	1.36967	0.17079	0.283315
ENSDARG00000058302	sh3bgrl	FALSE	154.792	-0.726154	0.202945	-3.57809	0.000346117	0.00129261	154.792	-0.0231716	0.198934	-0.116479	0.907273	0.932272	154.792	0.449565	0.198226	2.26794	0.0233328	0.0497188	154.792	0.0173257	0.208387	0.0831415	0.933739	0.957373	154.792	-0.509484	0.201975	-2.52251	0.0116521	0.0328706	154.792	-0.549722	0.203153	-2.70595	0.00681091	0.0248628	154.792	-0.61342	0.202824	-3.0244	0.00249127	0.0103388
ENSDARG00000076332	si:ch211-159i8.4	FALSE	31.5353	1.75034	0.379155	4.61643	3.904e-06	2.30012e-05	31.5353	1.31013	0.380204	3.44587	0.000569224	0.00195756	31.5353	1.25346	0.382537	3.27669	0.00105031	0.00343754	31.5353	1.02112	0.398865	2.56007	0.010465	0.0307053	31.5353	1.78855	0.37907	4.71827	2.37856e-06	3.02837e-05	31.5353	1.73133	0.381158	4.5423	5.56431e-06	9.00007e-05	31.5353	1.7741	0.379696	4.67243	2.97652e-06	4.82092e-05
ENSDARG00000026406	anxa5a	FALSE	4.80979	2.77527	0.894896	3.10122	0.00192726	0.0058665	4.80979	2.99891	0.888884	3.37379	0.000741404	0.00246761	4.80979	1.18176	0.928398	1.2729	0.203054	0.294406	4.80979	1.6729	0.941427	1.77698	0.0755707	0.14771	4.80979	1.50527	0.922645	1.63147	0.102791	0.185043	4.80979	0.753715	0.963771	0.782048	0.434186	0.57218	4.80979	0.0872366	1.0013	0.0871235	0.930573	0.953705
ENSDARG00000102076	spink2.1	FALSE	27.3407	-1.65237	0.426437	-3.87482	0.000106704	0.000452558	27.3407	-0.647674	0.413682	-1.56563	0.117435	0.186543	27.3407	-1.81503	0.427029	-4.25037	2.13415e-05	0.000108228	27.3407	-1.23815	0.439158	-2.81937	0.00481179	0.0162738	27.3407	-1.83875	0.429763	-4.27852	1.8814e-05	0.000170388	27.3407	-1.40637	0.425973	-3.30154	0.000961564	0.00527683	27.3407	-1.69009	0.42837	-3.9454	7.96685e-05	0.000679591
ENSDARG00000058062	magt1	FALSE	59.9591	0.911344	0.192065	4.74498	2.0853e-06	1.30378e-05	59.9591	1.26124	0.187727	6.7185	1.83608e-11	2.18571e-10	59.9591	0.750979	0.192331	3.90463	9.43712e-05	0.000411279	59.9591	0.48572	0.201308	2.41282	0.0158295	0.0427685	59.9591	0.0464441	0.201664	0.230304	0.817856	0.875565	59.9591	0.325919	0.200406	1.62629	0.103888	0.20142	59.9591	0.186806	0.200603	0.931225	0.351737	0.485209
ENSDARG00000068264	grhpra	FALSE	11.9503	-0.487602	0.42401	-1.14998	0.250153	0.358274	11.9503	-0.132651	0.41013	-0.323436	0.746365	0.807973	11.9503	-0.227387	0.415314	-0.547508	0.58403	0.674151	11.9503	-0.649324	0.441703	-1.47005	0.141549	0.23997	11.9503	-0.903563	0.436818	-2.06851	0.0385919	0.085745	11.9503	-0.539408	0.431256	-1.25078	0.211013	0.340251	11.9503	-0.2665	0.420772	-0.633358	0.5265	0.647117
ENSDARG00000100582	si:ch211-195b11.3	FALSE	24.1156	-0.873995	0.271279	-3.22175	0.00127409	0.00408455	24.1156	-0.907523	0.26337	-3.44582	0.000569338	0.00195767	24.1156	0.162737	0.2473	0.658054	0.510503	0.608288	24.1156	0.310355	0.253928	1.22222	0.221625	0.337627	24.1156	-0.231706	0.256462	-0.903472	0.366276	0.490528	24.1156	0.140126	0.253035	0.553782	0.579728	0.697075	24.1156	-0.777905	0.270959	-2.87093	0.00409266	0.0152914
ENSDARG00000037677	fgf24	FALSE	110.929	-0.224653	0.177138	-1.26824	0.204712	0.305445	110.929	-0.808572	0.179382	-4.50755	6.55819e-06	3.53032e-05	110.929	0.621187	0.171486	3.62238	0.000291904	0.00111941	110.929	0.417502	0.179415	2.32701	0.0199646	0.0515584	110.929	0.240073	0.17413	1.3787	0.167987	0.271183	110.929	0.405908	0.174256	2.32938	0.019839	0.0568211	110.929	0.25603	0.174413	1.46796	0.142116	0.246826
ENSDARG00000077822	si:dkey-6i22.5	FALSE	9.51174	2.9053	0.743304	3.90862	9.28236e-05	0.000399765	9.51174	4.79433	0.719754	6.66106	2.71862e-11	3.1826e-10	9.51174	4.40899	0.723007	6.09813	1.07315e-09	1.14255e-08	9.51174	3.08849	0.745684	4.14183	3.44549e-05	0.00024853	9.51174	1.957	0.770984	2.53832	0.0111387	0.0316832	9.51174	0.326808	0.900195	0.363041	0.716574	0.805194	9.51174	1.13103	0.816941	1.38447	0.166216	0.277744
ENSDARG00000075203	zgc:195212	FALSE	24.8236	0.390119	0.321857	1.21209	0.225479	0.329757	24.8236	-0.395867	0.329736	-1.20056	0.229923	0.319831	24.8236	0.17461	0.323185	0.540279	0.589004	0.678447	24.8236	0.284711	0.333398	0.853967	0.393123	0.519769	24.8236	0.960318	0.315097	3.04769	0.00230606	0.00878124	24.8236	0.677896	0.320774	2.11331	0.0345738	0.0874813	24.8236	0.549432	0.320834	1.71251	0.0868025	0.169431
ENSDARG00000037392	med19a	FALSE	375.32	-0.100944	0.13098	-0.770678	0.440898	0.55566	375.32	0.0808722	0.130006	0.622065	0.533899	0.624623	375.32	0.148696	0.130221	1.14187	0.253508	0.35101	375.32	-0.171324	0.136785	-1.25251	0.210385	0.324952	375.32	-0.490167	0.132104	-3.71045	0.000206887	0.00122443	375.32	-0.348751	0.132246	-2.63714	0.00836095	0.0292652	375.32	-0.464485	0.132221	-3.51295	0.000443167	0.00262087
ENSDARG00000068265	tomm5	FALSE	67.0877	-0.364919	0.215985	-1.68956	0.0911125	0.158358	67.0877	0.0834102	0.21077	0.39574	0.692297	0.763079	67.0877	-0.203244	0.213724	-0.950965	0.341622	0.443815	67.0877	-0.00576803	0.221325	-0.0260613	0.979208	0.987081	67.0877	-0.573732	0.218189	-2.62952	0.00855054	0.0255765	67.0877	-0.490582	0.219274	-2.2373	0.0252669	0.0687006	67.0877	-0.870641	0.222277	-3.91693	8.96847e-05	0.000746968
ENSDARG00000079122	tmx2a	FALSE	4.38305	5.75125	0.950691	6.04954	1.45256e-09	1.51551e-08	4.38305	6.14534	0.945025	6.50283	7.88207e-11	8.78974e-10	4.38305	3.97468	0.980945	4.05189	5.0805e-05	0.000234809	4.38305	2.66387	1.06126	2.5101	0.0120697	0.0344339	4.38305	0.162058	1.25293	0.129343	0.897086	0.932906	4.38305	0.350371	1.25293	0.27964	0.779753	0.853934	4.38305	1.58535	1.18198	1.34127	0.179834	0.294326
ENSDARG00000088168	ablim3	FALSE	228.146	-2.32291	0.19729	-11.7741	5.30994e-32	3.1852e-30	228.146	-2.93836	0.199552	-14.7248	4.46854e-49	4.70118e-47	228.146	-3.01578	0.202011	-14.9288	2.14132e-50	2.22355e-48	228.146	-1.83063	0.202861	-9.02404	1.81284e-19	1.20243e-17	228.146	-0.376016	0.189839	-1.98071	0.0476236	0.101084	228.146	-0.133943	0.189736	-0.705947	0.480221	0.613662	228.146	-0.482541	0.19018	-2.53728	0.0111717	0.0342067
ENSDARG00000103833	spink2.2	FALSE	4.73177	5.07717	1.20395	4.2171	2.47463e-05	0.00012309	4.73177	3.99363	1.21064	3.29876	0.000971113	0.00312966	4.73177	3.30487	1.224	2.70005	0.00693291	0.0176558	4.73177	3.08127	1.26076	2.44398	0.0145263	0.0399152	4.73177	2.8501	1.239	2.30033	0.0214294	0.053634	4.73177	1.07716	1.35853	0.792888	0.427843	0.56656	4.73177	2.57632	1.25039	2.06042	0.0393588	0.0922332
ENSDARG00000037238	smad5	FALSE	136.469	0.0877222	0.386499	0.226966	0.82045	0.875343	136.469	-0.0612151	0.386195	-0.158508	0.874056	0.909232	136.469	-0.267423	0.387038	-0.690949	0.489598	0.588959	136.469	-0.0465179	0.404931	-0.114879	0.908541	0.940109	136.469	0.148952	0.386434	0.385454	0.699901	0.785025	136.469	-0.403821	0.388375	-1.03977	0.298447	0.43801	136.469	0.11127	0.386645	0.287783	0.773513	0.848272
ENSDARG00000087636	hmgn6	FALSE	2264.79	-1.23477	0.0964534	-12.8017	1.60362e-37	1.23258e-35	2264.79	-0.735965	0.0956593	-7.69361	1.43043e-14	2.309e-13	2264.79	0.51346	0.0951023	5.39903	6.70026e-08	5.53441e-07	2264.79	0.62841	0.099591	6.30991	2.79204e-10	6.43434e-09	2264.79	0.198277	0.0952953	2.08066	0.0374649	0.0836908	2264.79	0.0382031	0.0954874	0.400085	0.689094	0.784681	2264.79	-0.108762	0.0955023	-1.13884	0.254769	0.382138
ENSDARG00000091277	adra2da	FALSE	1.96085	1.96277	1.01019	1.94297	0.0520195	0.0998059	1.96085	1.77402	1.00546	1.76438	0.0776674	0.132873	1.96085	1.72849	1.01407	1.70451	0.0882862	0.149872	1.96085	1.67266	1.04006	1.60824	0.107784	0.19459	1.96085	-0.308841	1.1963	-0.258164	0.79628	0.859409	1.96085	0.432343	1.12581	0.384029	0.700957	0.79363	1.96085	1.14825	1.05456	1.08884	0.276225	0.406277
ENSDARG00000061566	slc7a3b	FALSE	31.635	-0.0436966	0.331687	-0.131741	0.89519	0.931163	31.635	-0.345225	0.331576	-1.04116	0.2978	0.393442	31.635	-0.299468	0.332967	-0.899392	0.368444	0.4709	31.635	-0.523113	0.349787	-1.49552	0.13478	0.231223	31.635	-0.871745	0.342152	-2.54783	0.0108395	0.0309863	31.635	-0.350808	0.337361	-1.03986	0.298405	0.438001	31.635	-0.64482	0.33967	-1.89837	0.0576471	0.123797
ENSDARG00000104472	si:ch211-39i2.2	FALSE	13.6565	3.57454	0.519041	6.88681	5.70567e-12	8.24647e-11	13.6565	2.95056	0.521474	5.65811	1.53047e-08	1.29448e-07	13.6565	3.0253	0.522553	5.78947	7.06072e-09	6.77733e-08	13.6565	2.54001	0.538659	4.71543	2.41204e-06	2.41348e-05	13.6565	1.15416	0.562637	2.05133	0.0402346	0.0884851	13.6565	1.62615	0.553424	2.93834	0.00329971	0.0140603	13.6565	0.0254968	0.624812	0.0408072	0.96745	0.978711
ENSDARG00000079781	slitrk4	FALSE	92.3501	-0.714464	0.172399	-4.14424	3.40943e-05	0.000164351	92.3501	-1.1565	0.173595	-6.66205	2.7003e-11	3.1627e-10	92.3501	-0.640156	0.170534	-3.75384	0.000174145	0.000708846	92.3501	-0.601935	0.177193	-3.39706	0.000681131	0.00317879	92.3501	-0.0899295	0.167498	-0.536899	0.591338	0.697468	92.3501	0.0564078	0.167774	0.336213	0.73671	0.821203	92.3501	0.170447	0.166257	1.02521	0.305266	0.437133
ENSDARG00000099673	spink2.8	FALSE	2.46619	1.51874	0.888032	1.71023	0.0872227	0.152909	2.46619	-0.292969	0.935806	-0.313066	0.75423	0.814282	2.46619	-1.28677	1.02301	-1.25782	0.208455	0.300638	2.46619	-0.239239	0.978836	-0.244412	0.806912	0.866971	2.46619	0.0405258	0.936593	0.0432694	0.965487	0.977998	2.46619	-1.68881	1.11983	-1.5081	0.131529	0.239213	2.46619	-0.615951	0.982459	-0.626948	0.530694	0.650639
ENSDARG00000025071	brd8b	FALSE	162.212	0.0482187	0.127933	0.376907	0.706243	0.788147	162.212	0.295896	0.124862	2.36978	0.0177985	0.0386225	162.212	0.717364	0.123918	5.78903	7.07931e-09	6.79245e-08	162.212	0.323221	0.130422	2.47827	0.0132021	0.03694	162.212	0.0797743	0.127891	0.623769	0.532779	0.646832	162.212	0.276231	0.127831	2.16091	0.0307022	0.0797864	162.212	0.000185623	0.128851	0.00144061	0.998851	1
ENSDARG00000102868	spink2.10	FALSE	5.86381	5.35222	1.10156	4.85875	1.18129e-06	7.76019e-06	5.86381	3.32348	1.1153	2.9799	0.00288339	0.00808177	5.86381	1.91565	1.15398	1.66004	0.096906	0.161393	5.86381	2.3479	1.16584	2.01391	0.0440193	0.0967763	5.86381	1.57136	1.1771	1.33494	0.181897	0.287903	5.86381	1.9297	1.16832	1.65169	0.0985976	0.193617	5.86381	2.6084	1.13792	2.29226	0.0218909	0.058073
ENSDARG00000076779	fam13b	FALSE	354.785	-1.81024	0.151223	-11.9707	5.06207e-33	3.14926e-31	354.785	-2.38473	0.152123	-15.6763	2.19517e-55	2.8158e-53	354.785	-1.75061	0.150697	-11.6167	3.38873e-31	1.73687e-29	354.785	-2.09037	0.158868	-13.1579	1.53266e-39	3.26234e-37	354.785	-1.59702	0.150677	-10.599	3.01253e-26	4.51635e-23	354.785	-1.11504	0.149936	-7.43675	1.03196e-13	3.3909e-11	354.785	-1.31984	0.150126	-8.79159	1.47462e-18	3.53717e-15
ENSDARG00000099689	spink2.3	FALSE	3.02262	2.23152	1.30681	1.70761	0.0877089	0.153601	3.02262	1.78314	1.30966	1.36153	0.173347	0.25596	3.02262	0.753613	1.35045	0.558047	0.576812	0.667664	3.02262	1.44639	1.37077	1.05516	0.29135	0.415981	3.02262	1.53449	1.3253	1.15784	0.246929	0.365442	3.02262	2.05845	1.31558	1.56466	0.117662	0.220513	3.02262	2.08061	1.31201	1.58582	0.112781	0.207317
ENSDARG00000099083	si:dkey-77g12.2	FALSE	0.510893	-2.59173	5.48179	-0.472789	0.636364	0.730482	0.510893	-1.67091	5.46908	-0.30552	0.75997	NA	0.510893	-3.20918	5.48179	-0.585426	0.558262	NA	0.510893	-1.22349	5.72563	-0.213686	0.830792	NA	0.510893	-3.05075	5.48179	-0.556523	0.577853	NA	0.510893	-1.19394	5.47249	-0.218172	0.827295	NA	0.510893	-1.31618	5.47157	-0.240549	0.809904	NA
ENSDARG00000102271	spink2.7	FALSE	5.78778	2.41217	0.74587	3.23404	0.00122053	0.00393392	5.78778	1.46522	0.753436	1.94472	0.0518088	0.094909	5.78778	-0.827046	0.843526	-0.980464	0.326857	0.428597	5.78778	0.300767	0.814257	0.369376	0.711848	0.796331	5.78778	0.209237	0.79483	0.263247	0.79236	0.856439	5.78778	0.171105	0.804918	0.212574	0.831659	0.891855	5.78778	0.545841	0.784375	0.695893	0.486496	0.611709
ENSDARG00000103336	spink2.11	FALSE	0.513357	0.640422	2.22713	0.287554	0.773688	0.839487	0.513357	0.254501	2.23125	0.114062	0.909189	NA	0.513357	-1.89833	2.30116	-0.824942	0.409405	NA	0.513357	0.356124	2.32921	0.152895	0.878481	NA	0.513357	-1.73989	2.30116	-0.756091	0.449595	NA	0.513357	-0.116724	2.29269	-0.0509113	0.959396	NA	0.513357	-0.20378	2.29042	-0.0889703	0.929105	NA
ENSDARG00000100368	si:ch211-163f17.1	FALSE	0.0752413	0.621066	5.83004	0.106529	0.915163	NA	0.0752413	0	5.83004	0	1	NA	0.0752413	0.00361545	5.83004	0.000620142	0.999505	NA	0.0752413	-0.0432798	6.11461	-0.00707809	0.994353	NA	0.0752413	0	5.83004	0	1	NA	0.0752413	0	5.83004	0	1	NA	0.0752413	0	5.83004	0	1	NA
ENSDARG00000101918	si:ch211-111e20.1	FALSE	0.601695	2.43164	1.44204	1.68625	0.0917478	0.159275	0.601695	1.11199	1.50818	0.737307	0.460936	NA	0.601695	0.00362908	1.6046	0.00226167	0.998195	NA	0.601695	0.0529125	1.68292	0.0314409	0.974918	NA	0.601695	0.162067	1.6046	0.101001	0.91955	NA	0.601695	-0.130518	1.6046	-0.0813398	0.935172	NA	0.601695	1.71708	1.49213	1.15076	0.249831	NA
ENSDARG00000006636	slitrk2	FALSE	10.9187	-0.934986	0.472087	-1.98054	0.047643	0.0928263	10.9187	-0.854825	0.462751	-1.84727	0.0647086	0.114231	10.9187	-0.989019	0.470182	-2.10348	0.0354237	0.0704567	10.9187	-0.931329	0.488468	-1.90663	0.0565682	0.117868	10.9187	-1.21916	0.481095	-2.53414	0.0112725	0.0319877	10.9187	-0.688517	0.471191	-1.46123	0.143953	0.255854	10.9187	-0.631434	0.466768	-1.35278	0.176127	0.289774
ENSDARG00000028824	slc34a1a	FALSE	17.0217	2.12814	0.715149	2.9758	0.00292221	0.00841668	17.0217	0.953125	0.722192	1.31977	0.186913	0.271003	17.0217	0.455439	0.731587	0.622536	0.53359	0.628769	17.0217	0.850022	0.756092	1.12423	0.260915	0.38251	17.0217	1.50323	0.720062	2.08764	0.0368308	0.082659	17.0217	1.46555	0.722318	2.02896	0.0424626	0.102097	17.0217	2.35639	0.714374	3.29854	0.000971901	0.00488435
ENSDARG00000021521	rgs14a	FALSE	2.54492	4.17165	1.0534	3.96017	7.48957e-05	0.000330715	2.54492	3.05047	1.07383	2.84073	0.004501	0.0118839	2.54492	3.39834	1.06908	3.17875	0.00147914	0.0046452	2.54492	2.71209	1.11666	2.42875	0.015151	0.0412688	2.54492	2.40342	1.12021	2.14552	0.0319117	0.0737585	2.54492	2.34979	1.13665	2.0673	0.038706	0.0951753	2.54492	3.22397	1.08244	2.97843	0.00289728	0.0116532
ENSDARG00000037433	fmr1	FALSE	391.556	-0.657143	0.141881	-4.63164	3.62778e-06	2.15099e-05	391.556	-0.403042	0.140652	-2.86553	0.00416311	0.0111141	391.556	-0.389896	0.140991	-2.7654	0.00568528	0.0148927	391.556	-0.393544	0.147501	-2.66807	0.00762878	0.0237938	391.556	-0.566353	0.14172	-3.99629	6.43434e-05	0.000476213	391.556	-0.341794	0.141626	-2.41336	0.0158062	0.0476072	391.556	-0.23269	0.141097	-1.64914	0.0991181	0.187548
ENSDARG00000099772	si:ch73-302a4.4	FALSE	18.4768	-2.65267	0.44829	-5.91731	3.27247e-09	3.26226e-08	18.4768	-3.26558	0.462511	-7.06054	1.65861e-12	2.22138e-11	18.4768	-2.69268	0.443834	-6.06687	1.30429e-09	1.3734e-08	18.4768	-0.545907	0.407438	-1.33985	0.180293	0.288884	18.4768	-0.479514	0.391342	-1.22531	0.220459	0.33516	18.4768	-0.483504	0.39386	-1.2276	0.219596	0.350062	18.4768	-0.454435	0.391817	-1.15982	0.246124	0.37208
ENSDARG00000039963	fgfbp1a	FALSE	210.277	-1.38187	0.303738	-4.54954	5.37625e-06	3.07946e-05	210.277	-0.180492	0.300277	-0.601085	0.547783	0.637361	210.277	-1.4757	0.303656	-4.85978	1.17513e-06	7.68939e-06	210.277	-0.159377	0.314864	-0.506178	0.612732	0.71571	210.277	-0.0657105	0.300587	-0.218607	0.826956	0.882275	210.277	-0.332112	0.301397	-1.10191	0.270502	0.407238	210.277	-0.279765	0.301053	-0.929288	0.35274	0.486218
ENSDARG00000011273	tlx2	FALSE	28.1568	2.38023	0.393748	6.04506	1.49358e-09	1.55444e-08	28.1568	1.667	0.397194	4.19695	2.70536e-05	0.000128096	28.1568	1.72809	0.398552	4.33592	1.4515e-05	7.62198e-05	28.1568	2.09795	0.407114	5.15323	2.56034e-07	3.33044e-06	28.1568	2.09332	0.396395	5.2809	1.28552e-07	2.61986e-06	28.1568	2.15635	0.3976	5.42341	5.84713e-08	2.31444e-06	28.1568	1.97333	0.398211	4.95548	7.21516e-07	1.57051e-05
ENSDARG00000039964	fgfbp2a	FALSE	1.43693	1.32472	1.45828	0.90841	0.363662	0.479075	1.43693	2.86934	1.38037	2.07868	0.0376467	0.0723699	1.43693	2.23078	1.40386	1.58904	0.112052	0.181693	1.43693	1.86798	1.46316	1.27668	0.201716	0.314467	1.43693	1.27141	1.46404	0.868424	0.385162	0.508553	1.43693	1.35836	1.47192	0.922852	0.356085	0.497446	1.43693	0.881267	1.50391	0.585983	0.557887	0.675451
ENSDARG00000103996	spdl1	FALSE	72.5674	2.18248	0.388104	5.62344	1.87191e-08	1.67911e-07	72.5674	5.5054	0.367955	14.9621	1.29789e-50	1.43468e-48	72.5674	5.55149	0.368148	15.0795	2.20935e-51	2.41989e-49	72.5674	4.07438	0.377337	10.7977	3.52787e-27	3.95223e-25	72.5674	2.55714	0.383477	6.6683	2.58786e-11	1.6422e-09	72.5674	2.32577	0.389114	5.9771	2.27139e-09	1.67128e-07	72.5674	1.44096	0.404196	3.565	0.000363859	0.00223792
ENSDARG00000029890	si:dkeyp-86f7.4	FALSE	4.922	2.34033	0.776821	3.01271	0.0025893	0.00757178	4.922	1.88208	0.780164	2.41241	0.0158473	0.0349625	4.922	2.43631	0.771678	3.15715	0.00159317	0.00495459	4.922	2.40747	0.7873	3.05788	0.00222906	0.00861857	4.922	1.67634	0.798115	2.10037	0.035696	0.0805711	4.922	2.26153	0.784668	2.88215	0.0039497	0.0161509	4.922	2.08478	0.786247	2.65156	0.00801204	0.0261975
ENSDARG00000089917	sh3tc2	FALSE	7.98198	1.3353	0.749727	1.78105	0.0749046	0.135258	7.98198	0.721607	0.753985	0.957057	0.338538	0.436165	7.98198	0.172978	0.76882	0.224991	0.821986	0.868819	7.98198	0.435347	0.793654	0.548535	0.583324	0.690642	7.98198	0.735931	0.759636	0.968795	0.332647	0.457078	7.98198	0.910611	0.759871	1.19838	0.230771	0.36265	7.98198	0.826871	0.759101	1.08928	0.276032	0.406107
ENSDARG00000071876	rell2	FALSE	3.04059	-0.30693	0.859607	-0.357059	0.721048	0.79956	3.04059	-0.23825	0.838214	-0.284235	0.77623	0.832265	3.04059	0.0974193	0.831862	0.11711	0.906773	0.934231	3.04059	-0.305809	0.883238	-0.346236	0.729165	0.809861	3.04059	0.312985	0.829228	0.377441	0.705846	0.790089	3.04059	0.59366	0.825419	0.719223	0.472003	0.606295	3.04059	0.456193	0.825945	0.552329	0.580723	0.694832
ENSDARG00000052242	aff2	FALSE	142.785	0.179252	0.160921	1.11391	0.265316	0.375202	142.785	-0.190731	0.161151	-1.18356	0.236589	0.327224	142.785	-0.642729	0.164435	-3.90871	9.27895e-05	0.000404754	142.785	-0.463227	0.170382	-2.71875	0.00655296	0.0210612	142.785	-0.302706	0.163317	-1.85349	0.0638121	0.127279	142.785	-0.233889	0.163996	-1.42619	0.153815	0.268566	142.785	-0.189932	0.163046	-1.1649	0.244059	0.369797
ENSDARG00000098744	si:dkey-285j18.2	FALSE	0.619359	-0.340708	1.74305	-0.195467	0.845028	0.893306	0.619359	0.848652	1.67794	0.505772	0.613017	NA	0.619359	0.00362689	1.74305	0.00208077	0.99834	NA	0.619359	1.94474	1.66856	1.16552	0.243809	NA	0.619359	0.162065	1.74305	0.0929776	0.925921	NA	0.619359	2.41132	1.6056	1.50182	0.133144	NA	0.619359	0.692901	1.73246	0.399953	0.689191	NA
ENSDARG00000036162	hnrnpa0b	FALSE	62.2549	-1.10219	0.299314	-3.68239	0.000231055	0.00090471	62.2549	-0.683444	0.294789	-2.31842	0.0204268	0.0433971	62.2549	-0.730379	0.296031	-2.46724	0.013616	0.0313654	62.2549	-0.798955	0.31001	-2.57719	0.00996078	0.0295292	62.2549	-1.09756	0.299494	-3.6647	0.000247631	0.0014241	62.2549	-1.04419	0.300605	-3.47363	0.000513471	0.00325751	62.2549	-1.44789	0.303277	-4.77414	1.80478e-06	3.25989e-05
ENSDARG00000101935	si:ch211-195b11.4	FALSE	1.30465	-0.778706	1.45424	-0.535473	0.592323	0.692632	1.30465	0.186832	1.38114	0.135274	0.892395	0.922071	1.30465	-0.152718	1.40428	-0.108751	0.9134	0.939404	1.30465	-2.32561	1.65665	-1.40381	0.160376	0.263938	1.30465	0.0932179	1.39949	0.0666082	0.946894	0.965038	1.30465	-0.735147	1.46912	-0.5004	0.616793	0.727529	1.30465	-0.713534	1.45614	-0.490016	0.624122	0.730605
ENSDARG00000056627	cxcl14	FALSE	66.2517	-0.251077	0.229805	-1.09257	0.274584	0.385636	66.2517	-0.167607	0.227362	-0.737182	0.461012	0.55717	66.2517	-0.281583	0.229185	-1.22863	0.219212	0.312543	66.2517	-0.754074	0.242865	-3.10491	0.00190335	0.00757264	66.2517	-0.73956	0.234101	-3.15914	0.00158233	0.00645829	66.2517	-0.600088	0.234574	-2.5582	0.0105216	0.0350092	66.2517	-0.666562	0.234003	-2.84852	0.00439226	0.0161889
ENSDARG00000099407	si:ch73-305j1.4	FALSE	0.678861	2.25305	1.9149	1.17658	0.239361	0.346092	0.678861	1.98563	1.91223	1.03838	0.299091	NA	0.678861	1.24565	1.97799	0.629753	0.528856	NA	0.678861	-0.0432835	2.10986	-0.0205149	0.983633	NA	0.678861	2.87701	1.887	1.52465	0.127347	NA	0.678861	0.350363	2.01167	0.174165	0.861736	NA	0.678861	1.83338	1.94912	0.940616	0.346902	NA
ENSDARG00000078518	kazald2	FALSE	0.247627	0.485584	3.11278	0.155997	0.876036	NA	0.247627	-0.67488	3.13594	-0.215208	0.829605	NA	0.247627	-1.43903	3.13594	-0.458884	0.646317	NA	0.247627	-0.427957	3.289	-0.130118	0.896473	NA	0.247627	-0.799699	3.13594	-0.255011	0.798714	NA	0.247627	-1.09228	3.13594	-0.348311	0.727606	NA	0.247627	-0.735467	3.13594	-0.234529	0.814575	NA
ENSDARG00000036161	hnrnpa0l	FALSE	668.955	-0.143514	0.19692	-0.728789	0.466131	0.578554	668.955	0.0884605	0.196522	0.450131	0.652616	0.729634	668.955	0.335208	0.196487	1.706	0.0880077	0.149465	668.955	0.387048	0.205879	1.87998	0.0601111	0.123905	668.955	-0.736715	0.197612	-3.72809	0.000192937	0.00115418	668.955	-0.74185	0.197892	-3.74877	0.000177703	0.00141708	668.955	-1.08892	0.198268	-5.49219	3.96981e-08	1.5091e-06
ENSDARG00000105479	si:ch211-126c2.4	FALSE	25.7612	1.88796	0.479637	3.93623	8.2773e-05	0.000361309	25.7612	3.47295	0.467024	7.43635	1.03508e-13	1.54984e-12	25.7612	3.09309	0.469303	6.59083	4.37382e-11	5.58949e-10	25.7612	2.26643	0.489748	4.62775	3.69663e-06	3.50416e-05	25.7612	1.66097	0.482891	3.43964	0.000582492	0.00286963	25.7612	0.877988	0.501747	1.74986	0.0801419	0.16575	25.7612	1.28131	0.490044	2.61469	0.00893086	0.0285329
ENSDARG00000037503	thoc2	FALSE	1153.1	-0.291685	0.0855841	-3.40817	0.000653995	0.00227635	1153.1	-0.287283	0.0852239	-3.37092	0.000749185	0.0024904	1153.1	-0.100963	0.0852287	-1.18461	0.23617	0.331501	1153.1	-0.289322	0.0893742	-3.2372	0.0012071	0.00516786	1153.1	-0.299878	0.0856314	-3.50196	0.000461841	0.00238292	1153.1	-0.209496	0.085762	-2.44276	0.0145754	0.0447544	1153.1	-0.184705	0.0855644	-2.15866	0.0308762	0.0760789
ENSDARG00000100051	spink2.4	FALSE	1.92643	2.83215	1.29139	2.1931	0.0283001	0.0597901	1.92643	2.224	1.29655	1.71533	0.0862848	0.144867	1.92643	-0.0516224	1.4143	-0.0365004	0.970883	0.981274	1.92643	-1.89294	1.59702	-1.18529	0.235902	0.354327	1.92643	-0.670729	1.49809	-0.447722	0.654354	0.749677	1.92643	0.0754589	1.43646	0.0525313	0.958105	0.972795	1.92643	1.36737	1.33429	1.02479	0.305462	0.437256
ENSDARG00000073709	fam149a	FALSE	15.3101	1.5335	0.545563	2.81086	0.00494097	0.0132796	15.3101	0.6583	0.552794	1.19086	0.233709	0.324101	15.3101	1.12984	0.548878	2.05846	0.0395458	0.0771898	15.3101	0.788851	0.574921	1.3721	0.170031	0.276178	15.3101	1.52891	0.54591	2.80065	0.00509993	0.0167601	15.3101	1.35553	0.550334	2.4631	0.013774	0.0428976	15.3101	1.23207	0.550329	2.23879	0.0251698	0.0649891
ENSDARG00000099811	spink2.9	FALSE	1.74178	3.10456	1.25205	2.47957	0.013154	0.0309708	1.74178	2.39576	1.26306	1.89679	0.0578561	0.104134	1.74178	1.4538	1.31659	1.10421	0.269501	0.367929	1.74178	1.62031	1.34274	1.20672	0.227539	0.344738	1.74178	1.75366	1.30742	1.34131	0.179819	0.285556	1.74178	1.71776	1.32204	1.29932	0.193834	0.319707	1.74178	1.94613	1.29986	1.49719	0.134345	0.237108
ENSDARG00000061585	cyp4v2b	FALSE	67.2468	-0.238348	0.254166	-0.937767	0.348364	0.463908	67.2468	-0.824142	0.256091	-3.21816	0.00129016	0.00401128	67.2468	-1.14648	0.260814	-4.39576	1.10384e-05	5.94606e-05	67.2468	-0.450953	0.265996	-1.69533	0.0900121	0.16905	67.2468	0.0575669	0.252576	0.227919	0.819709	0.876805	67.2468	-0.415931	0.25706	-1.61803	0.105656	0.203842	67.2468	-0.106168	0.2539	-0.418149	0.675838	0.77138
ENSDARG00000101625	si:ch73-208h1.2	FALSE	1.45151	2.23545	1.41021	1.58518	0.112925	0.188844	1.45151	2.37582	1.37904	1.72281	0.0849228	0.143021	1.45151	1.81025	1.43496	1.26153	0.207119	0.299086	1.45151	2.06813	1.45642	1.42001	0.155605	0.257935	1.45151	3.16761	1.35693	2.33439	0.0195753	0.0499099	1.45151	3.84506	1.33889	2.87183	0.00408105	0.0165862	1.45151	3.26043	1.35566	2.40506	0.0161698	0.045728
ENSDARG00000010721	septin6	FALSE	212.922	0.478679	0.106888	4.47831	7.52359e-06	4.17988e-05	212.922	0.813562	0.104318	7.79887	6.24644e-15	1.03979e-13	212.922	0.631107	0.105657	5.97316	2.32699e-09	2.37521e-08	212.922	0.263095	0.111235	2.36521	0.0180197	0.0474488	212.922	0.171893	0.108675	1.58172	0.113715	0.200227	212.922	0.249975	0.10935	2.28601	0.0222536	0.0622286	212.922	0.206815	0.108844	1.90011	0.0574185	0.123447
ENSDARG00000101290	spink2.5	FALSE	1.7648	3.55376	1.7141	2.07325	0.0381492	0.0770807	1.7648	1.34596	1.74951	0.769335	0.441694	0.538333	1.7648	-1.97746	1.89389	-1.04413	0.296426	0.396828	1.7648	1.13893	1.83143	0.621877	0.534023	0.649825	1.7648	-1.33813	1.89389	-0.706551	0.479845	0.599076	1.7648	1.52722	1.76237	0.866576	0.386174	0.527725	1.7648	0.0624436	1.85104	0.0337343	0.973089	0.982468
ENSDARG00000101429	si:ch73-208h1.1	FALSE	0.254332	-0.821581	2.64622	-0.310474	0.756201	NA	0.254332	-0.674886	2.64622	-0.255038	0.798694	NA	0.254332	-1.43904	2.64622	-0.54381	0.586572	NA	0.254332	-1.00504	2.77538	-0.362127	0.717257	NA	0.254332	-0.318809	2.64622	-0.120477	0.904105	NA	0.254332	-0.611393	2.64622	-0.231044	0.81728	NA	0.254332	0.242762	2.63762	0.0920384	0.926668	NA
ENSDARG00000057272	slc30a9	FALSE	129.967	-1.10996	0.154395	-7.18914	6.52019e-13	1.04448e-11	129.967	-1.14728	0.152559	-7.52025	5.46723e-14	8.39044e-13	129.967	-1.43254	0.155887	-9.1896	3.94322e-20	1.0847e-18	129.967	-1.00935	0.159563	-6.32571	2.52064e-10	5.85498e-09	129.967	-1.01916	0.15394	-6.62047	3.58054e-11	2.21929e-09	129.967	-0.779331	0.153584	-5.07431	3.88908e-07	1.07474e-05	129.967	-0.682468	0.15222	-4.48342	7.34548e-06	9.97713e-05
ENSDARG00000091058	sting1	FALSE	5.80469	2.54936	0.757841	3.36398	0.000768263	0.00261717	5.80469	3.10739	0.74574	4.16685	3.0884e-05	0.000144634	5.80469	2.04606	0.765652	2.67231	0.00753321	0.0189651	5.80469	2.48576	0.774197	3.21076	0.00132383	0.00558094	5.80469	1.07856	0.804296	1.341	0.179919	0.285639	5.80469	1.5893	0.790184	2.0113	0.044294	0.105562	5.80469	0.704401	0.828607	0.850104	0.395268	0.52847
ENSDARG00000088124	adrb2a	FALSE	50.4745	-0.259211	0.216131	-1.19932	0.230402	0.3359	50.4745	-0.763837	0.217892	-3.50557	0.000455628	0.0016153	50.4745	-0.929789	0.221978	-4.18866	2.80607e-05	0.000138349	50.4745	-0.554235	0.226742	-2.44435	0.0145114	0.0398863	50.4745	-0.311327	0.216852	-1.43566	0.151099	0.250235	50.4745	-0.847934	0.225561	-3.75922	0.000170442	0.0013701	50.4745	-0.86679	0.224031	-3.86905	0.000109259	0.000868388
ENSDARG00000055792	foxo4	FALSE	403.698	-0.675429	0.221572	-3.04836	0.00230097	0.00683357	403.698	-0.849787	0.221394	-3.83834	0.000123868	0.000506343	403.698	-0.49672	0.221195	-2.24562	0.0247281	0.0521821	403.698	-0.582869	0.231888	-2.51358	0.0119513	0.0341628	403.698	-0.887096	0.221943	-3.99696	6.41625e-05	0.00047502	403.698	-0.677022	0.221904	-3.05097	0.00228106	0.0104785	403.698	-0.69336	0.221734	-3.12698	0.00176609	0.00785668
ENSDARG00000033727	il12ba	FALSE	26.7046	-0.400125	0.315301	-1.26902	0.204433	0.305083	26.7046	-0.978059	0.319158	-3.06449	0.00218039	0.00632112	26.7046	-0.785184	0.319189	-2.45994	0.0138961	0.0319187	26.7046	-0.5944	0.329413	-1.80442	0.0711649	0.141005	26.7046	-0.177264	0.312742	-0.566807	0.570845	0.679176	26.7046	-0.319828	0.317217	-1.00823	0.313344	0.453767	26.7046	-0.418712	0.31684	-1.32153	0.186326	0.30217
ENSDARG00000104624	si:ch73-208h1.4	FALSE	0.382917	0.621048	3.33035	0.186481	0.852068	NA	0.382917	0.738213	3.32249	0.222187	0.824168	NA	0.382917	0.00359025	3.33035	0.00107804	0.99914	NA	0.382917	1.67141	3.4397	0.485918	0.627025	NA	0.382917	1.68	3.29761	0.50946	0.61043	NA	0.382917	0.350339	3.33035	0.105196	0.91622	NA	0.382917	1.43217	3.31261	0.432338	0.665496	NA
ENSDARG00000015404	arl3l2	FALSE	446.149	-3.65768	0.328966	-11.1187	1.01734e-28	4.92674e-27	446.149	-3.68689	0.327838	-11.2461	2.42124e-29	1.05214e-27	446.149	-3.39987	0.327495	-10.3815	3.01141e-25	1.12867e-23	446.149	-1.89263	0.339954	-5.5673	2.58722e-08	4.14061e-07	446.149	-0.83914	0.323415	-2.59462	0.00946954	0.0277379	446.149	-0.524128	0.323335	-1.62101	0.105016	0.202931	446.149	-0.547118	0.323276	-1.69241	0.090567	0.174986
ENSDARG00000071699	ids	FALSE	11.2003	0.931535	0.572589	1.62688	0.103762	0.176023	11.2003	2.19285	0.546845	4.01001	6.07151e-05	0.000266637	11.2003	2.01064	0.550768	3.65061	0.000261623	0.00101678	11.2003	1.26345	0.580074	2.17808	0.0294001	0.0702064	11.2003	0.919363	0.573567	1.60289	0.10896	0.193773	11.2003	1.67622	0.560796	2.989	0.00279892	0.0123642	11.2003	1.41076	0.563538	2.50341	0.0123004	0.0369183
ENSDARG00000056874	lygl1	FALSE	28.778	2.47378	0.435545	5.67974	1.34902e-08	1.2352e-07	28.778	2.63534	0.433834	6.07454	1.24341e-09	1.20313e-08	28.778	1.66831	0.439291	3.79774	0.000146019	0.000606188	28.778	1.14582	0.460749	2.48687	0.0128872	0.0362408	28.778	-0.656139	0.481627	-1.36234	0.173091	0.277457	28.778	-0.672045	0.489014	-1.37429	0.169352	0.288595	28.778	-0.921242	0.494021	-1.86478	0.0622118	0.131097
ENSDARG00000099562	lygl2	FALSE	5.2853	0.690192	0.772328	0.893652	0.371508	0.486643	5.2853	0.312015	0.774132	0.403051	0.68691	0.759095	5.2853	0.625963	0.770461	0.812453	0.416532	0.518761	5.2853	0.616132	0.798639	0.771477	0.440424	0.565015	5.2853	1.37804	0.755717	1.82349	0.0682296	0.134226	5.2853	0.99786	0.769482	1.29679	0.194702	0.320637	5.2853	1.13914	0.762403	1.49414	0.135138	0.23807
ENSDARG00000071701	zgc:162941	FALSE	0.569914	-0.307093	2.10249	-0.146062	0.883873	0.922714	0.569914	-0.856072	2.11567	-0.404634	0.685746	NA	0.569914	-0.549103	2.10975	-0.260269	0.794656	NA	0.569914	0.340578	2.13622	0.15943	0.87333	NA	0.569914	-0.695564	2.13123	-0.326367	0.744147	NA	0.569914	-0.185725	2.1106	-0.0879963	0.92988	NA	0.569914	-2.07712	2.14274	-0.96938	0.332356	NA
ENSDARG00000037556	st3gal5	FALSE	40.5871	-0.578482	0.275891	-2.09678	0.0360134	0.0735006	40.5871	0.0859729	0.267018	0.321974	0.747473	0.808843	40.5871	-0.41763	0.272697	-1.53148	0.125651	0.199467	40.5871	-0.754008	0.288166	-2.61657	0.00888172	0.0269182	40.5871	-0.672941	0.277425	-2.42566	0.0152804	0.0409354	40.5871	-0.645982	0.279659	-2.30989	0.020894	0.0592217	40.5871	-0.244051	0.273106	-0.89361	0.371531	0.505439
ENSDARG00000104721	spink2.6	FALSE	2.38522	2.81774	1.18666	2.37452	0.0175717	0.039738	2.38522	2.15442	1.19873	1.79726	0.0722946	0.125298	2.38522	2.34341	1.19897	1.95452	0.05064	0.0946841	2.38522	1.71955	1.26079	1.36387	0.172607	0.279259	2.38522	2.86439	1.186	2.41517	0.0157279	0.0418672	2.38522	2.79859	1.19458	2.34273	0.0191432	0.0553771	2.38522	2.96102	1.18496	2.49884	0.01246	0.0372758
ENSDARG00000037555	atoh8	FALSE	19.0835	1.66493	0.463367	3.59311	0.000326757	0.00122908	19.0835	0.786053	0.468173	1.67898	0.0931562	0.1545	19.0835	0.509006	0.473765	1.07438	0.28265	0.38219	19.0835	1.33016	0.483513	2.75102	0.00594099	0.0193763	19.0835	0.801182	0.471868	1.69789	0.0895276	0.166126	19.0835	-0.688933	0.510242	-1.35021	0.176949	0.298214	19.0835	0.24194	0.481591	0.502377	0.615402	0.723717
ENSDARG00000076667	ccng1	FALSE	324.823	-0.438699	0.218822	-2.00482	0.0449827	0.0884936	324.823	-0.0626903	0.21795	-0.287636	0.773625	0.830103	324.823	-0.192247	0.218309	-0.880618	0.378525	0.481119	324.823	-0.478583	0.229105	-2.08893	0.0367143	0.0837927	324.823	-1.04763	0.220105	-4.75967	1.9391e-06	2.54728e-05	324.823	-1.13077	0.220839	-5.12033	3.05001e-07	8.91115e-06	324.823	-1.21971	0.220737	-5.52564	3.28295e-08	1.28463e-06
ENSDARG00000071585	stard15	FALSE	13.8846	-2.06477	0.369377	-5.58988	2.27228e-08	2.01239e-07	13.8846	-1.4913	0.324949	-4.58935	4.44636e-06	2.47804e-05	13.8846	-1.50842	0.333462	-4.52351	6.08231e-06	3.47786e-05	13.8846	-0.825647	0.321348	-2.56932	0.0101897	0.0300823	13.8846	-0.552716	0.306713	-1.80206	0.0715358	0.139104	13.8846	0.132409	0.295357	0.448302	0.653936	0.756961	13.8846	-0.197144	0.299626	-0.657968	0.510559	0.63281
ENSDARG00000092609	aup1	FALSE	264.655	0.393956	0.122724	3.21009	0.00132692	0.0042334	264.655	0.138296	0.122561	1.12839	0.259157	0.35193	264.655	0.238357	0.122829	1.94056	0.0523115	0.0973162	264.655	-0.160526	0.12945	-1.24006	0.214954	0.330318	264.655	0.0356804	0.124017	0.287706	0.773571	0.842003	264.655	0.0144861	0.124863	0.116016	0.90764	0.942247	264.655	-0.117808	0.1249	-0.943219	0.345569	0.478754
ENSDARG00000039966	prom1a	FALSE	575.358	-2.01107	0.13273	-15.1516	7.39454e-52	1.1129e-49	575.358	-1.79489	0.131101	-13.6908	1.15179e-42	9.33377e-41	575.358	-1.23805	0.130268	-9.50386	2.02244e-21	6.05646e-20	575.358	-0.830421	0.135645	-6.12202	9.23943e-10	1.93846e-08	575.358	-0.462959	0.129235	-3.58232	0.000340556	0.00185085	575.358	-0.401873	0.129407	-3.10549	0.00189963	0.00909426	575.358	-0.565115	0.129465	-4.365	1.27123e-05	0.000156535
ENSDARG00000019236	gsr	FALSE	37.7316	0.181951	0.258068	0.70505	0.480779	0.591842	37.7316	0.413325	0.252746	1.63534	0.101978	0.166122	37.7316	0.952289	0.250263	3.80516	0.000141712	0.00059025	37.7316	-0.102042	0.269999	-0.377933	0.70548	0.791628	37.7316	-0.354856	0.265862	-1.33474	0.181961	0.287947	37.7316	-0.233149	0.266965	-0.873332	0.382482	0.524083	37.7316	-0.699393	0.273501	-2.55719	0.0105522	0.0326517
ENSDARG00000099694	neurl1b	FALSE	20.9291	-1.0891	0.339602	-3.20698	0.00134137	0.00427248	20.9291	-0.877079	0.327331	-2.67949	0.00737347	0.0181794	20.9291	-0.432079	0.32292	-1.33804	0.180884	0.267682	20.9291	-0.312591	0.333899	-0.936186	0.349177	0.475798	20.9291	-0.45092	0.325896	-1.38363	0.166471	0.269406	20.9291	-0.125347	0.323472	-0.387505	0.698383	0.791796	20.9291	-0.215707	0.322911	-0.668007	0.504129	0.627402
ENSDARG00000034943	tm9sf5	FALSE	25.4143	0.196097	0.342133	0.573159	0.566537	0.669834	25.4143	0.541289	0.334031	1.62048	0.10513	0.170297	25.4143	0.449129	0.337086	1.33239	0.182733	0.269852	25.4143	0.59375	0.348374	1.70434	0.0883169	0.166547	25.4143	0.562249	0.337531	1.66577	0.0957596	0.175233	25.4143	0.151014	0.346355	0.436008	0.662831	0.76351	25.4143	0.220081	0.343125	0.641402	0.521262	0.642584
ENSDARG00000034268	slit3	FALSE	50.0235	0.264097	0.261514	1.00988	0.312554	0.426339	50.0235	0.0949982	0.260192	0.365108	0.715031	0.781396	50.0235	0.432549	0.259023	1.66993	0.0949341	0.158866	50.0235	0.165185	0.271737	0.607885	0.543264	0.657941	50.0235	0.366941	0.260814	1.40691	0.159455	0.260863	50.0235	0.616372	0.260266	2.36824	0.017873	0.0525005	50.0235	0.498128	0.260217	1.91428	0.0555847	0.120346
ENSDARG00000025106	ppp3cb	FALSE	130.08	-0.980298	0.1795	-5.46128	4.72715e-08	3.97765e-07	130.08	-0.654875	0.175157	-3.73879	0.000184906	0.000725323	130.08	-0.364692	0.174645	-2.08819	0.0367809	0.072656	130.08	0.0431024	0.18034	0.239006	0.811101	0.869676	130.08	-0.376097	0.175508	-2.1429	0.0321211	0.0740909	130.08	-0.142313	0.175246	-0.812075	0.416748	0.557314	130.08	0.0619014	0.173621	0.356532	0.721442	0.808154
ENSDARG00000076801	arap3	FALSE	140.015	-0.9846	0.16411	-5.99964	1.97755e-09	2.02212e-08	140.015	-0.701333	0.160606	-4.3668	1.26081e-05	6.38575e-05	140.015	-1.03314	0.163585	-6.31561	2.69092e-10	3.13183e-09	140.015	-0.552554	0.167848	-3.29199	0.0009948	0.00438236	140.015	-0.544219	0.161543	-3.36888	0.000754751	0.00353598	140.015	-0.328296	0.161388	-2.03421	0.0419305	0.101227	140.015	-0.355583	0.160892	-2.21007	0.0271003	0.0687627
ENSDARG00000067701	myoz3a	FALSE	6.17848	1.60314	0.799736	2.00458	0.0450076	0.0885288	6.17848	1.02334	0.804821	1.27152	0.203544	0.289964	6.17848	1.32324	0.802669	1.64855	0.0992407	0.164523	6.17848	0.6091	0.850303	0.716333	0.473786	0.596212	6.17848	1.3247	0.805682	1.6442	0.100135	0.181374	6.17848	1.28427	0.810952	1.58365	0.113273	0.214873	6.17848	1.4045	0.805322	1.74402	0.0811553	0.160829
ENSDARG00000002609	rnf145a	FALSE	310.176	-1.31592	0.224772	-5.85447	4.78521e-09	4.66168e-08	310.176	-1.60417	0.22473	-7.13819	9.45701e-13	1.30371e-11	310.176	-1.1719	0.224222	-5.22654	1.72715e-07	1.32362e-06	310.176	-1.13613	0.234847	-4.83775	1.31316e-06	1.40908e-05	310.176	-0.898733	0.223983	-4.01252	6.00751e-05	0.000449898	310.176	-0.67355	0.223915	-3.00806	0.0026292	0.0117639	310.176	-0.852004	0.224012	-3.80338	0.000142734	0.00107564
ENSDARG00000078059	nudcd2	FALSE	49.4349	-0.450007	0.27073	-1.6622	0.0964728	0.166079	49.4349	0.0472621	0.264346	0.178788	0.858104	0.896233	49.4349	-0.489716	0.269902	-1.81442	0.0696123	0.122796	49.4349	-0.179027	0.278639	-0.642507	0.520544	0.638183	49.4349	-0.342065	0.269924	-1.26727	0.20506	0.316482	49.4349	-0.276252	0.271137	-1.01886	0.308268	0.447916	49.4349	-0.399338	0.271128	-1.47288	0.140784	0.245058
ENSDARG00000075058	gabra6a	FALSE	140.477	-2.80645	0.222536	-12.6112	1.83213e-36	1.37459e-34	140.477	-3.25823	0.224121	-14.5378	6.97706e-48	6.97328e-46	140.477	-3.63073	0.23272	-15.6012	7.13937e-55	8.693e-53	140.477	-1.82594	0.223188	-8.18115	2.81137e-16	1.36284e-14	140.477	-0.743573	0.209332	-3.55212	0.000382138	0.00203923	140.477	-0.482096	0.209109	-2.30547	0.02114	0.0597288	140.477	-0.758504	0.209577	-3.61921	0.000295501	0.00190748
ENSDARG00000039218	gpr101	FALSE	1.04051	3.247	1.371	2.36834	0.017868	0.0403245	1.04051	1.70898	1.44397	1.18352	0.236602	0.327224	1.04051	2.58991	1.39612	1.85508	0.0635851	0.114308	1.04051	0.533799	1.6302	0.327444	0.743332	0.82042	1.04051	2.67744	1.39988	1.91262	0.0557968	0.114697	1.04051	1.33728	1.53831	0.869314	0.384676	0.526337	1.04051	2.69651	1.40249	1.92267	0.0545216	0.118784
ENSDARG00000105434	grxcr1a	FALSE	4.55945	1.48975	0.7424	2.00667	0.0447843	0.0882001	4.55945	1.2592	0.740306	1.70092	0.0889576	0.14874	4.55945	0.592843	0.766628	0.773313	0.439337	0.541124	4.55945	0.979179	0.776996	1.26021	0.207593	0.321553	4.55945	1.28898	0.748348	1.72244	0.0849902	0.159221	4.55945	0.816484	0.771562	1.05822	0.289954	0.429089	4.55945	0.933527	0.761911	1.22524	0.220483	0.342912
ENSDARG00000075346	tmem129	FALSE	67.1996	-0.167245	0.240488	-0.69544	0.48678	0.59761	67.1996	0.028021	0.236921	0.118271	0.905853	0.931362	67.1996	0.0176299	0.238196	0.0740142	0.940999	0.959223	67.1996	-0.460431	0.252182	-1.82579	0.0678821	0.135962	67.1996	-0.399238	0.242811	-1.64424	0.100128	0.181374	67.1996	0.409365	0.237823	1.7213	0.0851965	0.17362	67.1996	0.315859	0.237629	1.32921	0.183778	0.299252
ENSDARG00000098680	si:zfos-2326c3.2	FALSE	105.669	-0.215598	0.192991	-1.11714	0.263933	0.373861	105.669	0.309324	0.189158	1.63527	0.101992	0.166131	105.669	0.00601389	0.19116	0.03146	0.974903	0.983844	105.669	-0.426087	0.201853	-2.11088	0.0347829	0.0802056	105.669	-0.472028	0.194851	-2.42251	0.0154135	0.0412178	105.669	-0.384371	0.195588	-1.96521	0.0493899	0.114987	105.669	-0.478559	0.195361	-2.44961	0.0143011	0.041567
ENSDARG00000063001	atp8a1	FALSE	139.419	-1.12096	0.143722	-7.79946	6.21727e-15	1.21042e-13	139.419	-1.55065	0.144593	-10.7243	7.83182e-27	2.9725e-25	139.419	-1.35337	0.144575	-9.36101	7.89803e-21	2.28253e-19	139.419	-1.01131	0.148049	-6.8309	8.43855e-12	2.43625e-10	139.419	-0.556714	0.140105	-3.97354	7.08122e-05	0.000512854	139.419	-0.486694	0.140787	-3.45695	0.000546323	0.00340646	139.419	-0.230775	0.138748	-1.66327	0.0962588	0.183322
ENSDARG00000102174	si:ch211-198f4.4	FALSE	1.39776	2.3709	1.24894	1.89833	0.0576524	0.108615	1.39776	1.44669	1.27884	1.13125	0.257948	0.350581	1.39776	1.86559	1.26638	1.47316	0.140707	0.218626	1.39776	0.884077	1.37584	0.642571	0.520502	0.638165	1.39776	2.4046	1.2486	1.92584	0.0541244	0.112001	1.39776	1.95715	1.2806	1.52831	0.126436	0.232488	1.39776	0.225235	1.43671	0.156771	0.875426	0.920436
ENSDARG00000056130	neurog1	FALSE	19.5936	0.134732	0.441926	0.304874	0.760462	0.829145	19.5936	-0.0669753	0.439823	-0.152278	0.878968	0.912758	19.5936	1.88261	0.421949	4.46171	8.13074e-06	4.50525e-05	19.5936	0.726131	0.448264	1.61988	0.105259	0.190916	19.5936	0.329994	0.438944	0.751792	0.452176	0.573578	19.5936	0.332868	0.4422	0.752753	0.451599	0.587796	19.5936	0.100977	0.444294	0.227276	0.820209	0.883288
ENSDARG00000087152	sowahd	FALSE	6.17103	4.07959	0.82477	4.94634	7.5622e-07	5.17615e-06	6.17103	3.66019	0.82581	4.43224	9.32588e-06	4.84934e-05	6.17103	3.27733	0.833518	3.93192	8.4269e-05	0.00037171	6.17103	2.64412	0.857037	3.08519	0.00203423	0.00798615	6.17103	2.26644	0.861948	2.62944	0.00855251	0.0255765	6.17103	2.59149	0.85738	3.02257	0.00250636	0.0113199	6.17103	0.911058	0.942381	0.966761	0.333663	0.466679
ENSDARG00000099849	ebf1a	FALSE	194.401	0.024819	0.165828	0.149667	0.881027	0.920431	194.401	0.145906	0.164134	0.888945	0.374033	0.472306	194.401	0.198484	0.164626	1.20567	0.227946	0.322124	194.401	0.595706	0.170379	3.49637	0.000471642	0.0023273	194.401	0.506172	0.164063	3.08524	0.0020339	0.00790714	194.401	0.510775	0.164707	3.10111	0.00192799	0.00919601	194.401	0.481655	0.164363	2.93044	0.00338483	0.0131549
ENSDARG00000076306	loxl3a	FALSE	4.06367	0.0151513	0.787607	0.0192371	0.984652	0.990762	4.06367	-1.45877	0.854206	-1.70775	0.0876836	0.146907	4.06367	0.317462	0.772619	0.410891	0.681152	0.757618	4.06367	0.225801	0.805082	0.280469	0.779118	0.846469	4.06367	0.944465	0.760205	1.24238	0.214096	0.327404	4.06367	0.391715	0.781364	0.501322	0.616144	0.727049	4.06367	-0.336109	0.807863	-0.416047	0.677376	0.772584
ENSDARG00000055852	mtnr1ab	FALSE	30.7992	-1.04692	0.347325	-3.01423	0.00257636	0.0075392	30.7992	-1.21436	0.345377	-3.51603	0.000438051	0.00156014	30.7992	-1.28987	0.349013	-3.69578	0.000219215	0.000867993	30.7992	-0.975884	0.360058	-2.71035	0.00672114	0.0214926	30.7992	-0.837333	0.34496	-2.42733	0.0152103	0.0407973	30.7992	-0.673882	0.345247	-1.95189	0.0509518	0.117767	30.7992	-0.424453	0.34116	-1.24415	0.213446	0.334592
ENSDARG00000056127	polr2g	FALSE	25.0747	-0.266664	0.373749	-0.713485	0.475546	0.587014	25.0747	0.81347	0.356286	2.28319	0.022419	0.0468384	25.0747	0.945548	0.356754	2.65042	0.00803911	0.0200307	25.0747	0.158603	0.37944	0.417992	0.675953	0.76809	25.0747	0.199845	0.366437	0.545373	0.585497	0.692093	25.0747	0.0055484	0.372631	0.0148898	0.98812	0.992839	25.0747	0.325008	0.365563	0.889061	0.37397	0.507877
ENSDARG00000100646	si:ch211-127l15.7	FALSE	82.9983	0.497483	0.270239	1.8409	0.065636	0.121008	82.9983	-0.224449	0.27224	-0.824453	0.409682	0.507334	82.9983	-0.36556	0.27431	-1.33265	0.182646	0.26979	82.9983	0.0904242	0.283596	0.318849	0.749841	0.824709	82.9983	0.441158	0.270606	1.63026	0.103047	0.185361	82.9983	0.148484	0.273135	0.543628	0.586698	0.70304	82.9983	0.485402	0.270691	1.79319	0.072942	0.14804
ENSDARG00000071496	zic6	FALSE	6.41116	-1.61038	0.514263	-3.13144	0.00173954	0.00537055	6.41116	-1.23013	0.482984	-2.54693	0.0108674	0.0254096	6.41116	-1.24893	0.491039	-2.54345	0.0109762	0.0261021	6.41116	-1.1338	0.506203	-2.23981	0.0251032	0.0617465	6.41116	-0.519171	0.471668	-1.10071	0.271021	0.392833	6.41116	-1.20279	0.50418	-2.38564	0.0170494	0.0505895	6.41116	-2.24265	0.56216	-3.98935	6.62549e-05	0.000584071
ENSDARG00000036316	rpl39	FALSE	1164.18	0.145214	0.162028	0.896229	0.370131	0.485333	1164.18	0.519541	0.16171	3.21279	0.00131454	0.00407864	1164.18	0.530566	0.16178	3.27955	0.00103974	0.00340901	1164.18	0.42434	0.169591	2.50214	0.0123446	0.0350559	1164.18	-0.469521	0.162502	-2.88932	0.00386074	0.0134272	1164.18	-0.570126	0.162792	-3.50218	0.000461475	0.00299689	1164.18	-0.87485	0.163007	-5.36696	8.00741e-08	2.642e-06
ENSDARG00000105361	si:dkey-171n3.6	FALSE	0.970577	1.53495	1.67533	0.916205	0.359559	0.47504	0.970577	1.61523	1.63742	0.986448	0.323913	0.420986	0.970577	3.12132	1.56527	1.99412	0.0461393	0.0878019	0.970577	0.533795	1.81227	0.294546	0.768341	0.838653	0.970577	1.07888	1.71534	0.628962	0.529374	0.643528	0.970577	2.86003	1.59081	1.79785	0.0722016	0.153783	0.970577	2.94006	1.58092	1.85971	0.062926	0.132242
ENSDARG00000071497	zic3	FALSE	238.881	-1.13631	0.20842	-5.452	4.98066e-08	4.17419e-07	238.881	-1.07819	0.20728	-5.2016	1.97576e-07	1.4084e-06	238.881	0.0635278	0.205361	0.309347	0.757058	0.81874	238.881	-0.416386	0.215869	-1.92888	0.0537458	0.1134	238.881	-1.12927	0.208495	-5.41629	6.08467e-08	1.38871e-06	238.881	-0.674515	0.207621	-3.24878	0.001159	0.00612492	238.881	-0.813608	0.207668	-3.91783	8.93483e-05	0.000744683
ENSDARG00000000489	upf3b	FALSE	335.837	-0.0468393	0.147742	-0.317033	0.751218	0.822062	335.837	0.399171	0.146024	2.7336	0.00626463	0.0157813	335.837	0.612245	0.145986	4.19387	2.74236e-05	0.000135435	335.837	0.314753	0.153121	2.05559	0.0398218	0.0893349	335.837	0.168979	0.147229	1.14773	0.251081	0.370057	335.837	0.120663	0.147882	0.815942	0.414533	0.555237	335.837	0.213231	0.147278	1.44781	0.14767	0.254082
ENSDARG00000025535	clint1a	FALSE	212.102	0.655947	0.133312	4.9204	8.63675e-07	5.84323e-06	212.102	0.597859	0.132543	4.51067	6.46229e-06	3.48261e-05	212.102	0.515711	0.133376	3.86659	0.000110367	0.000472577	212.102	0.26148	0.139806	1.87031	0.0614407	0.12608	212.102	0.0808407	0.135745	0.595532	0.551488	0.662885	212.102	0.148541	0.136352	1.0894	0.275978	0.41302	212.102	0.0103329	0.136427	0.0757395	0.939626	0.960316
ENSDARG00000003854	acsl1b	FALSE	76.8598	-0.0594667	0.360365	-0.165018	0.86893	0.911582	76.8598	0.28446	0.357753	0.795128	0.426539	0.5238	76.8598	0.575801	0.357443	1.61089	0.107204	0.17511	76.8598	0.475215	0.374236	1.26983	0.204146	0.317431	76.8598	-0.0496985	0.360458	-0.137876	0.890339	0.928384	76.8598	0.106524	0.360613	0.295397	0.76769	0.844474	76.8598	-0.252305	0.361923	-0.697124	0.485725	0.611125
ENSDARG00000037498	gria3b	FALSE	90.7327	-0.595357	0.143679	-4.14367	3.41797e-05	0.000164731	90.7327	-0.77198	0.141898	-5.44039	5.31645e-08	4.15123e-07	90.7327	-0.541573	0.141539	-3.82631	0.00013008	0.00054808	90.7327	-0.0749452	0.142239	-0.526898	0.598265	0.703519	90.7327	0.0833227	0.137191	0.607347	0.543621	0.656158	90.7327	0.0746865	0.138862	0.537847	0.590683	0.706346	90.7327	0.107147	0.137509	0.779199	0.435862	0.566269
ENSDARG00000098238	si:dkey-147f20.9	FALSE	2.52683	-0.574292	0.86891	-0.660934	0.508655	0.617222	2.52683	-1.36172	0.914897	-1.48839	0.136649	0.210968	2.52683	0.495138	0.791197	0.625809	0.53144	0.62676	2.52683	0.518209	0.815851	0.635176	0.525313	0.642348	2.52683	0.70928	0.788694	0.899309	0.368488	0.492694	2.52683	0.0841992	0.833088	0.101069	0.919496	0.949623	2.52683	0.685823	0.792419	0.86548	0.386775	0.520277
ENSDARG00000100515	dusp1	FALSE	27.8315	1.07066	0.36624	2.92337	0.0034626	0.00976866	27.8315	1.04765	0.364026	2.87794	0.00400277	0.0107363	27.8315	1.3668	0.363181	3.76342	0.000167607	0.000685604	27.8315	0.4783	0.385526	1.24064	0.214738	0.330065	27.8315	0.44414	0.373143	1.19027	0.233941	0.350502	27.8315	-0.403099	0.392247	-1.02767	0.304107	0.443792	27.8315	-0.170685	0.384197	-0.444264	0.656852	0.756477
ENSDARG00000071697	zgc:66433	FALSE	111.473	-1.28702	0.204336	-6.29856	3.00427e-10	3.46214e-09	111.473	-1.56793	0.204102	-7.68208	1.56532e-14	2.51657e-13	111.473	-2.08227	0.210135	-9.90922	3.79585e-23	1.28241e-21	111.473	-1.60468	0.215047	-7.46199	8.52259e-14	3.28745e-12	111.473	-0.653871	0.200885	-3.25495	0.00113413	0.00492831	111.473	-0.410292	0.200627	-2.04505	0.0408501	0.0991974	111.473	-0.673783	0.20128	-3.3475	0.00081545	0.00425963
ENSDARG00000104572	si:dkey-35h6.1	FALSE	1.52908	1.84779	1.25603	1.47113	0.141255	0.226019	1.52908	-1.06689	1.4441	-0.738791	0.460034	0.556443	1.52908	0.863718	1.29231	0.668353	0.503908	0.602374	1.52908	1.31141	1.31197	0.999576	0.317516	0.443231	1.52908	1.81175	1.25805	1.44013	0.149832	0.248566	1.52908	-0.537497	1.45321	-0.369869	0.71148	0.801309	1.52908	0.0583661	1.37172	0.0425496	0.966061	0.978104
ENSDARG00000019063	fat1b	FALSE	158.583	-0.941491	0.190688	-4.93735	7.9192e-07	5.40432e-06	158.583	-1.43987	0.19211	-7.49506	6.62676e-14	1.00669e-12	158.583	-1.28794	0.192465	-6.69183	2.20396e-11	2.92403e-10	158.583	0.982144	0.190436	5.15734	2.50481e-07	3.26909e-06	158.583	0.511053	0.18379	2.78064	0.00542512	0.0176164	158.583	0.224082	0.185404	1.20861	0.226811	0.358323	158.583	0.304342	0.184646	1.64825	0.099302	0.187807
ENSDARG00000073845	zgc:110843	FALSE	223.637	-2.01029	0.164068	-12.2528	1.62305e-34	1.09074e-32	223.637	-1.3246	0.158027	-8.38214	5.19734e-17	1.01937e-15	223.637	-1.45908	0.159581	-9.14323	6.06146e-20	1.65035e-18	223.637	-0.643168	0.163373	-3.93681	8.25722e-05	0.000529684	223.637	-0.388362	0.155925	-2.4907	0.0127491	0.0353867	223.637	-0.250637	0.156068	-1.60595	0.108284	0.20771	223.637	-0.311348	0.155885	-1.99729	0.0457935	0.1035
ENSDARG00000100707	si:dkey-48g21.7	FALSE	1.36903	1.5779	1.65193	0.955182	0.339486	0.454734	1.36903	1.06006	1.66013	0.638541	0.523121	0.614488	1.36903	1.17898	1.6634	0.708776	0.478463	0.57856	1.36903	2.04216	1.69309	1.20617	0.227751	0.344881	1.36903	2.06538	1.637	1.26169	0.207062	0.318691	1.36903	-0.644479	1.80068	-0.35791	0.720411	0.808033	1.36903	-0.768559	1.80068	-0.426817	0.669513	0.766495
ENSDARG00000077606	arsia	FALSE	24.3149	-0.967303	0.421687	-2.29389	0.0217967	0.047742	24.3149	-1.54125	0.425472	-3.62245	0.000291829	0.00109104	24.3149	-1.22914	0.423655	-2.90128	0.00371642	0.0103082	24.3149	-1.12058	0.441006	-2.54097	0.0110546	0.032145	24.3149	-0.284014	0.414503	-0.685191	0.493223	0.611071	24.3149	-0.531575	0.418901	-1.26898	0.20445	0.332214	24.3149	-1.00137	0.423429	-2.3649	0.0180349	0.0499764
ENSDARG00000075735	cxxc5b	FALSE	160.885	0.0999758	0.153521	0.651219	0.514905	0.623243	160.885	-0.281247	0.153831	-1.82829	0.0675065	0.118377	160.885	0.58316	0.15124	3.85587	0.00011532	0.000491677	160.885	0.186808	0.159061	1.17444	0.240218	0.359284	160.885	-0.0723676	0.154499	-0.468403	0.639496	0.737282	160.885	-0.179752	0.156196	-1.15081	0.249809	0.38441	160.885	-0.206174	0.155597	-1.32506	0.185152	0.300897
ENSDARG00000111692	pimr117	FALSE	0.223348	0	3.49745	0	1	NA	0.223348	-0.194028	3.49745	-0.0554771	0.955758	NA	0.223348	1.59365	3.46354	0.460122	0.645429	NA	0.223348	-0.0432851	3.66816	-0.0118002	0.990585	NA	0.223348	0.162048	3.49745	0.0463331	0.963045	NA	0.223348	1.42813	3.48699	0.40956	0.682129	NA	0.223348	0	3.49745	0	1	NA
ENSDARG00000002463	arhgef37	FALSE	13.7938	0.0838465	0.448198	0.187075	0.851602	0.898127	13.7938	-0.401198	0.450749	-0.89007	0.373428	0.471717	13.7938	-0.643591	0.458771	-1.40286	0.160659	0.243169	13.7938	-0.917912	0.484493	-1.89458	0.0581476	0.120633	13.7938	-0.587342	0.460861	-1.27444	0.202506	0.313399	13.7938	-0.438241	0.461727	-0.949135	0.342552	0.483426	13.7938	-0.141765	0.453217	-0.312797	0.754435	0.833639
ENSDARG00000029443	zgc:92242	FALSE	53.8741	0.603188	0.216884	2.78115	0.00541668	0.0143762	53.8741	1.48019	0.207243	7.14233	9.17641e-13	1.26721e-11	53.8741	1.94264	0.205936	9.43321	3.97741e-21	1.17063e-19	53.8741	0.798124	0.220502	3.61958	0.000295085	0.00156286	53.8741	0.152495	0.223287	0.682954	0.494636	0.612378	53.8741	0.209589	0.225407	0.929824	0.352462	0.493637	53.8741	-0.282175	0.232361	-1.21438	0.224603	0.347337
ENSDARG00000087555	tcof1	FALSE	136.014	1.0312	0.132025	7.81066	5.68873e-15	1.1101e-13	136.014	1.51892	0.128458	11.8242	2.92593e-32	1.46829e-30	136.014	1.21214	0.130437	9.29291	1.50131e-20	4.24167e-19	136.014	0.863386	0.136498	6.32528	2.52766e-10	5.86331e-09	136.014	0.56588	0.135301	4.18237	2.8848e-05	0.000242714	136.014	0.454882	0.137855	3.29971	0.000967844	0.00530402	136.014	0.345498	0.137715	2.50879	0.0121144	0.0365014
ENSDARG00000099086	si:ch211-69b22.4	FALSE	18.1988	0.435668	0.354073	1.23045	0.218529	0.321727	18.1988	0.0527812	0.355141	0.14862	0.881853	0.914764	18.1988	0.577426	0.349546	1.65193	0.0985481	0.163635	18.1988	0.374354	0.365233	1.02497	0.305376	0.430727	18.1988	0.724503	0.349635	2.07217	0.0382496	0.0851108	18.1988	0.466952	0.357568	1.30591	0.191583	0.316605	18.1988	0.69509	0.351101	1.97974	0.0477326	0.107048
ENSDARG00000067507	kctd8	FALSE	40.3961	-0.135761	0.248222	-0.546934	0.584424	0.685885	40.3961	-0.433242	0.247941	-1.74736	0.0805749	0.137036	40.3961	-0.2524	0.248101	-1.01733	0.308997	0.410064	40.3961	-0.0638933	0.255796	-0.249782	0.802756	0.86334	40.3961	-0.0668609	0.247716	-0.26991	0.78723	0.85259	40.3961	-0.02857	0.249509	-0.114505	0.908838	0.942843	40.3961	-0.154387	0.24953	-0.618712	0.536106	0.655399
ENSDARG00000099621	si:ch211-69b22.5	FALSE	36.3481	0.0900902	0.345326	0.260884	0.794182	0.855042	36.3481	0.0575589	0.342972	0.167824	0.866722	0.90313	36.3481	-0.0562941	0.345562	-0.162906	0.870592	0.905974	36.3481	-0.231267	0.362152	-0.63859	0.52309	0.640399	36.3481	0.142138	0.3451	0.411875	0.680431	0.770213	36.3481	0.132578	0.347002	0.382068	0.702411	0.794735	36.3481	0.248057	0.344716	0.719599	0.471772	0.598586
ENSDARG00000101569	ppargc1b	FALSE	721.588	-0.175275	0.166407	-1.05329	0.292206	0.404437	721.588	-0.967867	0.166905	-5.79891	6.67464e-09	5.90574e-08	721.588	-0.855571	0.167001	-5.12314	3.00496e-07	2.20563e-06	721.588	-0.258076	0.174329	-1.4804	0.138767	0.23647	721.588	-0.192773	0.166447	-1.15816	0.246799	0.36534	721.588	-0.452164	0.166911	-2.709	0.00674854	0.024699	721.588	-0.359194	0.166669	-2.15514	0.0311512	0.0765755
ENSDARG00000109993	pimr120	FALSE	0.31171	1.10495	2.43437	0.453897	0.649903	NA	0.31171	0.764292	2.42889	0.314667	0.753014	NA	0.31171	1.30075	2.41104	0.5395	0.589542	NA	0.31171	1.44718	2.50291	0.578199	0.56313	NA	0.31171	0.162053	2.44128	0.0663804	0.947075	NA	0.31171	0	2.44128	0	1	NA	0.31171	0.707182	2.44128	0.289677	0.772063	NA
ENSDARG00000037553	il1rapl2	FALSE	5.53222	0.994511	0.645569	1.54052	0.123434	0.202929	5.53222	0.836582	0.641861	1.30337	0.192449	0.277387	5.53222	0.0624586	0.670992	0.0930839	0.925837	0.948462	5.53222	0.611506	0.674909	0.906057	0.364906	0.491594	5.53222	0.429629	0.662979	0.648028	0.516967	0.63229	5.53222	0.511645	0.666835	0.767274	0.442918	0.580245	5.53222	0.699136	0.656127	1.06555	0.286627	0.417496
ENSDARG00000079586	gabrb2a	FALSE	223.888	-0.907259	0.125033	-7.25618	3.9816e-13	6.50674e-12	223.888	-0.823195	0.122825	-6.70216	2.05356e-11	2.43133e-10	223.888	-0.615845	0.12276	-5.01664	5.25818e-07	3.67399e-06	223.888	-0.268604	0.126469	-2.12387	0.0336811	0.0782972	223.888	-0.11924	0.121286	-0.983126	0.325545	0.450026	223.888	-0.143224	0.122144	-1.17258	0.240965	0.374597	223.888	-0.172478	0.121744	-1.41673	0.156563	0.265727
ENSDARG00000037091	asah1a	FALSE	17.7686	1.38777	0.402372	3.44896	0.000562745	0.00198931	17.7686	1.28769	0.400098	3.21844	0.0012889	0.0040084	17.7686	1.06996	0.40472	2.64371	0.00820018	0.0203494	17.7686	1.23337	0.416778	2.9593	0.00308339	0.0112614	17.7686	0.538488	0.415787	1.29511	0.195284	0.30447	17.7686	0.499028	0.420681	1.18624	0.235528	0.368173	17.7686	0.0771024	0.428269	0.180033	0.857127	0.909353
ENSDARG00000100047	ergic1	FALSE	18.9019	-0.2124	0.401495	-0.529023	0.59679	0.696204	18.9019	0.111484	0.394444	0.282637	0.777455	0.833131	18.9019	0.00176159	0.397409	0.00443269	0.996463	0.998493	18.9019	-0.644412	0.423362	-1.52213	0.127976	0.222568	18.9019	-1.21143	0.421223	-2.87597	0.00402787	0.0139006	18.9019	-0.997154	0.420521	-2.37124	0.0177288	0.0521855	18.9019	-1.19284	0.422402	-2.82395	0.00474352	0.0172268
ENSDARG00000025912	bscl2l	FALSE	11.2427	2.07796	0.525088	3.95735	7.57868e-05	0.000334063	11.2427	1.96012	0.52198	3.75516	0.00017323	0.000684896	11.2427	1.71604	0.529201	3.2427	0.00118401	0.00382297	11.2427	1.96567	0.537813	3.65494	0.000257243	0.00139391	11.2427	2.09732	0.525184	3.99349	6.51091e-05	0.000480592	11.2427	1.71275	0.536551	3.19214	0.00141223	0.00719066	11.2427	1.85131	0.530798	3.48779	0.000487024	0.0028225
ENSDARG00000105380	fgl1	FALSE	3.02896	0.542702	0.791816	0.685389	0.493099	0.603063	3.02896	0.551567	0.780559	0.706631	0.479796	0.57461	3.02896	-0.0142041	0.810337	-0.0175286	0.986015	0.991284	3.02896	0.348514	0.822341	0.423807	0.671706	0.764279	3.02896	0.195104	0.807721	0.241548	0.80913	0.869133	3.02896	-0.167844	0.839192	-0.200007	0.841475	0.898325	3.02896	-0.357817	0.843699	-0.424105	0.671489	0.767951
ENSDARG00000102969	pimr119	FALSE	1.98541	3.35392	1.23446	2.71693	0.00658914	0.0170452	1.98541	2.73361	1.2442	2.19709	0.0280143	0.0563693	1.98541	2.55557	1.2592	2.02952	0.0424049	0.0818275	1.98541	0.581111	1.48193	0.392132	0.694961	0.782919	1.98541	3.55994	1.22949	2.89545	0.00378612	0.0132074	1.98541	2.84933	1.26137	2.25891	0.0238891	0.0657821	1.98541	2.45194	1.27542	1.92246	0.0545483	0.118831
ENSDARG00000102379	sesn4	FALSE	48.634	-0.208428	0.239015	-0.872029	0.383193	0.498843	48.634	-0.0444855	0.234669	-0.189567	0.849648	0.889707	48.634	0.117536	0.234911	0.500344	0.616833	0.702629	48.634	-0.348411	0.248903	-1.39979	0.161577	0.265504	48.634	-0.326902	0.240604	-1.35867	0.174251	0.278872	48.634	-0.253175	0.241961	-1.04635	0.295401	0.434897	48.634	-0.346034	0.241576	-1.4324	0.152028	0.2597
ENSDARG00000103569	si:ch73-22a13.1	FALSE	0.625764	2.06157	2.02348	1.01882	0.308287	0.421824	0.625764	0.28687	2.10473	0.136298	0.891586	NA	0.625764	1.46069	2.05767	0.709876	0.477781	NA	0.625764	3.30216	2.04697	1.61319	0.106703	NA	0.625764	0.642947	2.10473	0.305477	0.760003	NA	0.625764	1.39419	2.08929	0.667305	0.504577	NA	0.625764	0.226283	2.10473	0.107511	0.914383	NA
ENSDARG00000090981	si:ch211-191o15.6	FALSE	1.71921	1.28863	1.29984	0.991374	0.321503	0.435827	1.71921	2.79059	1.17348	2.37804	0.0174051	0.0378682	1.71921	3.67039	1.15355	3.18182	0.0014635	0.00460092	1.71921	2.01073	1.25351	1.60408	0.108697	0.195938	1.71921	2.56903	1.19856	2.14344	0.0320781	0.0740306	1.71921	1.5556	1.29323	1.20288	0.229022	0.360493	1.71921	2.83808	1.1884	2.38814	0.0169338	0.0474855
ENSDARG00000016531	klhl4	FALSE	30.747	-0.707504	0.429118	-1.64874	0.0992008	0.169786	30.747	-1.13895	0.430409	-2.64621	0.00813992	0.0197858	30.747	-0.818994	0.42903	-1.90895	0.0562692	0.103309	30.747	-1.41767	0.456297	-3.1069	0.00189061	0.0075386	30.747	-0.0363146	0.423651	-0.0857183	0.93169	0.955389	30.747	-0.180983	0.426172	-0.424672	0.671076	0.769837	30.747	-0.37118	0.426749	-0.869786	0.384418	0.518048
ENSDARG00000053702	il2rgb	FALSE	17.408	-0.551848	0.446182	-1.23682	0.216153	0.31894	17.408	-0.265863	0.437109	-0.608231	0.543034	0.632749	17.408	-0.46499	0.44259	-1.05061	0.293437	0.393898	17.408	-0.262577	0.458319	-0.572912	0.566704	0.677709	17.408	-0.342945	0.443038	-0.774075	0.438886	0.56129	17.408	-0.345356	0.446303	-0.773815	0.43904	0.576739	17.408	-0.2381	0.442368	-0.538239	0.590412	0.702449
ENSDARG00000063036	psd2	FALSE	102.941	-0.691765	0.218106	-3.17169	0.00151555	0.00475925	102.941	-0.172866	0.212919	-0.811886	0.416857	0.514359	102.941	-0.186555	0.213947	-0.871969	0.383226	0.485884	102.941	0.0862073	0.221911	0.388476	0.697664	0.785282	102.941	0.044512	0.213513	0.208475	0.834858	0.888257	102.941	0.0754225	0.214345	0.351873	0.724933	0.811734	102.941	0.118909	0.213455	0.557068	0.577481	0.69236
ENSDARG00000033462	pimr111	FALSE	3.63149	3.9099	1.07906	3.62344	0.000290709	0.00110842	3.63149	3.94128	1.06903	3.68678	0.000227107	0.0008712	3.63149	3.63197	1.08395	3.35067	0.000806153	0.00273124	3.63149	4.58604	1.07871	4.25141	2.12429e-05	0.000162596	3.63149	4.29118	1.06898	4.0143	5.96235e-05	0.000446934	3.63149	4.6771	1.06431	4.39449	1.11034e-05	0.000155408	3.63149	3.96894	1.07997	3.67506	0.000237792	0.00160538
ENSDARG00000007864	pimr195	FALSE	0.104359	0.140168	5.83004	0.0240423	0.980819	NA	0.104359	0	5.83004	0	1	NA	0.104359	0.00360728	5.83004	0.00061874	0.999506	NA	0.104359	-0.0432879	6.11461	-0.00707943	0.994351	NA	0.104359	0.162042	5.83004	0.0277944	0.977826	NA	0.104359	0.350352	5.83004	0.0600944	0.95208	NA	0.104359	0	5.83004	0	1	NA
ENSDARG00000111440	pimr194	FALSE	0.0168195	0	5.83004	0	1	NA	0.0168195	0	5.83004	0	1	NA	0.0168195	0	5.83004	0	1	NA	0.0168195	0	6.11461	0	1	NA	0.0168195	0.162077	5.83004	0.0278003	0.977821	NA	0.0168195	0	5.83004	0	1	NA	0.0168195	0	5.83004	0	1	NA
ENSDARG00000029064	uqcrq	FALSE	900.609	-0.909635	0.258358	-3.52083	0.000430192	0.00156475	900.609	-0.849486	0.258141	-3.29079	0.000999078	0.00320772	900.609	-1.08253	0.258399	-4.18938	2.79721e-05	0.000137974	900.609	-0.387519	0.270521	-1.43249	0.152003	0.253418	900.609	-0.315418	0.258042	-1.22235	0.221576	0.33641	900.609	-0.361534	0.258158	-1.40044	0.161381	0.278694	900.609	-0.46692	0.258148	-1.80873	0.0704929	0.144214
ENSDARG00000029660	commd5	FALSE	46.4667	-0.510465	0.372397	-1.37075	0.170452	0.263526	46.4667	-1.02206	0.373915	-2.73341	0.00626814	0.0157852	46.4667	-0.771903	0.373455	-2.06693	0.0387411	0.0758351	46.4667	-0.680941	0.389802	-1.74689	0.0806569	0.155509	46.4667	-0.768152	0.374622	-2.05047	0.0403185	0.0886046	46.4667	-0.202897	0.371761	-0.545774	0.585222	0.701956	46.4667	-0.167641	0.370761	-0.452154	0.651158	0.751835
ENSDARG00000009982	fam199x	FALSE	224.693	-0.980059	0.154217	-6.35505	2.08356e-10	2.45054e-09	224.693	-0.642597	0.151811	-4.23288	2.30713e-05	0.000111238	224.693	-1.00168	0.153778	-6.51381	7.32679e-11	9.13925e-10	224.693	-0.79725	0.159875	-4.98671	6.1417e-07	7.19729e-06	224.693	-0.67529	0.15306	-4.41195	1.02446e-05	0.000102604	224.693	-0.324627	0.15247	-2.12913	0.0332437	0.0848045	224.693	-0.414902	0.152357	-2.72322	0.00646486	0.0221564
ENSDARG00000090854	lsm11	FALSE	11.1082	0.226779	0.404328	0.560879	0.57488	0.677468	11.1082	1.40766	0.372529	3.77865	0.000157682	0.000628991	11.1082	0.938929	0.382864	2.45238	0.0141913	0.0324784	11.1082	0.500336	0.404225	1.23776	0.215803	0.33118	11.1082	-0.0379887	0.41451	-0.0916473	0.926978	0.952732	11.1082	0.466768	0.403347	1.15724	0.247176	0.381436	11.1082	0.159978	0.409518	0.39065	0.696056	0.788342
ENSDARG00000036235	zbtb3	FALSE	36.2718	0.235054	0.284704	0.825609	0.409026	0.524406	36.2718	0.146008	0.28258	0.516696	0.605368	0.688818	36.2718	0.243055	0.283437	0.857528	0.391153	0.493769	36.2718	0.0416751	0.296918	0.140359	0.888377	0.925859	36.2718	0.172069	0.285632	0.602415	0.546898	0.658788	36.2718	-0.284241	0.294148	-0.966322	0.333883	0.474402	36.2718	-0.230904	0.291436	-0.792296	0.428188	0.559595
ENSDARG00000098415	si:dkey-74k8.8p	FALSE	0.43056	0.621077	2.08434	0.297973	0.765724	NA	0.43056	2.05031	1.98528	1.03276	0.301716	NA	0.43056	1.55896	2.02878	0.768423	0.442236	NA	0.43056	2.38498	2.05645	1.15975	0.246149	NA	0.43056	0.162055	2.08434	0.0777488	0.938028	NA	0.43056	0.831265	2.08434	0.398815	0.69003	NA	0.43056	0	2.08434	0	1	NA
ENSDARG00000089637	rnaseh2c	FALSE	16.8965	0.202939	0.343949	0.590027	0.555173	0.660099	16.8965	1.06805	0.327568	3.26053	0.00111204	0.00352323	16.8965	0.592035	0.335243	1.76599	0.0773978	0.134308	16.8965	0.133778	0.354974	0.376868	0.706272	0.792175	16.8965	-0.425935	0.359863	-1.1836	0.236571	0.353427	16.8965	-0.808211	0.379974	-2.12702	0.0334187	0.0851209	16.8965	-0.383499	0.360485	-1.06384	0.2874	0.41825
ENSDARG00000023672	timm8a	FALSE	26.5061	-0.0495146	0.306642	-0.161474	0.87172	0.913214	26.5061	0.111137	0.301212	0.368966	0.712153	0.778992	26.5061	-0.0271927	0.304782	-0.08922	0.928907	0.950544	26.5061	0.313031	0.313203	0.999452	0.317576	0.443288	26.5061	-0.492883	0.313876	-1.57031	0.116343	0.203817	26.5061	-0.72474	0.322426	-2.24777	0.0245907	0.0672663	26.5061	-1.10188	0.328762	-3.3516	0.000803464	0.00421261
ENSDARG00000026137	sfxn5b	FALSE	51.9446	-0.258256	0.296314	-0.871563	0.383447	0.499045	51.9446	0.111412	0.29193	0.381639	0.702729	0.771423	51.9446	-0.0662611	0.294056	-0.225335	0.821719	0.868635	51.9446	-0.400413	0.309477	-1.29384	0.195722	0.307436	51.9446	-0.312936	0.296989	-1.05369	0.292023	0.415219	51.9446	-0.543969	0.301059	-1.80685	0.0707858	0.151683	51.9446	-0.308779	0.297497	-1.03792	0.299306	0.431069
ENSDARG00000011026	zgc:92907	FALSE	5.57632	-1.76292	0.704085	-2.50385	0.0122851	0.029215	5.57632	-1.50589	0.679196	-2.21717	0.0266117	0.053968	5.57632	-0.948918	0.667747	-1.42107	0.155295	0.236772	5.57632	-2.1961	0.752168	-2.91969	0.00350376	0.0125018	5.57632	-1.51531	0.693414	-2.18529	0.0288673	0.0680664	5.57632	-0.330725	0.660516	-0.500707	0.616577	0.727396	5.57632	-1.31397	0.687514	-1.9112	0.0559794	0.121047
ENSDARG00000071695	pimr193	FALSE	0.0651549	0.140186	5.83004	0.0240454	0.980816	NA	0.0651549	0	5.83004	0	1	NA	0.0651549	0	5.83004	0	1	NA	0.0651549	0	6.11461	0	1	NA	0.0651549	0.16206	5.83004	0.0277975	0.977824	NA	0.0651549	0.35037	5.83004	0.0600974	0.952078	NA	0.0651549	0	5.83004	0	1	NA
ENSDARG00000076230	atp10b	FALSE	21.9597	-0.559394	0.28879	-1.93703	0.0527415	0.100914	21.9597	-0.223606	0.275178	-0.812588	0.416455	0.513942	21.9597	-0.375961	0.281579	-1.33519	0.181815	0.268795	21.9597	-0.357264	0.291416	-1.22596	0.220214	0.336252	21.9597	-0.0733235	0.278724	-0.263068	0.792498	0.856445	21.9597	-0.0482251	0.28193	-0.171053	0.864182	0.912776	21.9597	0.347747	0.272705	1.27517	0.202248	0.321067
ENSDARG00000091576	tmem216	FALSE	2.20104	-1.01962	0.882585	-1.15527	0.24798	0.355811	2.20104	-1.01803	0.858801	-1.18541	0.235856	0.326428	2.20104	-1.36711	0.900277	-1.51854	0.128878	0.203583	2.20104	-0.656417	0.881613	-0.744563	0.456536	0.580091	2.20104	-0.905094	0.875515	-1.03378	0.301237	0.425151	2.20104	-1.37146	0.935239	-1.46642	0.142533	0.254094	2.20104	0.220835	0.817275	0.27021	0.786999	0.858716
ENSDARG00000000380	pde6a	FALSE	493.552	-2.30323	0.232921	-9.88846	4.6714e-23	1.64441e-21	493.552	-3.19719	0.234693	-13.6229	2.92869e-42	2.32617e-40	493.552	-3.84454	0.238806	-16.099	2.59364e-58	3.63822e-56	493.552	-2.79476	0.24517	-11.3993	4.2163e-30	5.64117e-28	493.552	-0.648647	0.230503	-2.81405	0.00489223	0.0162198	493.552	-0.36792	0.23043	-1.59667	0.11034	0.210659	493.552	-0.202095	0.230231	-0.87779	0.380058	0.514037
ENSDARG00000101385	f8	FALSE	6.75794	1.71824	0.635346	2.70441	0.00684249	0.0176208	6.75794	1.53318	0.632343	2.4246	0.0153254	0.0339751	6.75794	1.18998	0.645716	1.84288	0.0653461	0.116783	6.75794	1.7781	0.648185	2.7432	0.00608435	0.019764	6.75794	1.84328	0.633134	2.91136	0.00359863	0.0126644	6.75794	1.39821	0.64987	2.15152	0.0314355	0.0812633	6.75794	1.55686	0.64153	2.42679	0.0152331	0.0436556
ENSDARG00000037738	fbxl3l	FALSE	24.8593	0.399682	0.507957	0.786842	0.431374	0.546626	24.8593	2.01724	0.48663	4.14531	3.39351e-05	0.0001575	24.8593	1.21063	0.494306	2.44916	0.0143192	0.0327265	24.8593	1.69112	0.508875	3.32325	0.000889752	0.00398711	24.8593	0.349552	0.509485	0.686088	0.492657	0.610461	24.8593	0.381911	0.512831	0.744711	0.456446	0.592218	24.8593	2.93897	0.484256	6.06904	1.28674e-09	9.10471e-08
ENSDARG00000035056	fgf13a	FALSE	202.825	-0.0131022	0.136324	-0.0961107	0.923433	0.952382	202.825	-0.344145	0.136387	-2.52331	0.0116257	0.0268891	202.825	-0.336295	0.137081	-2.45326	0.0141569	0.0324182	202.825	-0.213523	0.142531	-1.49808	0.134113	0.230332	202.825	-0.441822	0.13819	-3.19721	0.00138766	0.00580904	202.825	-0.62154	0.140152	-4.43476	9.21764e-06	0.000133517	202.825	-0.557494	0.139087	-4.00823	6.11752e-05	0.000547541
ENSDARG00000015649	rap2c	FALSE	106.91	-0.191648	0.165619	-1.15716	0.247205	0.354982	106.91	-0.0229225	0.162644	-0.140937	0.88792	0.918734	106.91	-0.163931	0.16458	-0.996056	0.319223	0.420541	106.91	0.0473949	0.169969	0.278844	0.780365	0.847357	106.91	-0.0627856	0.164907	-0.380733	0.703401	0.787918	106.91	-0.320562	0.168349	-1.90415	0.0568903	0.128026	106.91	-0.0149439	0.165008	-0.0905643	0.927839	0.952172
ENSDARG00000099852	si:ch73-22a13.4	FALSE	1.74266	0.652391	1.13666	0.573954	0.565999	0.669294	1.74266	1.00445	1.10407	0.909774	0.362942	0.460995	1.74266	0.112942	1.16429	0.0970053	0.922722	0.946233	1.74266	1.18982	1.1401	1.04361	0.296666	0.421796	1.74266	1.00675	1.11893	0.899748	0.368254	0.492463	1.74266	0.428006	1.16658	0.36689	0.713701	0.803132	1.74266	0.605808	1.14498	0.529097	0.596738	0.707841
ENSDARG00000053488	si:ch73-22a13.3	FALSE	7.60715	1.72315	0.667435	2.58174	0.00983025	0.0241353	7.60715	1.26967	0.67009	1.89477	0.0581224	0.104464	7.60715	1.20567	0.675836	1.78396	0.0744296	0.129994	7.60715	1.55992	0.689251	2.2632	0.0236231	0.0588415	7.60715	1.84969	0.665613	2.77892	0.00545398	0.017691	7.60715	1.50664	0.676775	2.22621	0.0260002	0.0701966	7.60715	1.58856	0.671969	2.36404	0.018077	0.0500476
ENSDARG00000099614	purab	FALSE	613.761	-0.781618	0.170497	-4.58437	4.55365e-06	2.64505e-05	613.761	-0.716994	0.169988	-4.2179	2.4659e-05	0.000118087	613.761	-0.925921	0.170542	-5.4293	5.65746e-08	4.71855e-07	613.761	-0.318081	0.177834	-1.78863	0.073674	0.144824	613.761	-0.209888	0.169792	-1.23615	0.216404	0.330138	613.761	-0.0745169	0.169848	-0.438727	0.660859	0.762153	613.761	0.0450186	0.1696	0.26544	0.79067	0.86169
ENSDARG00000073999	tapt1a	FALSE	26.3367	0.103025	0.281798	0.365599	0.714665	0.794866	26.3367	0.293674	0.274828	1.06857	0.285262	0.379806	26.3367	0.120633	0.279561	0.431509	0.666098	0.745034	26.3367	-0.117894	0.293675	-0.401443	0.688094	0.777785	26.3367	-0.0307443	0.284447	-0.108085	0.913928	0.944321	26.3367	0.0796639	0.285835	0.278706	0.78047	0.854339	26.3367	0.293779	0.280204	1.04845	0.294433	0.425562
ENSDARG00000060977	zgc:153018	FALSE	603.707	-1.87755	0.127286	-14.7506	3.04926e-49	4.05504e-47	603.707	-0.76368	0.124394	-6.1392	8.29403e-10	8.18047e-09	603.707	-1.51964	0.125998	-12.0609	1.69956e-33	9.41508e-32	603.707	-1.37101	0.131569	-10.4205	1.99846e-25	2.0169e-23	603.707	-1.04227	0.125316	-8.31709	9.01514e-17	2.42973e-14	603.707	-0.744893	0.12512	-5.95341	2.62606e-09	1.88597e-07	603.707	-0.420894	0.124463	-3.38168	0.000720435	0.00386688
ENSDARG00000098652	pcdh11	FALSE	679.013	-1.63196	0.131798	-12.3823	3.2598e-35	2.27588e-33	679.013	-1.28167	0.130424	-9.82696	8.61806e-23	2.52407e-21	679.013	-1.08041	0.130407	-8.28486	1.18253e-16	2.57165e-15	679.013	-0.546423	0.135802	-4.02368	5.72962e-05	0.000386498	679.013	-0.496556	0.129783	-3.82604	0.000130221	0.000842172	679.013	-0.539585	0.130087	-4.14789	3.35555e-05	0.000377708	679.013	-0.415526	0.129762	-3.20222	0.00136372	0.00639273
ENSDARG00000105441	pcdh11	FALSE	308.432	-0.919086	0.138789	-6.62218	3.53943e-11	4.61891e-10	308.432	-0.779575	0.137125	-5.68515	1.30701e-08	1.1161e-07	308.432	-0.519169	0.136915	-3.79192	0.000149488	0.000618662	308.432	0.0320704	0.141651	0.226405	0.820887	0.876731	308.432	-0.11536	0.136203	-0.846968	0.397013	0.519993	308.432	-0.247545	0.137107	-1.80549	0.0709978	0.152029	308.432	-0.0727517	0.136256	-0.533936	0.593386	0.704971
ENSDARG00000026682	zgc:101583	FALSE	30.6533	0.792418	0.253175	3.12993	0.0017485	0.00539424	30.6533	0.791249	0.249493	3.17142	0.00151694	0.00460594	30.6533	0.656923	0.25324	2.59407	0.0094847	0.0230366	30.6533	0.500934	0.263598	1.90037	0.0573844	0.119302	30.6533	0.557988	0.25673	2.17345	0.0297467	0.0697287	30.6533	0.622493	0.258634	2.40685	0.0160908	0.0482824	30.6533	0.114025	0.265615	0.429288	0.667714	0.765152
ENSDARG00000019579	ldb2a	FALSE	173.548	-0.257635	0.168956	-1.52486	0.127294	0.207939	173.548	0.137025	0.166544	0.822754	0.410648	0.508359	173.548	-0.190188	0.168201	-1.13072	0.258172	0.355887	173.548	-0.231789	0.175795	-1.31852	0.187329	0.297425	173.548	-0.348547	0.169485	-2.05651	0.0397333	0.0876075	173.548	-0.43485	0.170874	-2.54485	0.0109324	0.0359867	173.548	-0.146403	0.168868	-0.866967	0.38596	0.519442
ENSDARG00000102968	cnga2a	FALSE	5.94756	4.20345	1.01962	4.12257	3.74674e-05	0.000178726	5.94756	3.03902	1.03128	2.94685	0.00321026	0.00886433	5.94756	2.64747	1.04415	2.53553	0.0112277	0.0266258	5.94756	3.11892	1.05191	2.96502	0.00302664	0.0111005	5.94756	3.65093	1.02686	3.55542	0.00037738	0.00201743	5.94756	3.32875	1.03603	3.21299	0.00131361	0.00679964	5.94756	3.60485	1.02857	3.50472	0.000457092	0.00268995
ENSDARG00000105327	si:ch73-223k16.1	FALSE	1.55307	2.13345	1.22946	1.73527	0.0826924	0.146717	1.55307	-0.209457	1.3721	-0.152655	0.878671	0.912568	1.55307	0.857911	1.28989	0.665104	0.505984	0.604019	1.55307	2.11603	1.25814	1.68188	0.0925925	0.172829	1.55307	2.10199	1.23154	1.7068	0.0878584	0.163616	1.55307	1.30051	1.28284	1.01377	0.310691	0.450686	1.55307	0.688237	1.32287	0.520262	0.602881	0.713152
ENSDARG00000104453	flt4	FALSE	13.562	0.0241458	0.401809	0.0600926	0.952082	0.969509	13.562	-0.222374	0.399933	-0.556027	0.578192	0.664254	13.562	0.290127	0.393391	0.737501	0.460818	0.562125	13.562	-0.227903	0.419668	-0.543056	0.587091	0.69397	13.562	0.109273	0.400369	0.27293	0.784907	0.85066	13.562	0.469557	0.39657	1.18405	0.236395	0.369102	13.562	0.616628	0.391394	1.57546	0.115149	0.210943
ENSDARG00000115056	pimr192	FALSE	0.0232268	0	5.83004	0	1	NA	0.0232268	0	5.83004	0	1	NA	0.0232268	0	5.83004	0	1	NA	0.0232268	0	6.11461	0	1	NA	0.0232268	0	5.83004	0	1	NA	0.0232268	0.350387	5.83004	0.0601002	0.952076	NA	0.0232268	0	5.83004	0	1	NA
ENSDARG00000075666	tsc22d3	FALSE	327.016	-1.82468	0.191643	-9.52122	1.71153e-21	5.46256e-20	327.016	-2.502	0.192741	-12.9812	1.56422e-38	1.04807e-36	327.016	-2.88652	0.195099	-14.7952	1.57424e-49	1.5933e-47	327.016	-2.64931	0.20319	-13.0386	7.38185e-39	1.47725e-36	327.016	-1.21798	0.190388	-6.39736	1.58083e-10	8.44331e-09	327.016	-1.37372	0.191071	-7.18958	6.4989e-13	1.56833e-10	327.016	-0.944408	0.190042	-4.96948	6.71322e-07	1.49795e-05
ENSDARG00000033501	zgc:64189	FALSE	72.4861	0.110419	0.30579	0.361095	0.718029	0.797287	72.4861	-0.94898	0.309417	-3.067	0.00216221	0.00627424	72.4861	-1.64014	0.316791	-5.17736	2.25052e-07	1.69332e-06	72.4861	-1.28454	0.327576	-3.92136	8.8049e-05	0.0005593	72.4861	0.248856	0.305396	0.814863	0.415151	0.538486	72.4861	-0.920313	0.313045	-2.93987	0.00328347	0.0140143	72.4861	-0.164899	0.307338	-0.536538	0.591587	0.703227
ENSDARG00000086585	nrg2b	FALSE	39.4867	-0.639524	0.301126	-2.12378	0.0336888	0.0694843	39.4867	-0.355569	0.293121	-1.21304	0.225113	0.314534	39.4867	-0.239821	0.293985	-0.815757	0.414639	0.516914	39.4867	0.39277	0.299976	1.30934	0.19042	0.301392	39.4867	0.5168	0.288271	1.79275	0.0730122	0.14142	39.4867	0.261827	0.292208	0.896028	0.370238	0.511631	39.4867	0.173191	0.29185	0.593426	0.552896	0.670763
ENSDARG00000079382	hdx	FALSE	41.4716	0.25247	0.348517	0.724413	0.468812	0.580902	41.4716	0.192834	0.346603	0.556354	0.577969	0.664131	41.4716	0.407609	0.346445	1.17655	0.239376	0.33506	41.4716	0.422903	0.361239	1.1707	0.241719	0.360899	41.4716	0.385292	0.347677	1.10819	0.26778	0.389406	41.4716	0.274994	0.350207	0.785233	0.432317	0.570375	41.4716	0.1691	0.35004	0.483087	0.629034	0.734598
ENSDARG00000002538	smu1a	FALSE	54.524	0.41993	0.232785	1.80394	0.0712407	0.129516	54.524	0.484263	0.229938	2.10606	0.0351994	0.0682396	54.524	0.648749	0.230127	2.81909	0.00481606	0.012935	54.524	0.409852	0.24091	1.70127	0.0888928	0.167431	54.524	0.110072	0.235962	0.466481	0.640871	0.738392	54.524	0.0195656	0.239157	0.0818108	0.934797	0.958543	54.524	0.0362813	0.237464	0.152787	0.878567	0.922243
ENSDARG00000007025	ttc9c	FALSE	35.6407	-0.220288	0.321064	-0.686117	0.492639	0.602589	35.6407	0.499326	0.312805	1.59629	0.110425	0.177329	35.6407	0.387206	0.314676	1.23049	0.218513	0.311762	35.6407	-0.31501	0.334363	-0.94212	0.346131	0.472866	35.6407	-0.461347	0.324296	-1.42261	0.154849	0.255107	35.6407	-0.671124	0.330242	-2.03222	0.0421319	0.10161	35.6407	-0.825099	0.330753	-2.49461	0.0126096	0.0376296
ENSDARG00000103386	si:dkey-160o24.4p	FALSE	1.46582	2.17218	1.09473	1.98421	0.0472321	0.0922115	1.46582	1.85507	1.09434	1.69515	0.0900462	0.150204	1.46582	1.20527	1.13703	1.06002	0.289138	0.389375	1.46582	1.31531	1.15562	1.13819	0.255042	0.375758	1.46582	-0.795638	1.33045	-0.598023	0.549825	0.661317	1.46582	1.56807	1.13604	1.38029	0.167498	0.28641	1.46582	0.75225	1.19225	0.630951	0.528072	0.648286
ENSDARG00000104149	rraga	FALSE	88.2853	-0.346638	0.312472	-1.10934	0.267283	0.377536	88.2853	-0.38259	0.311401	-1.22861	0.219219	0.307923	88.2853	-0.578559	0.312986	-1.84851	0.0645284	0.11558	88.2853	-0.478563	0.327013	-1.46344	0.143348	0.242299	88.2853	-0.432447	0.312984	-1.38169	0.167067	0.270198	88.2853	-0.372605	0.313602	-1.18815	0.234775	0.36726	88.2853	-0.26833	0.312529	-0.858575	0.390575	0.523949
ENSDARG00000058246	cysltr1	FALSE	0.595818	-1.23165	1.77402	-0.694268	0.487514	0.598095	0.595818	-0.613413	1.75696	-0.349132	0.72699	NA	0.595818	0.731625	1.66493	0.439432	0.660349	NA	0.595818	0.0573451	1.78274	0.0321668	0.974339	NA	0.595818	-0.728876	1.77402	-0.41086	0.681175	NA	0.595818	0.57729	1.70328	0.338929	0.734663	NA	0.595818	0.723014	1.6808	0.430161	0.667079	NA
ENSDARG00000004433	btk	FALSE	3.38243	0.650971	0.720492	0.903508	0.366256	0.481685	3.38243	0.118588	0.726255	0.163288	0.870292	0.906024	3.38243	-0.020094	0.736956	-0.0272662	0.978247	0.986182	3.38243	-0.312777	0.777111	-0.402487	0.687326	0.777216	3.38243	-1.34149	0.823477	-1.62905	0.103302	0.18575	3.38243	-1.12485	0.820972	-1.37014	0.170642	0.290208	3.38243	-1.6424	0.859413	-1.91107	0.0559959	0.121062
ENSDARG00000088195	si:ch211-168f7.5	FALSE	49.1569	0.309384	0.274484	1.12715	0.25968	0.368891	49.1569	0.713802	0.269014	2.6534	0.00796849	0.0194271	49.1569	0.710506	0.270252	2.62904	0.00856252	0.0211154	49.1569	0.585031	0.281993	2.07463	0.0380211	0.0861947	49.1569	0.619965	0.272005	2.27924	0.0226531	0.0560498	49.1569	0.301403	0.276762	1.08903	0.276139	0.413132	49.1569	0.0423647	0.27832	0.152216	0.879017	0.922488
ENSDARG00000089824	lpar4	FALSE	29.57	-1.94556	0.347611	-5.59695	2.18154e-08	1.93748e-07	29.57	-1.63254	0.329689	-4.95175	7.35487e-07	4.72599e-06	29.57	-1.11566	0.323081	-3.4532	0.000553971	0.0019625	29.57	0.119316	0.320112	0.372732	0.709348	0.79437	29.57	0.279532	0.30708	0.91029	0.36267	0.487004	29.57	-0.249801	0.314732	-0.793696	0.427372	0.566252	29.57	-0.0211931	0.310518	-0.0682509	0.945586	0.96432
ENSDARG00000062811	p2ry10	FALSE	1.56088	2.01612	1.23072	1.63816	0.101388	0.172894	1.56088	2.57727	1.1806	2.18301	0.0290348	0.0580963	1.56088	1.99894	1.22226	1.63544	0.101957	0.168125	1.56088	2.96194	1.20087	2.4665	0.0136439	0.0379856	1.56088	2.16669	1.22162	1.77363	0.0761251	0.146163	1.56088	2.76614	1.19694	2.31102	0.0208316	0.0591032	1.56088	2.48024	1.20585	2.05684	0.0397015	0.0928458
ENSDARG00000003699	atp7a	FALSE	64.1935	0.133545	0.30764	0.434094	0.66422	0.754111	64.1935	0.0154233	0.306727	0.0502834	0.959897	0.971398	64.1935	-0.185981	0.308739	-0.602389	0.546915	0.641133	64.1935	-1.1295	0.330481	-3.41774	0.000631437	0.00297834	64.1935	-0.306685	0.310449	-0.987874	0.323214	0.447869	64.1935	0.187135	0.30851	0.606577	0.544132	0.667763	64.1935	-0.0436492	0.309142	-0.141195	0.887716	0.927284
ENSDARG00000088247	si:ch1073-303k11.2	FALSE	21.4143	0.6862	0.385452	1.78025	0.0750358	0.135446	21.4143	0.541796	0.383965	1.41106	0.158227	0.237586	21.4143	0.694903	0.384295	1.80825	0.0705671	0.124216	21.4143	0.395454	0.403012	0.981244	0.326472	0.452309	21.4143	-0.660296	0.406322	-1.62506	0.10415	0.186939	21.4143	-0.899577	0.417516	-2.15459	0.0311939	0.0808306	21.4143	-1.82321	0.448238	-4.0675	4.75204e-05	0.000448591
ENSDARG00000012025	hs6st2	FALSE	51.4991	-1.29479	0.650554	-1.99029	0.0465589	0.0911615	51.4991	-1.73954	0.651198	-2.6713	0.00755589	0.0185415	51.4991	-1.25344	0.649901	-1.92867	0.0537722	0.099601	51.4991	-2.43203	0.688447	-3.53263	0.000411453	0.00207292	51.4991	-1.20314	0.650283	-1.85018	0.0642874	0.128036	51.4991	-0.543607	0.648577	-0.838154	0.401944	0.54269	51.4991	-0.823845	0.649083	-1.26924	0.204354	0.323532
ENSDARG00000079826	gpr174	FALSE	2.26699	3.43924	1.02154	3.36672	0.000760679	0.00259486	2.26699	2.95517	1.02551	2.88167	0.00395572	0.0106255	2.26699	2.51822	1.04616	2.40712	0.0160791	0.0361471	2.26699	2.0916	1.08541	1.92702	0.0539777	0.113756	2.26699	2.32761	1.06182	2.19209	0.0283727	0.0670783	2.26699	1.89354	1.10011	1.72122	0.0852111	0.173629	2.26699	1.63357	1.11063	1.47084	0.141333	0.245753
ENSDARG00000104028	si:dkey-74k8.3	FALSE	16.1074	2.98487	0.53	5.63183	1.78308e-08	1.60516e-07	16.1074	3.38798	0.523484	6.47199	9.67236e-11	1.06819e-09	16.1074	3.31617	0.525515	6.31032	2.78463e-10	3.23618e-09	16.1074	3.5979	0.532517	6.75641	1.41454e-11	3.93816e-10	16.1074	2.15321	0.543152	3.96429	7.36156e-05	0.000529957	16.1074	1.93531	0.552463	3.50307	0.000459936	0.00299145	16.1074	1.87936	0.550714	3.41258	0.000643501	0.00352815
ENSDARG00000016085	mbnl3	FALSE	294.585	-0.23628	0.124752	-1.89399	0.058226	0.109507	294.585	-0.0902773	0.123345	-0.731907	0.464225	0.560045	294.585	-0.136315	0.124021	-1.09913	0.271713	0.370127	294.585	-0.194737	0.129612	-1.50246	0.132979	0.228955	294.585	-0.0252032	0.124136	-0.20303	0.839112	0.891438	294.585	-0.293205	0.125809	-2.33056	0.0197768	0.0566973	294.585	0.17662	0.123717	1.42761	0.153404	0.261677
ENSDARG00000075727	map1lc3cl	FALSE	3.90577	-0.0173218	0.772032	-0.0224366	0.9821	0.989303	3.90577	2.07223	0.706698	2.93226	0.00336501	0.00922686	3.90577	0.0219625	0.763348	0.0287712	0.977047	0.985262	3.90577	-0.164585	0.800024	-0.205725	0.837006	0.888098	3.90577	-0.955835	0.841496	-1.13588	0.256009	0.375773	3.90577	-0.41497	0.811297	-0.51149	0.609008	0.721289	3.90577	0.386342	0.756704	0.510558	0.60966	0.718762
ENSDARG00000104786	nlgn3a	FALSE	44.4535	-0.83802	0.214068	-3.91473	9.05051e-05	0.000390717	44.4535	-0.556302	0.204574	-2.71932	0.00654166	0.0163828	44.4535	-0.815065	0.211261	-3.85809	0.000114276	0.00048766	44.4535	-0.0372674	0.208396	-0.17883	0.858071	0.903123	44.4535	0.0738406	0.201299	0.366821	0.713753	0.796686	44.4535	0.0452481	0.203784	0.22204	0.824283	0.886482	44.4535	-0.172068	0.204963	-0.839509	0.401184	0.534206
ENSDARG00000040190	qdpra	FALSE	93.7352	0.702726	0.211801	3.31786	0.00090709	0.00303741	93.7352	0.375882	0.211867	1.77414	0.0760401	0.130536	93.7352	0.375193	0.212744	1.76359	0.0778004	0.134841	93.7352	0.29676	0.222143	1.33589	0.181584	0.29041	93.7352	0.0802205	0.215244	0.372696	0.709375	0.792759	93.7352	-0.140251	0.218287	-0.642504	0.520546	0.648068	93.7352	-0.295055	0.218552	-1.35004	0.177002	0.290765
ENSDARG00000036155	gla	FALSE	1.02295	1.74767	1.46776	1.1907	0.23377	0.339707	1.02295	2.11109	1.42634	1.48008	0.138851	0.213543	1.02295	1.9989	1.44254	1.38568	0.165844	0.249583	1.02295	0.996879	1.57446	0.633156	0.526632	0.643363	1.02295	1.00722	1.54116	0.653547	0.513404	0.62912	1.02295	2.322	1.44355	1.60853	0.107719	0.206957	1.02295	2.08565	1.45044	1.43795	0.150449	0.257742
ENSDARG00000093612	si:dkey-92i17.2	FALSE	20.5726	1.0717	0.422002	2.53956	0.0110991	0.0267849	20.5726	1.95761	0.408985	4.78651	1.69708e-06	1.02461e-05	20.5726	2.02054	0.409939	4.92888	8.27005e-07	5.5676e-06	20.5726	1.32436	0.430803	3.07416	0.00211096	0.00823905	20.5726	0.991619	0.423722	2.34026	0.0192703	0.0492841	20.5726	0.716566	0.432777	1.65574	0.0977741	0.192318	20.5726	1.2363	0.420839	2.93771	0.00330643	0.0129214
ENSDARG00000089094	si:dkey-160o24.3	FALSE	1.56256	2.66554	1.25897	2.11723	0.0342404	0.0704369	1.56256	2.99327	1.22468	2.44413	0.0145201	0.0324571	1.56256	3.09354	1.22879	2.51756	0.0118171	0.027828	1.56256	2.64957	1.2847	2.06241	0.0391689	0.088276	1.56256	3.56877	1.21579	2.93536	0.00333164	0.0118623	1.56256	2.71675	1.26979	2.13953	0.0323926	0.0832009	1.56256	2.69556	1.26267	2.13481	0.0327767	0.0797137
ENSDARG00000099885	trim105	FALSE	71.2505	0.0479537	0.210119	0.228222	0.819474	0.87463	71.2505	0.0664279	0.207712	0.319808	0.749114	0.810181	71.2505	-0.0734258	0.210095	-0.349489	0.726723	0.794598	71.2505	0.10023	0.217269	0.461316	0.644572	0.742132	71.2505	0.0780516	0.210088	0.371518	0.710252	0.793628	71.2505	0.025102	0.212162	0.118315	0.905818	0.940859	71.2505	0.271309	0.209091	1.29757	0.194435	0.311947
ENSDARG00000071562	mtus1a	FALSE	121.27	-1.04502	0.159051	-6.57031	5.02105e-11	6.4486e-10	121.27	-1.57993	0.16077	-9.82726	8.59264e-23	2.5197e-21	121.27	-1.08707	0.158439	-6.86111	6.83287e-12	9.50696e-11	121.27	-1.03413	0.164915	-6.27071	3.5941e-10	8.13851e-09	121.27	-0.643385	0.156539	-4.11005	3.95574e-05	0.000317771	121.27	-0.575747	0.157272	-3.66085	0.000251383	0.0018657	121.27	-0.64333	0.156918	-4.09979	4.13534e-05	0.000400947
ENSDARG00000060338	trmt12	FALSE	12.0705	-0.574737	0.382855	-1.50119	0.133307	0.215691	12.0705	-0.0921618	0.362613	-0.25416	0.799372	0.850446	12.0705	0.224664	0.360379	0.623409	0.533016	0.628278	12.0705	-0.692053	0.396548	-1.74519	0.0809513	0.155883	12.0705	-0.977896	0.398252	-2.45547	0.01407	0.0382867	12.0705	0.00905499	0.372245	0.0243253	0.980593	0.987095	12.0705	-0.415034	0.380562	-1.09058	0.275456	0.405434
ENSDARG00000071906	sec24b	FALSE	108.07	0.278531	0.141224	1.97227	0.0485789	0.0942552	108.07	0.00966497	0.140853	0.0686172	0.945294	0.96057	108.07	-0.150722	0.143517	-1.05021	0.293623	0.394086	108.07	0.146333	0.146461	0.999124	0.317735	0.443431	108.07	0.205517	0.141927	1.44805	0.147603	0.245736	108.07	0.184432	0.143576	1.28457	0.198944	0.32545	108.07	0.275766	0.141873	1.94375	0.0519254	0.114301
ENSDARG00000036329	ndufa1	FALSE	678.684	-1.05276	0.263395	-3.9969	6.41786e-05	0.000288925	678.684	-0.873333	0.263026	-3.32033	0.000899104	0.00292382	678.684	-1.0241	0.263273	-3.88989	0.000100288	0.000434068	678.684	-0.664986	0.275746	-2.41159	0.0158833	0.0428841	678.684	-0.646789	0.263097	-2.45837	0.013957	0.0380613	678.684	-0.424985	0.263073	-1.61546	0.10621	0.20468	678.684	-0.581276	0.263096	-2.20937	0.0271487	0.0688608
ENSDARG00000098293	si:dkey-27i16.2	FALSE	4.01363	3.15806	1.03052	3.06453	0.00218016	0.00653072	4.01363	3.99308	1.01405	3.93776	8.22444e-05	0.000350283	4.01363	2.51788	1.04306	2.41394	0.0157812	0.0355608	4.01363	1.07309	1.13612	0.94452	0.344904	0.471594	4.01363	3.05214	1.03335	2.95362	0.00314067	0.0112992	4.01363	1.98719	1.0771	1.84495	0.065045	0.141749	4.01363	2.15016	1.06369	2.02141	0.0432372	0.0990669
ENSDARG00000079125	sowahab	FALSE	39.3674	0.3334	0.222367	1.49932	0.13379	0.21636	39.3674	0.32918	0.218018	1.50987	0.131076	0.203766	39.3674	0.895585	0.214053	4.18394	2.86496e-05	0.000140651	39.3674	0.666341	0.223292	2.98417	0.00284346	0.010546	39.3674	0.628737	0.218661	2.8754	0.00403517	0.0139209	39.3674	0.279464	0.226626	1.23315	0.217519	0.347563	39.3674	0.480664	0.22148	2.17023	0.0299893	0.074421
ENSDARG00000010097	f9a	FALSE	0.76955	1.51142	1.4519	1.041	0.297877	0.410643	0.76955	2.08037	1.39132	1.49524	0.134851	0.208783	0.76955	1.75839	1.42195	1.2366	0.216234	0.309199	0.76955	2.24661	1.43522	1.56535	0.117502	NA	0.76955	0.961654	1.51307	0.635564	0.52506	0.639678	0.76955	-0.130522	1.55788	-0.0837817	0.93323	0.957705	0.76955	0.725695	1.54275	0.470391	0.638076	0.741102
ENSDARG00000016280	eif1ad	FALSE	266.948	0.588143	0.142599	4.12445	3.7163e-05	0.000177577	266.948	0.233727	0.142702	1.63787	0.101449	0.165494	266.948	0.0343494	0.143731	0.238984	0.811118	0.860555	266.948	0.0423535	0.150019	0.282321	0.777697	0.845357	266.948	0.00514567	0.144292	0.0356615	0.971552	0.981864	266.948	0.00567003	0.144961	0.0391142	0.968799	0.979994	266.948	-0.174972	0.145182	-1.20519	0.228131	0.351411
ENSDARG00000103623	npy7r	FALSE	12.1559	1.55671	0.571602	2.72342	0.00646092	0.0167515	12.1559	1.0314	0.575181	1.79318	0.0729448	0.126241	12.1559	1.28029	0.574186	2.22975	0.0257638	0.0539593	12.1559	1.54477	0.588803	2.62358	0.00870122	0.0264757	12.1559	2.09624	0.564589	3.71285	0.000204937	0.00121449	12.1559	1.70778	0.572629	2.98235	0.00286044	0.0125718	12.1559	1.80918	0.56911	3.17896	0.00147804	0.0068338
ENSDARG00000090309	ubxn1	FALSE	118.821	1.45047	0.182193	7.96119	1.70391e-15	3.53643e-14	118.821	1.77081	0.180058	9.83467	7.98306e-23	2.34382e-21	118.821	1.56679	0.181286	8.64267	5.49139e-18	1.30547e-16	118.821	1.02057	0.190419	5.35962	8.33959e-08	1.21281e-06	118.821	0.647635	0.186783	3.46731	0.000525695	0.00264857	118.821	0.575705	0.188805	3.04921	0.00229445	0.0105294	118.821	0.50451	0.188363	2.67839	0.00739776	0.0245708
ENSDARG00000101910	pcdh20l	FALSE	5.74892	2.98392	0.841704	3.5451	0.000392468	0.00144384	5.74892	2.48173	0.845537	2.93509	0.00333451	0.00915472	5.74892	2.37749	0.853451	2.78574	0.00534061	0.0141408	5.74892	2.83602	0.852712	3.32588	0.000881386	0.00395416	5.74892	3.6168	0.831019	4.35224	1.34753e-05	0.000129344	5.74892	3.53235	0.835251	4.22909	2.34644e-05	0.000284838	5.74892	2.33773	0.861791	2.71264	0.00667491	0.0226882
ENSDARG00000034559	srpx2	FALSE	7.76948	0.095096	0.488281	0.194757	0.845583	0.893692	7.76948	-0.58339	0.498004	-1.17146	0.241416	0.332501	7.76948	-0.308145	0.495635	-0.621718	0.534128	0.62931	7.76948	-0.572234	0.523289	-1.09353	0.27416	0.39709	7.76948	-0.116983	0.494579	-0.23653	0.813021	0.871946	7.76948	-0.570364	0.517111	-1.10298	0.270035	0.406663	7.76948	-0.127058	0.496718	-0.255796	0.798109	0.867039
ENSDARG00000102433	sytl4	FALSE	9.82315	1.53163	0.609984	2.51094	0.012041	0.0287161	9.82315	1.74964	0.600804	2.91216	0.00358944	0.00975527	9.82315	1.66905	0.605079	2.75839	0.00580866	0.0151861	9.82315	1.56232	0.625583	2.49738	0.0125116	0.035427	9.82315	1.45407	0.61216	2.37531	0.0175344	0.0457419	9.82315	1.98113	0.605519	3.27179	0.00106867	0.00574373	9.82315	1.95078	0.603937	3.2301	0.00123747	0.00592126
ENSDARG00000098671	prelid1a	FALSE	137.524	-0.0825084	0.296675	-0.278111	0.780927	0.84548	137.524	-0.0227424	0.29587	-0.0768661	0.93873	0.955744	137.524	-0.648528	0.297987	-2.17637	0.0295279	0.0604597	137.524	-0.0369384	0.310247	-0.119061	0.905227	0.938205	137.524	-0.63377	0.298447	-2.12356	0.0337072	0.0770473	137.524	-0.494594	0.298626	-1.65623	0.0976745	0.192186	137.524	-0.771381	0.299243	-2.57778	0.00994386	0.0311266
ENSDARG00000016664	rnf20	FALSE	164.361	0.132134	0.13218	0.999653	0.317478	0.431525	164.361	0.339618	0.129758	2.61733	0.00886206	0.0212808	164.361	0.280056	0.130818	2.1408	0.03229	0.0652409	164.361	0.256175	0.1361	1.88226	0.0598008	0.123429	164.361	-0.0130834	0.133168	-0.098248	0.921735	0.949606	164.361	0.108941	0.133572	0.815597	0.414731	0.555388	164.361	-0.00574041	0.133512	-0.0429954	0.965705	0.977895
ENSDARG00000098350	mxd3	FALSE	187.487	-1.0634	0.173274	-6.13708	8.40545e-10	9.114e-09	187.487	-0.40329	0.168562	-2.39253	0.0167327	0.036571	187.487	0.188897	0.167354	1.12873	0.259013	0.356779	187.487	-0.0864966	0.175661	-0.492406	0.622432	0.723401	187.487	-0.420972	0.16995	-2.47703	0.013248	0.0364635	187.487	-0.364254	0.170544	-2.13583	0.0326931	0.083774	187.487	0.0854411	0.168271	0.507759	0.611622	0.720402
ENSDARG00000105220	si:ch211-107m4.3	FALSE	0.119935	1.70526	5.80993	0.293507	0.769134	NA	0.119935	0	5.83004	0	1	NA	0.119935	0	5.83004	0	1	NA	0.119935	0	6.11461	0	1	NA	0.119935	0	5.83004	0	1	NA	0.119935	0.350352	5.83004	0.0600943	0.952081	NA	0.119935	0	5.83004	0	1	NA
ENSDARG00000103274	si:rp71-1d10.7	FALSE	0.163584	0.140165	4.60192	0.030458	0.975702	NA	0.163584	0.825474	4.59365	0.179699	0.857389	NA	0.163584	0.00360402	4.60192	0.000783157	0.999375	NA	0.163584	0	4.82654	0	1	NA	0.163584	0.16204	4.60192	0.0352115	0.971911	NA	0.163584	0.831245	4.60192	0.18063	0.856658	NA	0.163584	0	4.60192	0	1	NA
ENSDARG00000003229	gdf9	FALSE	2.78718	1.72731	0.943844	1.83008	0.0672373	0.12348	2.78718	1.47394	0.941291	1.56587	0.11738	0.1865	2.78718	1.17738	0.961274	1.22481	0.220647	0.314086	2.78718	1.21222	0.984527	1.23127	0.218223	0.333956	2.78718	2.20622	0.929548	2.37344	0.0176233	0.045939	2.78718	1.6841	0.953927	1.76544	0.0774896	0.161728	2.78718	0.960453	0.985231	0.97485	0.329635	0.46234
ENSDARG00000087994	si:ch211-114c17.1	FALSE	21.3574	2.08563	0.512814	4.06703	4.76153e-05	0.000221172	21.3574	2.01969	0.5102	3.95862	7.53834e-05	0.000324054	21.3574	2.24109	0.509923	4.39495	1.10799e-05	5.96575e-05	21.3574	2.39815	0.524399	4.57314	4.80459e-06	4.41156e-05	21.3574	2.31491	0.510648	4.53328	5.80735e-06	6.42829e-05	21.3574	2.41445	0.511546	4.71991	2.35954e-06	4.46711e-05	21.3574	2.71872	0.507602	5.356	8.50842e-08	2.78054e-06
ENSDARG00000037691	pcdh2ab2	FALSE	0.0236451	0	5.83004	0	1	NA	0.0236451	0	5.83004	0	1	NA	0.0236451	0	5.83004	0	1	NA	0.0236451	0	6.11461	0	1	NA	0.0236451	0.162077	5.83004	0.0278003	0.977821	NA	0.0236451	0	5.83004	0	1	NA	0.0236451	0	5.83004	0	1	NA
ENSDARG00000071905	NA	FALSE	25.7853	-1.13143	0.391621	-2.88909	0.00386357	0.0107395	25.7853	-0.34695	0.372387	-0.931691	0.351496	0.44936	25.7853	-0.422121	0.37588	-1.12302	0.261428	0.359322	25.7853	0.0560275	0.385663	0.145276	0.884493	0.923131	25.7853	-0.065253	0.373129	-0.174881	0.861174	0.90744	25.7853	0.31803	0.370835	0.857606	0.39111	0.53268	25.7853	0.50405	0.367772	1.37055	0.170515	0.282965
ENSDARG00000071904	pcdh2ab1	FALSE	8.86558	-0.632562	0.529743	-1.19409	0.232442	0.338129	8.86558	-0.130111	0.502453	-0.258951	0.795673	0.847539	8.86558	-0.36888	0.514927	-0.716374	0.47376	0.573915	8.86558	-0.257874	0.530607	-0.485999	0.626968	0.727228	8.86558	0.642682	0.493121	1.3033	0.192474	0.300945	8.86558	0.239903	0.506843	0.473328	0.63598	0.742825	8.86558	0.849626	0.490492	1.73219	0.0832394	0.164064
ENSDARG00000089874	pcdh2ab7	FALSE	17.556	-0.358963	0.392961	-0.913483	0.360989	0.476453	17.556	0.224335	0.374042	0.599759	0.548667	0.638195	17.556	0.13164	0.378882	0.347444	0.728258	0.795878	17.556	0.580256	0.385396	1.50561	0.132167	0.227922	17.556	0.493505	0.375263	1.31509	0.188479	0.29588	17.556	0.58777	0.376813	1.55984	0.118797	0.22206	17.556	0.656345	0.373693	1.75637	0.0790248	0.157348
ENSDARG00000100850	rnf103	FALSE	90.7124	-0.514758	0.151685	-3.3936	0.000689796	0.00238085	90.7124	-0.365241	0.147377	-2.47828	0.0132016	0.029976	90.7124	-0.264963	0.148135	-1.78866	0.0736689	0.128844	90.7124	-0.370691	0.154758	-2.3953	0.0166068	0.0444346	90.7124	-0.0188082	0.147396	-0.127604	0.898462	0.93373	90.7124	-0.243044	0.151061	-1.60891	0.107637	0.206865	90.7124	-0.0984417	0.148559	-0.662642	0.50756	0.63007
ENSDARG00000103732	plp1a	FALSE	24.9011	3.64831	0.453301	8.04832	8.39384e-16	1.78637e-14	24.9011	3.57545	0.45214	7.90783	2.6192e-15	4.51342e-14	24.9011	2.3682	0.462542	5.11997	3.05585e-07	2.24093e-06	24.9011	2.27511	0.474524	4.79452	1.63063e-06	1.71363e-05	24.9011	2.32723	0.4649	5.00588	5.56069e-07	8.99421e-06	24.9011	2.28706	0.468097	4.88588	1.0297e-06	2.30406e-05	24.9011	2.33847	0.465585	5.02265	5.09631e-07	1.19147e-05
ENSDARG00000071671	nudt22	FALSE	22.621	-0.534252	0.45844	-1.16537	0.243869	0.351235	22.621	-0.00815668	0.448159	-0.0182004	0.985479	0.99013	22.621	0.464206	0.445822	1.04124	0.297766	0.398135	22.621	-0.770303	0.480254	-1.60395	0.108726	0.19596	22.621	-0.35842	0.456172	-0.785712	0.432036	0.554408	22.621	0.224635	0.451123	0.497946	0.618522	0.728789	22.621	0.0779584	0.45138	0.172711	0.862879	0.91337
ENSDARG00000104080	pcdh2ab12	FALSE	20.2953	-0.686221	0.341618	-2.00874	0.0445651	0.087851	20.2953	0.170065	0.317321	0.535939	0.592	0.676786	20.2953	0.217761	0.319444	0.681688	0.495436	0.594499	20.2953	-0.258577	0.340037	-0.760437	0.446993	0.571065	20.2953	0.186532	0.322421	0.578536	0.562902	0.672561	20.2953	0.0759831	0.32803	0.231635	0.816822	0.88116	20.2953	0.626256	0.31669	1.97751	0.0479842	0.107479
ENSDARG00000091043	pcdh2ab6	FALSE	24.1234	-0.047527	0.328379	-0.144732	0.884922	0.923503	24.1234	0.448734	0.314367	1.42742	0.153458	0.231728	24.1234	0.291571	0.319475	0.912657	0.361423	0.464079	24.1234	0.425684	0.328589	1.29549	0.195151	0.306702	24.1234	0.775784	0.314627	2.46572	0.0136737	0.0374332	24.1234	0.713763	0.318189	2.2432	0.0248838	0.0678512	24.1234	1.11077	0.31134	3.56772	0.000360107	0.00222111
ENSDARG00000099535	pcdha8l	FALSE	2.51934	-0.0719225	0.845813	-0.0850336	0.932235	0.958509	2.51934	-0.161893	0.832726	-0.194414	0.845852	0.887048	2.51934	-0.545628	0.867992	-0.62861	0.529604	0.624994	2.51934	0.137586	0.856738	0.160592	0.872414	0.913561	2.51934	0.53618	0.816916	0.656347	0.511601	0.627359	2.51934	0.284661	0.837586	0.339859	0.733963	0.818864	2.51934	-0.371344	0.871509	-0.426093	0.67004	0.766988
ENSDARG00000089297	si:dkeyp-115d7.2	FALSE	1.66488	2.0652	1.19507	1.7281	0.0839702	0.148511	1.66488	2.37879	1.15618	2.05745	0.0396427	0.0756311	1.66488	2.67945	1.1513	2.32732	0.0199481	0.043555	1.66488	1.82238	1.23265	1.47842	0.139294	0.237078	1.66488	2.70491	1.1575	2.33685	0.019447	0.0496356	1.66488	3.19108	1.14403	2.78933	0.0052818	0.0202906	1.66488	2.52708	1.17043	2.1591	0.0308422	0.0760184
ENSDARG00000090348	pcdh2ab5	FALSE	5.25175	-0.300164	0.637722	-0.470682	0.637868	0.731861	5.25175	-0.294669	0.619175	-0.475906	0.634141	0.714105	5.25175	0.571326	0.592488	0.964283	0.334904	0.43685	5.25175	0.414818	0.616929	0.672393	0.501334	0.621347	5.25175	0.818424	0.589612	1.38807	0.165115	0.267808	5.25175	0.673337	0.600922	1.12051	0.262498	0.398749	5.25175	1.2417	0.57978	2.14167	0.0322198	0.0785663
ENSDARG00000101318	pcdh2ab9	FALSE	18.4045	0.3021	0.479217	0.630404	0.52843	0.635847	18.4045	1.22451	0.462411	2.64811	0.00809434	0.0196916	18.4045	0.982911	0.46681	2.10559	0.03524	0.0701554	18.4045	0.892739	0.485874	1.83739	0.0661528	0.133285	18.4045	1.01748	0.468197	2.17319	0.0297657	0.0697664	18.4045	0.846203	0.4733	1.78788	0.0737957	0.156207	18.4045	1.29347	0.465688	2.77755	0.00547699	0.0193637
ENSDARG00000037695	pcdh2aa1	FALSE	0.0997205	0.621056	5.83004	0.106527	0.915164	NA	0.0997205	0	5.83004	0	1	NA	0.0997205	0	5.83004	0	1	NA	0.0997205	0.533777	6.11461	0.0872953	0.930437	NA	0.0997205	0.162041	5.83004	0.0277941	0.977826	NA	0.0997205	0	5.83004	0	1	NA	0.0997205	0	5.83004	0	1	NA
ENSDARG00000103906	pcdh2ab10	FALSE	40.3742	-1.56657	0.322729	-4.85412	1.20922e-06	7.91885e-06	40.3742	-0.513099	0.302943	-1.69371	0.0903198	0.150556	40.3742	-0.247991	0.302313	-0.820313	0.412038	0.514422	40.3742	-0.209738	0.315046	-0.665738	0.505579	0.624841	40.3742	-0.185153	0.303066	-0.610933	0.541244	0.653849	40.3742	-0.128527	0.304295	-0.422375	0.672752	0.771123	40.3742	-0.0950374	0.302823	-0.313839	0.753644	0.832995
ENSDARG00000088136	pcdh2aa15	FALSE	5.93347	-1.49023	0.674371	-2.2098	0.0271188	0.0576703	5.93347	0.325945	0.58907	0.553321	0.580043	0.666129	5.93347	-0.4812	0.615343	-0.782004	0.434212	0.535842	5.93347	0.00503429	0.623931	0.00806867	0.993562	0.996269	5.93347	-0.116324	0.608309	-0.191225	0.848349	0.898267	5.93347	-0.210377	0.61792	-0.34046	0.73351	0.818511	5.93347	-0.149637	0.611406	-0.244743	0.806655	0.873283
ENSDARG00000033450	nkap	FALSE	295.074	-0.578866	0.159789	-3.62269	0.000291559	0.00111149	295.074	-0.55093	0.158959	-3.46586	0.000528536	0.00183553	295.074	-0.822443	0.16015	-5.13547	2.81443e-07	2.07914e-06	295.074	-0.524805	0.166693	-3.14833	0.00164204	0.00667836	295.074	-0.42261	0.159451	-2.65041	0.00803936	0.0242811	295.074	-0.566203	0.160386	-3.53024	0.000415176	0.00275724	295.074	-0.273323	0.159239	-1.71643	0.086083	0.168341
ENSDARG00000006456	pdgfrl	FALSE	14.6313	-0.530004	0.434272	-1.22044	0.222298	0.325957	14.6313	0.532165	0.404319	1.3162	0.188107	0.272521	14.6313	1.04086	0.400507	2.59886	0.00935331	0.0227728	14.6313	0.438865	0.423757	1.03565	0.300364	0.425607	14.6313	0.0241708	0.419608	0.0576034	0.954065	0.97008	14.6313	0.0355733	0.42394	0.0839111	0.933127	0.95764	14.6313	0.228316	0.416463	0.548226	0.583537	0.697096
ENSDARG00000094204	elp1	FALSE	43.8119	0.489321	0.282161	1.73419	0.0828846	0.146965	43.8119	0.639633	0.278672	2.29529	0.0217167	0.0456665	43.8119	0.640322	0.279981	2.28702	0.0221949	0.0476454	43.8119	0.310986	0.293985	1.05783	0.290133	0.414623	43.8119	0.162549	0.285637	0.569075	0.569305	0.677915	43.8119	0.0618697	0.289117	0.213995	0.830551	0.891065	43.8119	0.402476	0.283796	1.41818	0.156137	0.265132
ENSDARG00000103788	si:rp71-1d10.6	FALSE	1.14296	-0.307494	1.31445	-0.233933	0.815037	0.871115	1.14296	0.256252	1.24225	0.206281	0.836572	0.880241	1.14296	0.25236	1.25503	0.20108	0.840636	0.883548	1.14296	0.237694	1.29979	0.182871	0.854899	0.900847	1.14296	0.996203	1.22134	0.815663	0.414693	0.53802	1.14296	-0.184884	1.32396	-0.139645	0.888941	0.929391	1.14296	-1.00435	1.40592	-0.714368	0.475	0.601225
ENSDARG00000015472	gpc4	FALSE	87.1235	0.599766	0.262292	2.28663	0.0222172	0.0485783	87.1235	1.00232	0.259862	3.85714	0.000114724	0.000472913	87.1235	0.720773	0.261343	2.75796	0.0058163	0.0152011	87.1235	0.154749	0.275394	0.561919	0.574171	0.683529	87.1235	-0.0196417	0.265787	-0.0738999	0.94109	0.961042	87.1235	-0.148972	0.268126	-0.555605	0.578481	0.696063	87.1235	-0.183073	0.267412	-0.684612	0.493589	0.617881
ENSDARG00000037174	nek12	FALSE	2.12672	1.67973	1.23879	1.35595	0.175117	0.269181	2.12672	3.27552	1.16597	2.80926	0.00496552	0.0129339	2.12672	3.23967	1.17062	2.76747	0.00564925	0.0148145	2.12672	2.89857	1.20726	2.40095	0.0163525	0.0438962	2.12672	-0.318838	1.41049	-0.226047	0.821165	0.877814	2.12672	1.69099	1.25291	1.34965	0.177127	0.298388	2.12672	2.12932	1.21723	1.74932	0.0802362	0.159323
ENSDARG00000077943	ints5	FALSE	9.57697	-0.432277	0.516079	-0.837618	0.402245	0.517465	9.57697	0.374994	0.486689	0.770499	0.441004	0.537841	9.57697	0.510632	0.487739	1.04694	0.295128	0.395485	9.57697	0.799487	0.500867	1.59621	0.110443	0.198435	9.57697	-0.057869	0.504611	-0.11468	0.908698	0.940709	9.57697	0.105658	0.505311	0.209095	0.834374	0.893538	9.57697	-0.180186	0.510356	-0.35306	0.724044	0.809982
ENSDARG00000004527	pin4	FALSE	62.1902	0.279514	0.212756	1.31378	0.188921	0.286303	62.1902	1.03609	0.205249	5.04798	4.46515e-07	2.99094e-06	62.1902	0.744739	0.207987	3.5807	0.000342679	0.00128999	62.1902	0.908155	0.214719	4.2295	2.34215e-05	0.000177645	62.1902	0.14105	0.214436	0.657772	0.510684	0.626459	62.1902	0.0623051	0.217567	0.286373	0.774593	0.850039	62.1902	-0.459776	0.223342	-2.05862	0.0395304	0.0925179
ENSDARG00000016336	tmco6	FALSE	55.929	0.141652	0.240558	0.58885	0.555962	0.660781	55.929	0.607835	0.234384	2.59333	0.0095051	0.0226145	55.929	0.53562	0.236126	2.26836	0.0233072	0.0496883	55.929	0.438237	0.246154	1.78033	0.0750213	0.146856	55.929	0.290836	0.239362	1.21505	0.224348	0.339759	55.929	-0.0921664	0.245776	-0.375001	0.70766	0.798393	55.929	0.620812	0.237081	2.61857	0.00882996	0.0282912
ENSDARG00000056830	si:ch211-107m4.1	FALSE	28.7298	1.57339	0.328994	4.78243	1.73191e-06	1.10091e-05	28.7298	1.92464	0.322406	5.96959	2.37843e-09	2.22683e-08	28.7298	1.8327	0.324852	5.64163	1.68443e-08	1.53105e-07	28.7298	1.44965	0.338272	4.28545	1.82368e-05	0.000142143	28.7298	1.65513	0.328318	5.04125	4.62511e-07	7.7097e-06	28.7298	1.586	0.331585	4.78308	1.72633e-06	3.49153e-05	28.7298	1.51847	0.330814	4.5901	4.43028e-06	6.67519e-05
ENSDARG00000020527	nup62l	FALSE	74.358	0.0230777	0.167352	0.137899	0.89032	0.927581	74.358	0.0798973	0.164584	0.485449	0.627358	0.708462	74.358	-0.0954427	0.167276	-0.57057	0.568291	0.660414	74.358	0.0349385	0.172649	0.202367	0.83963	0.889793	74.358	-0.622063	0.174251	-3.56994	0.000357069	0.00192472	74.358	-0.417235	0.174033	-2.39745	0.0165098	0.0493053	74.358	-0.601872	0.174798	-3.44324	0.000574788	0.00322137
ENSDARG00000037097	slc7a2	FALSE	56.4637	-1.23272	0.296417	-4.15875	3.19991e-05	0.000154905	56.4637	-1.51754	0.29595	-5.12769	2.9332e-07	2.02646e-06	56.4637	-0.675187	0.288921	-2.33692	0.0194433	0.042569	56.4637	0.0836931	0.296288	0.282472	0.777581	0.845271	56.4637	0.0769849	0.284571	0.27053	0.786753	0.852232	56.4637	0.507541	0.283253	1.79183	0.0731604	0.155273	56.4637	-0.579758	0.289979	-1.99931	0.0455746	0.103093
ENSDARG00000022895	mcf2a	FALSE	80.8511	-0.283774	0.202105	-1.4041	0.16029	0.250637	80.8511	-0.620999	0.202252	-3.07042	0.00213756	0.00621273	80.8511	-0.986023	0.207115	-4.76075	1.92873e-06	1.21845e-05	80.8511	-0.459518	0.211082	-2.17697	0.0294831	0.0703615	80.8511	0.016532	0.200309	0.0825328	0.934223	0.9568	80.8511	-0.38712	0.204627	-1.89183	0.058514	0.130796	80.8511	-0.00332929	0.200818	-0.0165786	0.986773	0.99193
ENSDARG00000103391	rab9b	FALSE	2.15749	2.10814	1.14036	1.84866	0.0645074	0.119294	2.15749	1.77299	1.14087	1.55406	0.120169	0.189938	2.15749	1.51451	1.15634	1.30975	0.190282	0.279023	2.15749	1.10202	1.20952	0.911122	0.362231	0.488947	2.15749	1.63074	1.15779	1.40849	0.158985	0.260401	2.15749	0.955457	1.20471	0.793104	0.427717	0.566493	2.15749	1.27938	1.17711	1.08689	0.277087	0.40708
ENSDARG00000076060	diaph2	FALSE	250.274	0.168499	0.206045	0.817776	0.413485	0.528855	250.274	-0.0511627	0.205821	-0.248579	0.803687	0.853955	250.274	0.0569278	0.206032	0.276306	0.782313	0.838338	250.274	0.120534	0.215293	0.55986	0.575575	0.684556	250.274	0.730131	0.204869	3.56389	0.000365392	0.00196165	250.274	0.956522	0.204797	4.67058	3.00343e-06	5.43313e-05	250.274	0.517261	0.205425	2.518	0.0118023	0.035718
ENSDARG00000102874	immt	FALSE	198.237	-0.501471	0.195941	-2.5593	0.0104883	0.0254895	198.237	-0.629221	0.195442	-3.21948	0.00128423	0.00399596	198.237	-1.07848	0.19752	-5.46008	4.75914e-08	4.02388e-07	198.237	-0.559132	0.204842	-2.72957	0.00634163	0.0204578	198.237	-0.558197	0.196198	-2.84507	0.00444018	0.0150391	198.237	-0.621731	0.197046	-3.15525	0.00160359	0.00794988	198.237	-0.74904	0.19706	-3.80107	0.000144073	0.00108301
ENSDARG00000040198	fstl5	FALSE	523.895	-1.12166	0.114857	-9.76575	1.57938e-22	5.42298e-21	523.895	-1.56393	0.1152	-13.5758	5.57446e-42	4.32734e-40	523.895	-1.58339	0.115821	-13.671	1.51209e-42	1.21306e-40	523.895	-0.952755	0.119485	-7.97385	1.53808e-15	7.00634e-14	523.895	-0.705733	0.113997	-6.19079	5.9865e-10	2.64941e-08	523.895	-0.575534	0.114109	-5.04372	4.56565e-07	1.2182e-05	523.895	-0.418609	0.113595	-3.68511	0.0002286	0.00155702
ENSDARG00000004078	acsl4a	FALSE	140.122	0.194462	0.196909	0.987572	0.323362	0.437686	140.122	0.152913	0.195768	0.781096	0.434746	0.531538	140.122	0.263657	0.196089	1.34458	0.178762	0.265114	140.122	0.76188	0.202793	3.75694	0.000172006	0.000991224	140.122	0.97508	0.194174	5.02169	5.12198e-07	8.40937e-06	140.122	0.0549421	0.198754	0.276432	0.782216	0.85532	140.122	-0.341233	0.200499	-1.70192	0.0887704	0.17243
ENSDARG00000105081	si:ch211-274p15.1	FALSE	17.8954	0.167141	0.420055	0.397903	0.690701	0.775385	17.8954	-0.127902	0.419665	-0.304773	0.760539	0.819176	17.8954	0.119671	0.418808	0.285741	0.775076	0.83301	17.8954	-0.210683	0.441474	-0.477226	0.633201	0.732173	17.8954	0.371343	0.417269	0.889937	0.3735	0.49747	17.8954	0.73213	0.414844	1.76483	0.0775916	0.161843	17.8954	0.595923	0.415006	1.43594	0.15102	0.258456
ENSDARG00000061527	nxt2	FALSE	22.303	0.0390649	0.292134	0.133723	0.893622	0.93011	22.303	0.118622	0.286294	0.414337	0.678627	0.752125	22.303	0.334604	0.286026	1.16984	0.242065	0.338056	22.303	-0.165054	0.304283	-0.542437	0.587517	0.694376	22.303	-0.208292	0.297011	-0.701293	0.48312	0.602224	22.303	-0.543345	0.309044	-1.75815	0.0787225	0.163576	22.303	-0.613754	0.307614	-1.99521	0.0460201	0.103895
ENSDARG00000032199	gpc3	FALSE	18.5122	2.12924	0.490772	4.33855	1.43424e-05	7.52885e-05	18.5122	1.5667	0.493305	3.17593	0.00149359	0.00454482	18.5122	1.71341	0.49382	3.46971	0.000521018	0.0018606	18.5122	1.32048	0.515702	2.56054	0.0104509	0.0306793	18.5122	1.80597	0.494474	3.65231	0.000259891	0.00148358	18.5122	1.85386	0.496197	3.73613	0.000186871	0.00147305	18.5122	1.91542	0.493932	3.87791	0.000105358	0.000842966
ENSDARG00000071467	zbtb33	FALSE	147.451	0.439624	0.19118	2.29953	0.0214747	0.0471765	147.451	0.606325	0.189167	3.20523	0.00134953	0.00416671	147.451	1.16636	0.188004	6.20391	5.50767e-10	6.14762e-09	147.451	0.785736	0.197123	3.98602	6.71917e-05	0.000442788	147.451	0.817387	0.189643	4.31013	1.63159e-05	0.00015187	147.451	0.575078	0.191577	3.00182	0.00268375	0.0119479	147.451	0.718261	0.19031	3.77417	0.000160542	0.00118018
ENSDARG00000073911	tmem255a	FALSE	53.2375	-1.1091	0.190465	-5.82312	5.77589e-09	5.56424e-08	53.2375	-0.510555	0.17917	-2.84956	0.00437801	0.0115988	53.2375	-0.905242	0.185582	-4.87786	1.07245e-06	7.06725e-06	53.2375	-0.989029	0.194153	-5.09408	3.5044e-07	4.38312e-06	53.2375	-0.828742	0.186644	-4.44024	8.98589e-06	9.19559e-05	53.2375	-0.602167	0.186114	-3.23548	0.00121439	0.0063699	53.2375	-0.563652	0.184039	-3.06267	0.00219373	0.00934322
ENSDARG00000103917	znf185	FALSE	22.6146	0.424285	0.339616	1.24931	0.211553	0.313475	22.6146	1.03275	0.326119	3.1668	0.00154128	0.00467037	22.6146	1.18285	0.326587	3.62184	0.000292512	0.00112138	22.6146	0.709741	0.343745	2.06473	0.0389483	0.0878297	22.6146	0.658502	0.335825	1.96085	0.0498969	0.104952	22.6146	0.904514	0.334852	2.70123	0.00690826	0.0251416	22.6146	0.847524	0.333782	2.53915	0.0111122	0.0340548
ENSDARG00000024090	dnajc4	FALSE	107.714	-0.817179	0.221387	-3.69117	0.000223225	0.000877733	107.714	-1.10201	0.22121	-4.98175	6.30103e-07	4.08936e-06	107.714	-0.828718	0.220728	-3.75447	0.000173705	0.000707655	107.714	-0.478313	0.228784	-2.09068	0.0365569	0.0835311	107.714	-0.413927	0.219304	-1.88746	0.059099	0.120024	107.714	-0.444007	0.220442	-2.01417	0.0439916	0.105003	107.714	-0.12202	0.218269	-0.559032	0.57614	0.691235
ENSDARG00000015628	psmd10	FALSE	23.3934	0.0816968	0.347711	0.234956	0.814243	0.870525	23.3934	0.921327	0.336042	2.7417	0.00611215	0.0154459	23.3934	0.234961	0.344048	0.68293	0.494651	0.593764	23.3934	-0.132325	0.362903	-0.36463	0.715387	0.799183	23.3934	-0.143563	0.351643	-0.408263	0.68308	0.772333	23.3934	-0.363498	0.359519	-1.01107	0.311985	0.45229	23.3934	-0.720094	0.365005	-1.97283	0.0485145	0.108475
ENSDARG00000079591	si:ch211-203d1.3	FALSE	14.0091	1.65344	0.459466	3.59862	0.000319913	0.00120659	14.0091	1.24424	0.460753	2.70045	0.0069245	0.017214	14.0091	1.1636	0.46517	2.50146	0.0123683	0.0289445	14.0091	1.16961	0.47964	2.43851	0.0147478	0.0404243	14.0091	1.50062	0.462106	3.24736	0.0011648	0.00504333	14.0091	1.4128	0.466813	3.02647	0.00247425	0.0112129	14.0091	1.36831	0.46536	2.94033	0.00327863	0.0128462
ENSDARG00000016143	xiap	FALSE	24.8618	-0.470055	0.255425	-1.84028	0.0657269	0.121122	24.8618	-1.13286	0.261357	-4.33453	1.46069e-05	7.29951e-05	24.8618	-0.904246	0.260738	-3.46803	0.000524291	0.00186923	24.8618	-0.837226	0.269704	-3.10424	0.00190767	0.00758167	24.8618	-0.78479	0.26146	-3.00157	0.00268588	0.00993312	24.8618	-0.764011	0.264924	-2.88388	0.00392803	0.0160784	24.8618	-0.90509	0.26529	-3.4117	0.000645589	0.00353717
ENSDARG00000093006	rarres3	FALSE	1.02368	1.56676	1.3726	1.14146	0.253678	0.362105	1.02368	0.0953593	1.45023	0.0657548	0.947573	0.962255	1.02368	1.43646	1.37279	1.04638	0.295388	0.395748	1.02368	0.951151	1.44274	0.659267	0.509725	0.628373	1.02368	0.0364591	1.49517	0.0243846	0.980546	0.987172	1.02368	1.04013	1.41622	0.734443	0.462679	0.598091	1.02368	-1.23789	1.54756	-0.799895	0.423772	0.555162
ENSDARG00000102402	fut11	FALSE	4.43843	-0.210734	0.766897	-0.274788	0.783479	0.847367	4.43843	0.947312	0.723821	1.30877	0.190614	0.275287	4.43843	0.606318	0.734877	0.82506	0.409337	0.511928	4.43843	-0.32299	0.795414	-0.406065	0.684695	0.775177	4.43843	0.330209	0.746993	0.442051	0.658452	0.752646	4.43843	-0.652027	0.803318	-0.811667	0.416983	0.557489	4.43843	-0.0440984	0.763404	-0.0577656	0.953935	0.97036
ENSDARG00000103856	ptcd3	FALSE	155.922	0.589003	0.171034	3.44378	0.000573639	0.00202384	155.922	0.285872	0.171001	1.67176	0.0945714	0.156404	155.922	0.0500608	0.172852	0.289617	0.772109	0.830594	155.922	0.590379	0.177788	3.32068	0.00089798	0.0040186	155.922	0.560961	0.171248	3.27572	0.00105392	0.00465055	155.922	0.399411	0.172783	2.31163	0.0207981	0.0590327	155.922	0.287515	0.172725	1.66459	0.0959953	0.182996
ENSDARG00000075492	ccdc160	FALSE	13.0283	1.12027	0.448404	2.49836	0.012477	0.0295799	13.0283	0.56953	0.451866	1.2604	0.207527	0.294657	13.0283	0.996093	0.448412	2.22138	0.0263254	0.0549102	13.0283	-0.0375921	0.485754	-0.0773891	0.938314	0.960507	13.0283	0.663456	0.456247	1.45416	0.145902	0.243461	13.0283	0.0468286	0.476122	0.0983542	0.921651	0.951112	13.0283	0.582647	0.459095	1.26912	0.204397	0.323537
ENSDARG00000019213	zgc:136929	FALSE	95.087	-0.514851	0.147261	-3.49617	0.000471982	0.00170055	95.087	0.0238529	0.140101	0.170255	0.86481	0.90153	95.087	0.169941	0.140407	1.21034	0.226147	0.320054	95.087	0.114758	0.146054	0.785727	0.432027	0.557082	95.087	-0.347012	0.145777	-2.38043	0.0172923	0.0451842	95.087	-0.368136	0.147965	-2.48799	0.0128468	0.040686	95.087	-0.518005	0.148252	-3.49408	0.000475693	0.00277627
ENSDARG00000060199	mrpl18	FALSE	70.9842	-0.0196295	0.182634	-0.10748	0.914408	0.945442	70.9842	0.187781	0.178929	1.04947	0.293961	0.389141	70.9842	-0.117139	0.182395	-0.642225	0.520727	0.617251	70.9842	0.0548186	0.188217	0.291253	0.770858	0.840303	70.9842	-0.301955	0.185466	-1.62809	0.103506	0.186006	70.9842	-0.488002	0.189729	-2.57209	0.0101086	0.0338935	70.9842	-0.689205	0.190737	-3.61338	0.000302235	0.0019431
ENSDARG00000021374	cab39l1	FALSE	184.919	-0.808823	0.12277	-6.58813	4.45406e-11	5.76162e-10	184.919	-0.788593	0.121034	-6.51546	7.24677e-11	8.11523e-10	184.919	-1.17381	0.124237	-9.44812	3.44974e-21	1.02033e-19	184.919	-1.1123	0.129121	-8.61439	7.03164e-18	3.99609e-16	184.919	-0.470153	0.121152	-3.88069	0.000104161	0.000704202	184.919	-0.588741	0.122728	-4.79712	1.60966e-06	3.29726e-05	184.919	-0.872593	0.123684	-7.05501	1.72584e-12	4.02229e-10
ENSDARG00000053262	atp1b4	FALSE	85.6469	-3.5355	0.265721	-13.3053	2.15688e-40	1.88889e-38	85.6469	-3.89684	0.266447	-14.6252	1.9402e-48	1.98041e-46	85.6469	-3.94503	0.272541	-14.475	1.74354e-47	1.63368e-45	85.6469	-2.088	0.253985	-8.22093	2.01923e-16	9.95332e-15	85.6469	-0.988647	0.236853	-4.1741	2.99164e-05	0.000250124	85.6469	-1.11243	0.238406	-4.66611	3.0696e-06	5.53613e-05	85.6469	-0.740636	0.23607	-3.13735	0.00170482	0.0076465
ENSDARG00000053691	maea	FALSE	95.2931	0.227726	0.209839	1.08524	0.277814	0.389241	95.2931	0.19651	0.208204	0.943836	0.345253	0.442961	95.2931	0.530994	0.207493	2.5591	0.0104943	0.025125	95.2931	0.34468	0.217098	1.58767	0.112362	0.201211	95.2931	0.441184	0.208725	2.11371	0.0345402	0.0785323	95.2931	0.392626	0.210154	1.86827	0.0617239	0.136094	95.2931	0.458294	0.208987	2.19293	0.0283122	0.0711348
ENSDARG00000076563	rarres3l	FALSE	130.078	0.940028	0.151536	6.20332	5.52858e-10	6.15664e-09	130.078	1.07865	0.149947	7.19353	6.31353e-13	8.87188e-12	130.078	0.58252	0.152572	3.81799	0.000134543	0.000564409	130.078	0.101896	0.161281	0.63179	0.527524	0.644177	130.078	-0.155905	0.158297	-0.984892	0.324677	0.449215	130.078	-0.147105	0.159895	-0.920012	0.357567	0.498805	130.078	-0.0104371	0.157616	-0.0662185	0.947204	0.965436
ENSDARG00000053684	aldob	FALSE	16.5815	2.14951	0.760185	2.82762	0.0046896	0.0127027	16.5815	1.96984	0.758995	2.59533	0.00945001	0.022499	16.5815	2.38529	0.757158	3.15032	0.00163094	0.0050551	16.5815	2.13168	0.788441	2.70367	0.00685794	0.0218554	16.5815	2.73123	0.755732	3.61402	0.000301491	0.00167676	16.5815	2.50216	0.758916	3.29701	0.000977193	0.00534304	16.5815	2.3918	0.758802	3.15208	0.00162113	0.00735365
ENSDARG00000004046	phf6	FALSE	87.6613	0.619987	0.247791	2.50205	0.0123476	0.0293497	87.6613	0.809648	0.245656	3.29586	0.000981198	0.00315805	87.6613	0.736104	0.246697	2.98383	0.00284662	0.00820596	87.6613	0.385752	0.258952	1.48967	0.136312	0.233168	87.6613	0.439947	0.248915	1.76746	0.0771508	0.14766	87.6613	0.446937	0.25002	1.78761	0.0738397	0.156245	87.6613	0.454358	0.2492	1.82326	0.0682634	0.140879
ENSDARG00000090997	vegfba	FALSE	20.867	1.43214	0.322328	4.44313	8.86603e-06	4.86867e-05	20.867	1.09259	0.322519	3.38769	0.000704845	0.002361	20.867	0.712049	0.331839	2.14576	0.0318918	0.0645941	20.867	0.950928	0.336906	2.82253	0.00476462	0.0161492	20.867	1.3345	0.324024	4.11853	3.81289e-05	0.000307635	20.867	1.27487	0.327886	3.88816	0.000101007	0.000911873	20.867	1.02876	0.330026	3.11722	0.00182563	0.00807812
ENSDARG00000092277	si:dkey-148n20.1	FALSE	1.20395	0.390922	1.31323	0.29768	0.765947	0.833643	1.20395	0.0643311	1.3119	0.0490366	0.96089	0.971911	1.20395	0.932365	1.25277	0.744244	0.456729	0.558131	1.20395	0.0289058	1.37892	0.0209627	0.983275	0.989658	1.20395	2.12489	1.19855	1.77288	0.0762491	0.146342	1.20395	1.3106	1.25044	1.04811	0.294586	0.43399	1.20395	1.04553	1.26076	0.829287	0.406942	0.539478
ENSDARG00000071669	smyd5	FALSE	26.9193	0.718201	0.268632	2.67355	0.00750522	0.019085	26.9193	0.476083	0.267837	1.77751	0.0754846	0.129786	26.9193	-0.2503	0.280302	-0.892966	0.371875	0.47425	26.9193	0.00346627	0.286226	0.0121103	0.990338	0.994116	26.9193	-0.202894	0.282312	-0.718688	0.472333	0.592287	26.9193	-0.162	0.285257	-0.567909	0.570097	0.689259	26.9193	-0.340883	0.286421	-1.19015	0.233988	0.358044
ENSDARG00000104037	si:dkey-74k8.4	FALSE	0.535683	0.584504	1.94863	0.299956	0.76421	0.832303	0.535683	0.44847	1.92846	0.232554	0.816108	NA	0.535683	1.26636	1.88146	0.67307	0.500902	NA	0.535683	0.632294	2.01422	0.313916	0.753585	NA	0.535683	1.6479	1.86547	0.88337	0.377036	NA	0.535683	0.823162	1.94585	0.423036	0.672269	NA	0.535683	0.226294	1.9559	0.115698	0.907892	NA
ENSDARG00000001162	matr3l1.1	FALSE	874.162	-0.292754	0.0885278	-3.30692	0.000943291	0.00314147	874.162	-0.263337	0.0880363	-2.99123	0.00277856	0.00782727	874.162	-0.0789092	0.0880451	-0.896236	0.370127	0.472523	874.162	-0.52774	0.0927527	-5.68975	1.27224e-08	2.17909e-07	874.162	-0.353287	0.0886761	-3.98401	6.7761e-05	0.000496603	874.162	-0.139023	0.088629	-1.56859	0.116743	0.219271	874.162	-0.135664	0.0884231	-1.53426	0.124965	0.22442
ENSDARG00000005482	rapgef2b	FALSE	692.824	-1.37336	0.117218	-11.7163	1.05179e-31	6.23483e-30	692.824	-1.33583	0.116508	-11.4656	1.96487e-30	9.08118e-29	692.824	-1.24131	0.11669	-10.6377	1.9894e-26	7.96658e-25	692.824	-0.821802	0.121423	-6.7681	1.30484e-11	3.65887e-10	692.824	-0.592937	0.115862	-5.1176	3.09444e-07	5.49012e-06	692.824	-0.408411	0.115865	-3.52487	0.000423684	0.00279662	692.824	-0.601144	0.115964	-5.18391	2.17285e-07	5.85621e-06
ENSDARG00000025033	stx5a	FALSE	129.745	-1.2027	0.148813	-8.08192	6.37567e-16	1.37432e-14	129.745	-1.54494	0.148969	-10.3709	3.36447e-25	1.15621e-23	129.745	-1.84811	0.153139	-12.0682	1.55437e-33	8.65073e-32	129.745	-1.67849	0.158183	-10.6111	2.64653e-26	2.79125e-24	129.745	-0.675177	0.145785	-4.63132	3.63337e-06	4.36205e-05	129.745	-0.832881	0.147758	-5.6368	1.73238e-08	8.74833e-07	129.745	-1.23006	0.149665	-8.21877	2.05606e-16	1.59092e-13
ENSDARG00000077023	pcdhb	FALSE	59.3168	-0.0858473	0.269025	-0.319105	0.749647	0.820843	59.3168	0.599849	0.261717	2.29197	0.0219073	0.0459787	59.3168	0.0950901	0.266274	0.357114	0.721006	0.790081	59.3168	0.436873	0.27472	1.59025	0.111778	0.200366	59.3168	0.441346	0.264761	1.66696	0.0955229	0.174922	59.3168	0.439676	0.266204	1.65165	0.0986061	0.193617	59.3168	0.684989	0.263538	2.5992	0.00934406	0.0296085
ENSDARG00000098566	si:ch73-233f7.4	FALSE	14.1438	-1.43412	0.47245	-3.03549	0.00240143	0.0070892	14.1438	-0.0484179	0.430447	-0.112483	0.910441	0.934407	14.1438	-0.833639	0.448892	-1.85711	0.0632962	0.113893	14.1438	-0.2819	0.455023	-0.61953	0.535567	0.651375	14.1438	-0.286006	0.440021	-0.649984	0.515703	0.631099	14.1438	-0.275451	0.443721	-0.620775	0.534748	0.65996	14.1438	0.497117	0.428632	1.15978	0.24614	0.37208
ENSDARG00000102095	si:ch73-233f7.5	FALSE	13.6512	0.175279	0.463813	0.377908	0.705499	0.787774	13.6512	1.4077	0.435397	3.23314	0.00122437	0.00383106	13.6512	0.639987	0.449503	1.42377	0.154515	0.235817	13.6512	1.06594	0.45721	2.33141	0.0197317	0.0510833	13.6512	0.971039	0.446172	2.17638	0.0295269	0.0693083	13.6512	0.7899	0.453515	1.74173	0.0815557	0.16801	13.6512	1.02013	0.446416	2.28515	0.0223042	0.0589898
ENSDARG00000099487	si:ch73-233f7.7	FALSE	29.4676	-0.280221	0.291092	-0.962656	0.33572	0.450843	29.4676	0.112259	0.282058	0.397999	0.690631	0.761768	29.4676	-0.552672	0.293458	-1.88331	0.0596581	0.108493	29.4676	0.0651299	0.295828	0.220162	0.825745	0.880178	29.4676	-0.21218	0.290419	-0.730598	0.465025	0.585664	29.4676	-0.073291	0.291173	-0.251709	0.801266	0.870036	29.4676	0.231042	0.285226	0.810031	0.417922	0.550173
ENSDARG00000101667	si:ch73-233f7.6	FALSE	12.2718	0.141499	0.566197	0.249912	0.802655	0.861633	12.2718	0.45944	0.555614	0.826905	0.408291	0.505897	12.2718	-0.251555	0.572187	-0.439638	0.660199	0.740252	12.2718	0.654081	0.578155	1.13132	0.257919	0.379162	12.2718	0.278467	0.564014	0.493723	0.621502	0.72225	12.2718	0.709495	0.55972	1.26759	0.204945	0.332792	12.2718	0.979578	0.554101	1.76787	0.0770828	0.154378
ENSDARG00000100424	si:ch73-233f7.8	FALSE	5.3538	0.878048	0.760225	1.15498	0.248097	0.355918	5.3538	2.61244	0.69231	3.77351	0.000160966	0.000640774	5.3538	1.81714	0.714011	2.54498	0.0109284	0.0260136	5.3538	1.5323	0.737774	2.07693	0.0378081	0.0858205	5.3538	2.11752	0.70995	2.98264	0.00285774	0.0104431	5.3538	2.2875	0.710434	3.21986	0.00128254	0.00666468	5.3538	2.51331	0.701803	3.58121	0.000342002	0.00213803
ENSDARG00000102198	si:ch73-233f7.3	FALSE	66.0877	-0.422292	0.259422	-1.62782	0.103563	0.175733	66.0877	0.204799	0.253209	0.808816	0.418621	0.515899	66.0877	-0.377299	0.258015	-1.46232	0.143655	0.222313	66.0877	0.240101	0.264993	0.906064	0.364902	0.491594	66.0877	-0.195959	0.25776	-0.760235	0.447114	0.569112	66.0877	-0.181788	0.259185	-0.701382	0.483065	0.616147	66.0877	0.166738	0.255643	0.652231	0.514252	0.636172
ENSDARG00000014914	lamp2	FALSE	128.332	0.177634	0.160278	1.10829	0.267738	0.37803	128.332	0.162531	0.159199	1.02093	0.307287	0.403553	128.332	-0.548423	0.16325	-3.3594	0.000781115	0.00265429	128.332	-0.720106	0.171353	-4.20247	2.64013e-05	0.00019718	128.332	-0.785528	0.165876	-4.73563	2.18378e-06	2.81323e-05	128.332	-0.931188	0.168719	-5.51918	3.40584e-08	1.45625e-06	128.332	-0.712174	0.165796	-4.29547	1.74321e-05	0.000202491
ENSDARG00000052769	glrbb	FALSE	207.46	-0.17385	0.130127	-1.336	0.181548	0.277237	207.46	-0.411022	0.129814	-3.16625	0.00154419	0.00467683	207.46	-0.491362	0.130983	-3.75133	0.000175901	0.000715385	207.46	-0.427519	0.136273	-3.13724	0.00170547	0.00689076	207.46	-0.315454	0.130863	-2.41057	0.0159276	0.0423142	207.46	-0.109848	0.130777	-0.839963	0.400929	0.54189	207.46	-0.248727	0.130845	-1.90092	0.0573121	0.123284
ENSDARG00000042236	atrx	FALSE	2164.36	-0.111179	0.0745347	-1.49165	0.135792	0.219077	2164.36	-0.00957374	0.0742337	-0.128968	0.897383	0.925397	2164.36	0.325009	0.0741461	4.38336	1.16865e-05	6.26281e-05	2164.36	0.299556	0.0776173	3.85939	0.000113669	0.00069556	2164.36	0.0793815	0.0744051	1.06688	0.286025	0.408945	2164.36	0.0259828	0.0746025	0.348283	0.727628	0.813467	2164.36	0.0691721	0.0744622	0.928956	0.352912	0.486344
ENSDARG00000052765	gria2b	FALSE	224.716	-0.478709	0.10563	-4.53194	5.84437e-06	3.31586e-05	224.716	-0.842065	0.105847	-7.95551	1.7839e-15	3.12111e-14	224.716	-0.816111	0.106783	-7.64274	2.12653e-14	3.80949e-13	224.716	-0.567747	0.10978	-5.17166	2.32022e-07	3.04858e-06	224.716	-0.366332	0.105195	-3.48239	0.000496953	0.00253034	224.716	-0.340965	0.106024	-3.21592	0.00130027	0.00674076	224.716	-0.252171	0.10495	-2.40277	0.0162715	0.0459722
ENSDARG00000036442	atp11c	FALSE	30.0733	1.41735	0.295801	4.79156	1.65487e-06	1.05675e-05	30.0733	0.896872	0.297757	3.01209	0.00259451	0.00736853	30.0733	0.962022	0.299147	3.21588	0.00130043	0.00414862	30.0733	0.347029	0.318094	1.09096	0.275289	0.398394	30.0733	0.887585	0.301899	2.94001	0.00328204	0.0117217	30.0733	1.06877	0.301976	3.53925	0.000401264	0.00268545	30.0733	0.905832	0.302491	2.99458	0.00274824	0.0111605
ENSDARG00000079854	scyl1	FALSE	141.308	0.609071	0.214768	2.83595	0.00456902	0.012413	141.308	0.314578	0.214724	1.46503	0.142912	0.218512	141.308	0.00670019	0.21657	0.0309378	0.975319	0.984057	141.308	0.388481	0.224625	1.72946	0.0837266	0.159931	141.308	0.349038	0.215771	1.61763	0.105741	0.189172	141.308	0.363125	0.216471	1.67748	0.0934488	0.186222	141.308	0.261776	0.216376	1.20982	0.226347	0.349179
ENSDARG00000077588	pdgfc	FALSE	5.43693	0.81662	0.689499	1.18437	0.236268	0.342466	5.43693	0.60859	0.686843	0.886069	0.37558	0.473911	5.43693	0.0794905	0.708145	0.112252	0.910624	0.937272	5.43693	0.346839	0.724665	0.478619	0.63221	0.731352	5.43693	0.672192	0.694001	0.968575	0.332757	0.45715	5.43693	0.788686	0.696014	1.13315	0.257153	0.392612	5.43693	0.366746	0.705599	0.519766	0.603226	0.713456
ENSDARG00000061909	si:ch73-233f7.1	FALSE	150.882	-2.18278	0.328708	-6.64049	3.12644e-11	4.11629e-10	150.882	-1.81303	0.325379	-5.57207	2.51733e-08	2.06721e-07	150.882	-0.629626	0.322589	-1.95179	0.0509628	0.095206	150.882	-0.813252	0.338397	-2.40325	0.0162502	0.0436884	150.882	-1.02715	0.323878	-3.17141	0.001517	0.006248	150.882	-0.574134	0.323184	-1.77649	0.0756517	0.159013	150.882	-0.688894	0.323164	-2.13172	0.0330301	0.0801916
ENSDARG00000037603	zgc:162144	FALSE	224.869	-0.37666	0.230917	-1.63115	0.102858	0.174832	224.869	-2.56441	0.236679	-10.835	2.3503e-27	9.13722e-26	224.869	-3.39265	0.244522	-13.8747	9.02179e-44	7.56663e-42	224.869	-2.58254	0.249069	-10.3688	3.43902e-25	3.42644e-23	224.869	-0.483275	0.231132	-2.0909	0.0365366	0.0821453	224.869	-0.458263	0.231416	-1.98025	0.0476749	0.111751	224.869	-1.41684	0.233506	-6.06768	1.29767e-09	9.15508e-08
ENSDARG00000074582	gfra4b	FALSE	24.4445	-1.38314	0.282194	-4.90139	9.51628e-07	6.3714e-06	24.4445	-1.19516	0.268421	-4.45256	8.48533e-06	4.44794e-05	24.4445	-1.15029	0.271993	-4.22911	2.34615e-05	0.000117734	24.4445	-0.815741	0.274811	-2.96837	0.00299388	0.0110132	24.4445	-0.352099	0.258927	-1.35984	0.17388	0.278466	24.4445	-0.112972	0.258077	-0.437747	0.66157	0.762707	24.4445	-0.109006	0.256086	-0.425662	0.670354	0.767129
ENSDARG00000090986	si:dkeyp-115e12.6	FALSE	78.8883	0.43247	0.219012	1.97464	0.0483087	0.0938614	78.8883	0.515056	0.21696	2.37397	0.0175982	0.0382569	78.8883	0.444831	0.218258	2.0381	0.0415403	0.0804414	78.8883	-0.00717593	0.230247	-0.0311662	0.975137	0.984743	78.8883	-0.0585898	0.222662	-0.263134	0.792448	0.856439	78.8883	0.110852	0.222808	0.497522	0.618821	0.728917	78.8883	0.13514	0.22162	0.609781	0.542007	0.661029
ENSDARG00000037101	mtmr7a	FALSE	40.9542	0.769587	0.3326	2.31385	0.0206759	0.0457413	40.9542	0.573543	0.331825	1.72845	0.0839077	0.14155	40.9542	0.0969477	0.337256	0.287461	0.77376	0.832033	40.9542	0.733503	0.34589	2.12063	0.0339532	0.078759	40.9542	0.839425	0.33231	2.52603	0.0115359	0.0326003	40.9542	-0.233979	0.345684	-0.676857	0.498497	0.629419	40.9542	0.497057	0.335472	1.48166	0.13843	0.242232
ENSDARG00000098375	polr1a	FALSE	186.206	1.93821	0.152127	12.7407	3.5111e-37	2.69049e-35	186.206	1.6306	0.152125	10.7188	8.30729e-27	3.14798e-25	186.206	0.622851	0.155775	3.99839	6.37739e-05	0.000288378	186.206	0.501483	0.162496	3.08613	0.00202782	0.007965	186.206	0.409257	0.15759	2.59698	0.00940472	0.0275986	186.206	0.126385	0.160679	0.786571	0.431533	0.569689	186.206	0.27268	0.158787	1.71727	0.0859301	0.168111
ENSDARG00000078423	zgc:194285	FALSE	4.41863	1.60793	1.05555	1.52331	0.12768	0.208479	4.41863	2.05256	1.04235	1.96915	0.0489353	0.0905859	4.41863	1.79316	1.0494	1.70874	0.0874989	0.148769	4.41863	1.53811	1.09317	1.40702	0.15942	0.262679	4.41863	1.05728	1.07126	0.986952	0.323666	0.448281	4.41863	1.44139	1.06521	1.35315	0.176006	0.297063	4.41863	1.09118	1.07222	1.01769	0.308826	0.440707
ENSDARG00000102162	si:dkey-3e19.2	FALSE	0.316196	0.140169	3.28151	0.0427149	0.965929	NA	0.316196	0	3.28151	0	1	NA	0.316196	0.00360729	3.28151	0.00109928	0.999123	NA	0.316196	0.533786	3.44168	0.155095	0.876747	NA	0.316196	2.53165	3.21542	0.787348	0.431078	NA	0.316196	0.831252	3.28151	0.253314	0.800025	NA	0.316196	0.226277	3.28151	0.0689551	0.945025	NA
ENSDARG00000078942	enox2	FALSE	159.876	0.00476731	0.158113	0.0301512	0.975946	0.984881	159.876	0.102386	0.156355	0.654826	0.51258	0.605022	159.876	-0.160069	0.158324	-1.01102	0.312005	0.413164	159.876	-0.0571428	0.164496	-0.34738	0.728306	0.809136	159.876	0.146191	0.157575	0.927755	0.353535	0.478218	159.876	0.108658	0.15867	0.684801	0.493469	0.625197	159.876	0.307271	0.157144	1.95534	0.0505425	0.111986
ENSDARG00000088048	fgf18a	FALSE	10.6938	0.986513	0.44028	2.24065	0.0250487	0.0538143	10.6938	0.957438	0.435053	2.20074	0.0277547	0.0559406	10.6938	1.17902	0.434622	2.71275	0.00667282	0.0170786	10.6938	0.92651	0.453002	2.04527	0.0408283	0.0910346	10.6938	0.424712	0.45421	0.935058	0.349759	0.474236	10.6938	0.22062	0.466817	0.472604	0.636496	0.743131	10.6938	-0.104736	0.47456	-0.220702	0.825324	0.886687
ENSDARG00000071304	tbc1d2	FALSE	12.5185	1.83852	0.462635	3.97401	7.06721e-05	0.00031394	12.5185	2.08454	0.456169	4.56966	4.88523e-06	2.69632e-05	12.5185	1.6927	0.462918	3.65658	0.000255603	0.000996126	12.5185	0.927007	0.490971	1.88811	0.0590114	0.122047	12.5185	1.02591	0.47801	2.14621	0.0318563	0.0736731	12.5185	0.939055	0.485126	1.93569	0.0529055	0.121196	12.5185	0.528761	0.493977	1.07042	0.284432	0.415131
ENSDARG00000074644	spock1	FALSE	223.157	0.15083	0.205076	0.735481	0.462046	0.574819	223.157	-0.141947	0.205039	-0.692294	0.488753	0.583192	223.157	-0.250108	0.20586	-1.21494	0.224389	0.318185	223.157	-0.143008	0.214975	-0.66523	0.505903	0.625116	223.157	0.424797	0.204509	2.07715	0.0377877	0.0842314	223.157	0.280379	0.205297	1.36573	0.172025	0.291884	223.157	0.302926	0.204928	1.47821	0.139352	0.243476
ENSDARG00000038835	ppid	FALSE	205.249	0.6659	0.126923	5.24649	1.55023e-07	1.19851e-06	205.249	0.941214	0.125055	7.5264	5.21596e-14	8.01508e-13	205.249	0.901854	0.125703	7.17451	7.25681e-13	1.11511e-11	205.249	0.625142	0.131598	4.7504	2.03019e-06	2.07214e-05	205.249	-0.00885884	0.130335	-0.0679696	0.94581	0.964384	205.249	0.00244193	0.131462	0.0185753	0.98518	0.990673	205.249	-0.265005	0.132477	-2.00038	0.0454591	0.102871
ENSDARG00000103286	kcnk4a	FALSE	6.96568	3.27097	0.859067	3.80758	0.000140334	0.000580028	6.96568	3.14651	0.856611	3.6732	0.00023953	0.000914615	6.96568	2.56551	0.868825	2.95285	0.00314852	0.00893348	6.96568	2.15383	0.897654	2.3994	0.0164219	0.0440388	6.96568	3.79789	0.85323	4.45119	8.53966e-06	8.80447e-05	6.96568	2.28203	0.884444	2.58018	0.00987487	0.0333336	6.96568	2.23233	0.882217	2.53036	0.0113945	0.0347629
ENSDARG00000071880	pimr56	FALSE	0.110567	1.07483	5.82758	0.184439	0.853669	NA	0.110567	0	5.83004	0	1	NA	0.110567	0.921571	5.82559	0.158194	0.874304	NA	0.110567	0	6.11461	0	1	NA	0.110567	0	5.83004	0	1	NA	0.110567	0	5.83004	0	1	NA	0.110567	0	5.83004	0	1	NA
ENSDARG00000079150	si:ch211-276i12.9	FALSE	41.9587	-1.22077	0.317797	-3.84134	0.000122362	0.000511696	41.9587	-0.137075	0.305548	-0.44862	0.653706	0.730376	41.9587	-0.0497316	0.306122	-0.162457	0.870946	0.906232	41.9587	-0.488547	0.322776	-1.51358	0.130132	0.225314	41.9587	-1.73081	0.326374	-5.30315	1.13823e-07	2.35368e-06	41.9587	-0.988428	0.317541	-3.11275	0.00185351	0.00892058	41.9587	-1.44208	0.322402	-4.47294	7.71502e-06	0.000103962
ENSDARG00000058386	pimr57	FALSE	0.923253	2.13628	1.79629	1.18927	0.234332	0.340308	0.923253	1.42545	1.82524	0.780967	0.434822	0.531577	0.923253	2.56792	1.76594	1.45414	0.145908	0.225039	0.923253	2.82007	1.8207	1.54889	0.121407	NA	0.923253	1.12918	1.8789	0.60098	0.547853	0.659544	0.923253	1.67664	1.85136	0.905626	0.365134	0.506416	0.923253	2.85834	1.76246	1.62179	0.104849	0.195889
ENSDARG00000000394	matr3l1.2	FALSE	1106.85	-0.0497119	0.0962471	-0.516503	0.605503	0.703658	1106.85	-0.110539	0.0959963	-1.15149	0.249531	0.341599	1106.85	0.108808	0.0959698	1.13378	0.256888	0.354578	1106.85	-0.213404	0.100765	-2.11784	0.0341883	0.0791698	1106.85	-0.155645	0.0964032	-1.61452	0.106415	0.190138	1106.85	-0.0339055	0.0964837	-0.351412	0.725279	0.811884	1106.85	-0.072589	0.0963793	-0.75316	0.451354	0.579766
ENSDARG00000105412	si:ch211-276i12.11	FALSE	22.256	-0.674332	0.373598	-1.80497	0.0710794	0.129251	22.256	0.981219	0.34068	2.88018	0.0039745	0.0106688	22.256	1.27093	0.33991	3.73903	0.000184732	0.000747121	22.256	0.454815	0.361316	1.25877	0.208112	0.322207	22.256	0.39518	0.351182	1.12529	0.260468	0.380966	22.256	-0.00262404	0.361893	-0.00725087	0.994215	0.997125	22.256	-0.628467	0.374791	-1.67685	0.0935723	0.179441
ENSDARG00000038834	etfdh	FALSE	46.4377	0.301082	0.226543	1.32903	0.183838	0.280053	46.4377	0.364836	0.223177	1.63474	0.102104	0.166282	46.4377	-0.0296119	0.228699	-0.12948	0.896978	0.926248	46.4377	-0.145728	0.238823	-0.610191	0.541735	0.656834	46.4377	-0.0971937	0.231381	-0.42006	0.674442	0.765815	46.4377	0.0830041	0.231472	0.358592	0.7199	0.807721	46.4377	0.356174	0.226878	1.56989	0.116441	0.21253
ENSDARG00000076557	bicc2	FALSE	3.98034	1.52155	0.708166	2.14858	0.0316675	0.0657904	3.98034	1.27205	0.705828	1.80221	0.0715123	0.124158	3.98034	0.794187	0.730396	1.08734	0.276887	0.375895	3.98034	1.20604	0.732709	1.646	0.0997644	0.183092	3.98034	1.7395	0.70254	2.47602	0.0132856	0.0365586	3.98034	0.798244	0.747575	1.06778	0.285621	0.423911	3.98034	0.718095	0.74514	0.963705	0.335194	0.468167
ENSDARG00000097077	si:ch211-237h22.2	FALSE	114.422	-0.549869	0.185226	-2.96864	0.00299125	0.00859024	114.422	-0.188606	0.18106	-1.04167	0.297562	0.393193	114.422	-0.206204	0.18216	-1.13199	0.257637	0.35539	114.422	-0.136141	0.189521	-0.718341	0.472547	0.595189	114.422	0.020528	0.181735	0.112956	0.910065	0.941586	114.422	0.0590399	0.182566	0.323389	0.746401	0.828272	114.422	0.0947722	0.181675	0.521659	0.601908	0.712212
ENSDARG00000034344	pcdh19	FALSE	493.488	-1.10037	0.106704	-10.3123	6.19916e-25	2.42317e-23	493.488	-0.76141	0.104903	-7.25826	3.92102e-13	5.59842e-12	493.488	-0.642747	0.105068	-6.11742	9.51004e-10	1.01884e-08	493.488	-0.518272	0.109537	-4.73148	2.22887e-06	2.24846e-05	493.488	-0.447436	0.104958	-4.26299	2.01706e-05	0.000180534	493.488	-0.433324	0.10537	-4.11241	3.91544e-05	0.000425553	493.488	-0.356305	0.104896	-3.39675	0.000681904	0.00369425
ENSDARG00000032116	cnot7	FALSE	61.3362	-0.0455775	0.168675	-0.270209	0.786999	0.849894	61.3362	-0.335908	0.168319	-1.99567	0.0459702	0.0859192	61.3362	-0.681244	0.174585	-3.90208	9.53713e-05	0.000415261	61.3362	-0.575729	0.1797	-3.20384	0.0013561	0.0056964	61.3362	-0.169206	0.170228	-0.993998	0.320224	0.444764	61.3362	-0.278461	0.17381	-1.6021	0.109134	0.208996	61.3362	-0.0259591	0.169367	-0.153271	0.878185	0.922056
ENSDARG00000062397	ndst1a	FALSE	7.92094	-0.0450677	0.462151	-0.0975172	0.922316	0.951628	7.92094	-0.486824	0.465512	-1.04578	0.295662	0.391026	7.92094	-0.892174	0.48773	-1.82924	0.0673641	0.119667	7.92094	-0.250971	0.481395	-0.521342	0.602128	0.70636	7.92094	-0.323816	0.471683	-0.686512	0.492391	0.610355	7.92094	-0.169118	0.47283	-0.357673	0.720588	0.80819	7.92094	0.172602	0.458561	0.376399	0.70662	0.796708
ENSDARG00000090071	rxfp1	FALSE	72.95	0.825139	0.211429	3.90268	9.51324e-05	0.000408868	72.95	0.423436	0.212113	1.99628	0.0459039	0.0858287	72.95	0.779152	0.210786	3.6964	0.000218676	0.000866427	72.95	0.93216	0.217052	4.29464	1.74975e-05	0.000137111	72.95	1.18267	0.208964	5.65966	1.51675e-08	4.16751e-07	72.95	1.24046	0.20986	5.9109	3.40243e-09	2.35879e-07	72.95	1.54292	0.207168	7.44767	9.50066e-14	3.2556e-11
ENSDARG00000100956	si:ch211-276i12.4	FALSE	309.896	-0.811855	0.202494	-4.00928	6.09032e-05	0.000276207	309.896	-1.86073	0.204207	-9.11196	8.09086e-20	1.95051e-18	309.896	-2.38243	0.206892	-11.5153	1.10432e-30	5.49573e-29	309.896	-1.59858	0.213666	-7.48169	7.33754e-14	2.84439e-12	309.896	-0.750916	0.202437	-3.70938	0.000207771	0.00122845	309.896	-0.44749	0.202242	-2.21264	0.0269222	0.0721464	309.896	-0.871614	0.202778	-4.29836	1.7207e-05	0.000200459
ENSDARG00000099315	nsdhl	FALSE	6.44608	-0.663434	0.523163	-1.26812	0.204754	0.30549	6.44608	0.134727	0.478457	0.281586	0.778261	0.833809	6.44608	-2.00641	0.61643	-3.25489	0.00113435	0.00367699	6.44608	0.12599	0.50078	0.251588	0.80136	0.86253	6.44608	0.679212	0.473484	1.4345	0.151431	0.250663	6.44608	0.444401	0.485227	0.915862	0.359739	0.501136	6.44608	-0.22591	0.505781	-0.446656	0.655124	0.755103
ENSDARG00000052615	tnmd	FALSE	4.29191	3.48758	0.988388	3.52856	0.000417835	0.00152541	4.29191	2.16249	1.01256	2.13566	0.0327068	0.0640962	4.29191	2.65251	1.00377	2.64254	0.00822868	0.0204096	4.29191	3.15546	1.00742	3.13222	0.00173487	0.0070023	4.29191	3.07621	0.99706	3.08528	0.00203361	0.00790714	4.29191	3.06334	1.00196	3.05734	0.00223308	0.0103148	4.29191	2.83008	1.00491	2.81625	0.00485874	0.017571
ENSDARG00000020759	elf1	FALSE	26.0494	1.92549	0.358877	5.36532	8.08078e-08	6.53903e-07	26.0494	2.14345	0.355473	6.02984	1.64123e-09	1.56845e-08	26.0494	1.49632	0.361479	4.13943	3.48166e-05	0.000167768	26.0494	0.861463	0.381438	2.25846	0.0239169	0.0594092	26.0494	0.801253	0.372055	2.15359	0.0312727	0.0726455	26.0494	0.5089	0.381196	1.33501	0.181874	0.304375	26.0494	0.308977	0.382907	0.806923	0.419711	0.551854
ENSDARG00000100772	adamts2b	FALSE	1.23789	-3.36794	1.1648	-2.89142	0.003835	0.010666	1.23789	-3.70214	1.1648	-3.17834	0.0014812	0.00451053	1.23789	-3.0344	1.13767	-2.6672	0.00764864	0.0192073	1.23789	-2.16349	1.06421	-2.03296	0.0420565	0.0932316	1.23789	-2.89611	1.14445	-2.53056	0.0113882	0.0322602	1.23789	-0.729615	0.918305	-0.794523	0.426891	0.565893	1.23789	-1.32019	0.954785	-1.38271	0.166753	0.278545
ENSDARG00000101072	cnot6b	FALSE	104.715	-0.0146266	0.18083	-0.0808859	0.935533	0.960801	104.715	0.0760765	0.178352	0.426553	0.669705	0.744447	104.715	0.189296	0.178786	1.05878	0.289698	0.389976	104.715	-0.209012	0.188733	-1.10745	0.2681	0.390348	104.715	0.132269	0.180025	0.734724	0.462508	0.583382	104.715	0.232709	0.180595	1.28857	0.197549	0.323919	104.715	0.525621	0.178119	2.95096	0.00316793	0.01249
ENSDARG00000042233	fgf16	FALSE	1.30959	0.549845	1.2572	0.437357	0.661852	0.752282	1.30959	-0.407066	1.29117	-0.315268	0.752558	0.812949	1.30959	0.317488	1.26204	0.251569	0.801374	0.853199	1.30959	-1.1776	1.43169	-0.822524	0.410779	0.536448	1.30959	-0.125701	1.29561	-0.0970203	0.92271	0.950129	1.30959	-0.96191	1.393	-0.690529	0.489862	0.62217	1.30959	-0.587791	1.33791	-0.439333	0.66042	0.759311
ENSDARG00000076189	ccdc88b	FALSE	43.7305	3.568	0.359189	9.93349	2.97638e-23	1.06716e-21	43.7305	4.24775	0.355965	11.9331	7.96021e-33	4.07995e-31	43.7305	2.73589	0.363263	7.53142	5.0193e-14	8.6742e-13	43.7305	2.66833	0.372047	7.17202	7.38996e-13	2.49321e-11	43.7305	2.3532	0.367883	6.39661	1.58868e-10	8.44962e-09	43.7305	1.91849	0.375786	5.10527	3.30324e-07	9.47785e-06	43.7305	1.3513	0.383707	3.5217	0.000428794	0.00255096
ENSDARG00000026926	rom1b	FALSE	1414.6	-3.70153	0.154067	-24.0255	1.50551e-127	1.80188e-124	1414.6	-3.38389	0.152483	-22.192	4.10512e-109	2.00958e-106	1414.6	-4.01198	0.1547	-25.934	2.75809e-148	2.7566e-145	1414.6	-2.82421	0.159119	-17.749	1.75348e-70	2.28088e-67	1414.6	-0.724248	0.150114	-4.82465	1.40252e-06	1.94914e-05	1414.6	-0.445731	0.150077	-2.97001	0.00297792	0.0129545	1414.6	-0.440454	0.15003	-2.93578	0.00332711	0.0129842
ENSDARG00000090982	slc44a1b	FALSE	488.337	0.213886	0.106618	2.00609	0.0448468	0.0882954	488.337	0.613419	0.105187	5.83172	5.48586e-09	4.90822e-08	488.337	0.789988	0.10521	7.50867	5.97316e-14	1.02269e-12	488.337	0.521863	0.110238	4.73397	2.20175e-06	2.22206e-05	488.337	0.145985	0.106868	1.36603	0.171931	0.2761	488.337	0.264631	0.107057	2.47188	0.0134405	0.0421323	488.337	0.25676	0.106741	2.40544	0.016153	0.0456914
ENSDARG00000101564	si:dkey-226n24.1	FALSE	2.09776	-2.59664	1.24077	-2.09277	0.0363696	0.0741554	2.09776	-3.41174	1.24077	-2.7497	0.00596491	0.015128	2.09776	-3.2141	1.24077	-2.59042	0.00958602	0.0232427	2.09776	0.0103503	1.03313	0.0100184	0.992007	0.995237	2.09776	0.592359	0.976833	0.606407	0.544245	0.656542	2.09776	0.721673	0.979086	0.737089	0.461068	0.596561	2.09776	1.27833	0.957226	1.33545	0.181729	0.29664
ENSDARG00000076547	si:ch211-221f10.2	FALSE	97.422	-0.293408	0.218146	-1.34501	0.178622	0.2736	97.422	-2.42652	0.233124	-10.4087	2.26262e-25	7.90006e-24	97.422	-3.08734	0.248807	-12.4085	2.34871e-35	1.43721e-33	97.422	-2.08346	0.241477	-8.628	6.24343e-18	3.55678e-16	97.422	-0.484737	0.21916	-2.2118	0.0269805	0.0644924	97.422	-0.15182	0.218467	-0.694931	0.487099	0.619646	97.422	-0.0118299	0.217378	-0.0544208	0.9566	0.972122
ENSDARG00000009087	cd74a	FALSE	180.148	-1.35076	0.273758	-4.93412	8.0512e-07	5.48546e-06	180.148	-0.961625	0.269961	-3.56208	0.000367922	0.00134124	180.148	-0.217629	0.268001	-0.812045	0.416766	0.518999	180.148	0.524585	0.278735	1.88202	0.0598334	0.123463	180.148	0.937438	0.265862	3.52603	0.000421843	0.00221078	180.148	0.590797	0.266808	2.21431	0.0268071	0.0719023	180.148	0.384702	0.266988	1.4409	0.149614	0.256709
ENSDARG00000098164	aipl2	FALSE	580.267	-0.813032	0.184274	-4.41209	1.02379e-05	5.53493e-05	580.267	-1.50191	0.184989	-8.11893	4.70331e-16	8.665e-15	580.267	-1.65073	0.185801	-8.8844	6.42694e-19	1.64704e-17	580.267	-0.422395	0.192317	-2.19635	0.0280668	0.0676713	580.267	0.179602	0.183116	0.980808	0.326687	0.451111	580.267	0.316424	0.183159	1.72759	0.0840617	0.171827	580.267	0.42134	0.182974	2.30273	0.0212943	0.0568484
ENSDARG00000019572	taf7	FALSE	214.963	-0.327979	0.114482	-2.8649	0.00417146	0.0114775	214.963	-0.13531	0.112205	-1.20592	0.227848	0.31757	214.963	-0.124591	0.112932	-1.10324	0.269924	0.368276	214.963	-0.100156	0.117451	-0.852749	0.393798	0.520397	214.963	-0.377781	0.114887	-3.28828	0.00100802	0.00449349	214.963	-0.251938	0.115231	-2.18638	0.0287876	0.0758336	214.963	-0.307552	0.114847	-2.67792	0.00740799	0.0245906
ENSDARG00000060510	cul4b	FALSE	321.048	-0.0946309	0.137244	-0.689509	0.490503	0.600882	321.048	-0.0674564	0.136456	-0.494344	0.621063	0.702842	321.048	0.121974	0.13646	0.893842	0.371406	0.473879	321.048	-0.194596	0.143359	-1.35741	0.174652	0.281866	321.048	-0.333525	0.138008	-2.4167	0.0156619	0.0417657	321.048	-0.299818	0.138512	-2.16456	0.0304211	0.0792475	321.048	-0.307962	0.138127	-2.22956	0.025777	0.0661721
ENSDARG00000103709	si:ch73-87e17.1	FALSE	0.13087	1.59381	5.81311	0.274176	0.78395	NA	0.13087	0	5.83004	0	1	NA	0.13087	0	5.83004	0	1	NA	0.13087	0	6.11461	0	1	NA	0.13087	0	5.83004	0	1	NA	0.13087	0	5.83004	0	1	NA	0.13087	0.707157	5.83004	0.121296	0.903457	NA
ENSDARG00000098209	simc1	FALSE	14.257	-0.217351	0.40822	-0.532436	0.594424	0.694594	14.257	0.64464	0.381487	1.68981	0.0910647	0.151608	14.257	1.44045	0.374009	3.85137	0.000117459	0.000499732	14.257	0.709308	0.396599	1.78848	0.0736988	0.144847	14.257	-0.147649	0.40674	-0.363004	0.716602	0.798454	14.257	0.203246	0.401925	0.50568	0.613081	0.724397	14.257	0.019121	0.403631	0.0473726	0.962216	0.975309
ENSDARG00000071872	zdhhc15b	FALSE	33.0009	-0.159942	0.26973	-0.592971	0.5532	0.658366	33.0009	-0.0416695	0.264535	-0.15752	0.874835	0.909747	33.0009	-0.0827362	0.267128	-0.309725	0.75677	0.818608	33.0009	0.0922855	0.275578	0.33488	0.737716	0.816414	33.0009	-0.271217	0.27167	-0.998331	0.318119	0.44272	33.0009	-0.257989	0.274399	-0.940194	0.347118	0.488004	33.0009	-0.290951	0.272929	-1.06603	0.286409	0.417381
ENSDARG00000071879	tgfb5	FALSE	14.0224	-0.0340681	0.344524	-0.0988847	0.92123	0.950891	14.0224	-0.894155	0.357921	-2.49819	0.012483	0.0285798	14.0224	-0.390496	0.349669	-1.11676	0.264098	0.36236	14.0224	-0.299802	0.360265	-0.83217	0.405313	0.53123	14.0224	0.263294	0.33914	0.776359	0.437537	0.559983	14.0224	-0.135647	0.351934	-0.385433	0.699916	0.792789	14.0224	-0.579373	0.361115	-1.6044	0.108626	0.201331
ENSDARG00000099054	si:ch211-143l19.3	FALSE	11.9784	1.6043	0.499024	3.21489	0.00130497	0.00417137	11.9784	0.994641	0.503834	1.97414	0.0483655	0.0896971	11.9784	1.02927	0.506894	2.03055	0.0423007	0.0816436	11.9784	0.867032	0.526723	1.64609	0.0997456	0.183071	11.9784	1.25609	0.505432	2.48518	0.0129486	0.0358204	11.9784	1.84034	0.49868	3.69043	0.000223875	0.00170425	11.9784	1.3832	0.504219	2.74326	0.00608331	0.0211069
ENSDARG00000053569	sox3	FALSE	84.4581	-0.707343	0.247466	-2.85834	0.00425858	0.0116825	84.4581	-1.39962	0.250257	-5.59274	2.23512e-08	1.84748e-07	84.4581	0.365933	0.242121	1.51136	0.130696	0.205884	84.4581	-0.784701	0.258312	-3.0378	0.00238314	0.0091115	84.4581	-0.567699	0.246762	-2.3006	0.0214145	0.053619	84.4581	-0.965195	0.251073	-3.84428	0.000120905	0.0010504	84.4581	-0.885561	0.24938	-3.55105	0.000383692	0.0023318
ENSDARG00000102844	si:ch211-143l19.2	FALSE	4.47404	0.771506	0.87589	0.880826	0.378412	0.493848	4.47404	-0.172839	0.897207	-0.192641	0.84724	0.887848	4.47404	-0.0727933	0.90124	-0.0807701	0.935625	0.955461	4.47404	1.06171	0.898986	1.18101	0.2376	0.356358	4.47404	1.03729	0.869762	1.19262	0.23302	0.349602	4.47404	0.92044	0.877716	1.04868	0.294327	0.433705	4.47404	0.943588	0.873665	1.08003	0.280127	0.410621
ENSDARG00000034757	zdhhc2	FALSE	112.272	-3.65174	0.205738	-17.7495	1.73853e-70	5.60208e-68	112.272	-3.26596	0.18895	-17.2847	6.13064e-67	1.11406e-64	112.272	-3.25099	0.192548	-16.884	5.89914e-64	1.01073e-61	112.272	-2.63672	0.189907	-13.8842	7.89276e-44	2.05334e-41	112.272	-0.681613	0.166169	-4.10194	4.09706e-05	0.000327067	112.272	-0.36389	0.165591	-2.19752	0.027983	0.0742295	112.272	-0.630174	0.166222	-3.79116	0.000149947	0.00111528
ENSDARG00000099345	si:rp71-1d10.8	FALSE	35.6957	0.855648	0.329437	2.5973	0.00939591	0.0232301	35.6957	1.42006	0.321924	4.41117	1.02812e-05	5.29898e-05	35.6957	1.35148	0.323714	4.17493	2.98079e-05	0.0001458	35.6957	0.893556	0.33975	2.63004	0.00853754	0.0260657	35.6957	1.12683	0.326886	3.44716	0.000566516	0.00281055	35.6957	0.544966	0.336477	1.61962	0.105313	0.203328	35.6957	1.42427	0.324801	4.38505	1.15961e-05	0.000145632
ENSDARG00000061940	htr4	FALSE	3.85344	1.69667	0.787351	2.15491	0.0311688	0.0649582	3.85344	1.36991	0.787465	1.73965	0.0819202	0.13893	3.85344	1.52461	0.788586	1.93335	0.053193	0.0986729	3.85344	-0.176366	0.902315	-0.19546	0.845033	0.89378	3.85344	1.41409	0.796751	1.77482	0.0759284	0.145909	3.85344	1.04419	0.819321	1.27445	0.202502	0.329921	3.85344	1.5838	0.793275	1.99653	0.0458767	0.103639
ENSDARG00000102956	mmp17b	FALSE	69.4566	-0.894172	0.311796	-2.86781	0.00413318	0.0113884	69.4566	-0.572443	0.306383	-1.86839	0.0617074	0.109748	69.4566	-0.105153	0.304661	-0.345149	0.729982	0.797073	69.4566	0.409853	0.315742	1.29806	0.194266	0.305764	69.4566	0.360033	0.303023	1.18814	0.23478	0.351408	69.4566	0.225979	0.304673	0.74171	0.458263	0.593989	69.4566	0.451273	0.302895	1.48987	0.13626	0.239412
ENSDARG00000103953	med12	FALSE	399.333	0.353592	0.132656	2.66547	0.00768809	0.0194987	399.333	0.245669	0.132251	1.85759	0.0632272	0.111995	399.333	0.318273	0.132484	2.40236	0.0162898	0.0365386	399.333	0.388787	0.138239	2.81243	0.00491685	0.0165497	399.333	0.441814	0.13253	3.3337	0.000856993	0.00392753	399.333	0.251962	0.133417	1.88853	0.0589549	0.131573	399.333	0.364712	0.132834	2.74562	0.00603973	0.0209964
ENSDARG00000099923	zgc:154054	FALSE	2.29891	3.33405	1.162	2.86922	0.00411481	0.0113451	2.29891	2.23905	1.19346	1.8761	0.0606413	0.108165	2.29891	3.03696	1.16765	2.60091	0.00929764	0.022658	2.29891	2.98628	1.19685	2.49511	0.0125916	0.0355806	2.29891	2.85978	1.18065	2.42221	0.0154264	0.0412434	2.29891	2.80886	1.19192	2.35659	0.0184438	0.0538017	2.29891	3.65186	1.1553	3.16097	0.00157245	0.00717899
ENSDARG00000071878	trmt112	FALSE	40.3742	0.558903	0.26901	2.07763	0.0377438	0.0764364	40.3742	0.765556	0.26558	2.88258	0.00394435	0.0105962	40.3742	-0.0271989	0.273227	-0.0995469	0.920704	0.944919	40.3742	-0.0753395	0.284762	-0.26457	0.791341	0.855344	40.3742	-0.436608	0.280358	-1.55732	0.119394	0.207937	40.3742	-0.175204	0.279259	-0.62739	0.530404	0.656051	40.3742	-0.550612	0.283194	-1.94429	0.0518601	0.114196
ENSDARG00000103572	si:dkey-201i24.3	FALSE	5.71599	3.41553	0.984681	3.46866	0.000523053	0.0018658	5.71599	3.56985	0.977399	3.6524	0.000259803	0.000982795	5.71599	3.34497	0.983685	3.40045	0.000672761	0.00233201	5.71599	2.96193	1.00642	2.94302	0.00325023	0.0117621	5.71599	3.68443	0.980646	3.75715	0.00017186	0.0010519	5.71599	3.27968	0.991727	3.30704	0.000942866	0.00521238	5.71599	3.17353	0.991318	3.20133	0.00136797	0.00640761
ENSDARG00000025972	mcts1	FALSE	143.18	0.845693	0.14814	5.70875	1.13806e-08	1.05356e-07	143.18	0.943765	0.146683	6.43406	1.24238e-10	1.35521e-09	143.18	0.362097	0.149788	2.41739	0.0156322	0.0352506	143.18	0.407335	0.155423	2.62081	0.00877206	0.0266531	143.18	0.0572327	0.152509	0.375274	0.707456	0.791278	143.18	0.237478	0.152556	1.55666	0.119551	0.223148	143.18	-0.126948	0.154357	-0.822433	0.410831	0.543642
ENSDARG00000011618	slc26a2	FALSE	15.5524	0.680316	0.387541	1.75547	0.0791796	0.141644	15.5524	0.769938	0.379791	2.02727	0.0426349	0.0805643	15.5524	0.723689	0.384032	1.88445	0.059504	0.108286	15.5524	0.480303	0.401486	1.19631	0.231574	0.349608	15.5524	1.15001	0.379285	3.03205	0.00242901	0.0091683	15.5524	1.21295	0.381355	3.18064	0.00146952	0.00741936	15.5524	0.999772	0.382941	2.61077	0.00903381	0.0287621
ENSDARG00000009218	mars2	FALSE	12.3103	0.664521	0.434638	1.52891	0.126287	0.206647	12.3103	0.462119	0.432126	1.06941	0.284886	0.379452	12.3103	0.446781	0.436574	1.02338	0.306128	0.407068	12.3103	0.654627	0.446687	1.46551	0.142781	0.241568	12.3103	1.08922	0.42707	2.55045	0.0107585	0.0308137	12.3103	0.502782	0.443688	1.13319	0.257135	0.39261	12.3103	0.970215	0.430271	2.25489	0.02414	0.0628443
ENSDARG00000056519	shtn3	FALSE	421.901	0.428338	0.114874	3.72877	0.000192413	0.000768003	421.901	0.544113	0.114049	4.77088	1.83425e-06	1.09996e-05	421.901	0.461624	0.114552	4.02983	5.58168e-05	0.00025595	421.901	0.734068	0.119019	6.16764	6.93165e-10	1.49131e-08	421.901	0.133754	0.115677	1.15627	0.24757	0.366119	421.901	-0.0916419	0.116989	-0.783338	0.433428	0.571433	421.901	0.0180901	0.116202	0.155678	0.876287	0.920938
ENSDARG00000002217	scocb	FALSE	535.027	-0.385304	0.171036	-2.25276	0.0242741	0.0523786	535.027	-0.224142	0.170453	-1.31498	0.188517	0.2729	535.027	0.147262	0.170272	0.864862	0.387114	0.489907	535.027	0.0232702	0.178468	0.130389	0.896259	0.931504	535.027	-0.480188	0.171225	-2.80443	0.00504055	0.0166059	535.027	-0.47726	0.171536	-2.78228	0.0053979	0.0206473	535.027	-0.456422	0.171288	-2.66464	0.00770714	0.0253909
ENSDARG00000104079	si:ch211-198i6.2	FALSE	0.443686	1.74717	2.56596	0.680903	0.495933	0.605733	0.443686	1.33526	2.57164	0.519226	0.603603	NA	0.443686	0.484503	2.61381	0.185362	0.852945	NA	0.443686	0	2.74139	0	1	NA	0.443686	2.05879	2.55042	0.807237	0.41953	NA	0.443686	0.831252	2.61381	0.318023	0.750467	NA	0.443686	1.45259	2.58981	0.560885	0.574876	NA
ENSDARG00000079009	abca1b	FALSE	180.893	0.927374	0.23233	3.99162	6.56235e-05	0.000294532	180.893	0.568606	0.232446	2.44619	0.0144376	0.0323175	180.893	0.745773	0.232477	3.20795	0.00133685	0.00425236	180.893	0.377638	0.243977	1.54784	0.12166	0.214097	180.893	0.764797	0.232775	3.28556	0.0010178	0.00452445	180.893	0.377013	0.234518	1.60761	0.107921	0.207195	180.893	0.386188	0.234053	1.65	0.0989423	0.187274
ENSDARG00000099269	si:dkeyp-115e12.7	FALSE	108.81	-0.426076	0.214904	-1.98263	0.0474085	0.0924912	108.81	-0.302243	0.212774	-1.42049	0.155465	0.234198	108.81	0.239131	0.211462	1.13085	0.25812	0.355855	108.81	-0.337983	0.223313	-1.5135	0.130154	0.225334	108.81	-0.722534	0.216941	-3.33055	0.000866732	0.00396099	108.81	-0.491039	0.216633	-2.26668	0.0234098	0.0647447	108.81	-0.393312	0.215236	-1.82736	0.0676463	0.13993
ENSDARG00000053570	si:rp71-46j2.6	FALSE	23.0274	0.680685	0.35403	1.92267	0.0545209	0.103734	23.0274	-0.0490182	0.359296	-0.136428	0.891483	0.921565	23.0274	0.188405	0.358675	0.525281	0.599388	0.687722	23.0274	0.287345	0.371204	0.774088	0.438879	0.563496	23.0274	0.733344	0.353742	2.0731	0.0381627	0.084933	23.0274	0.244278	0.363077	0.672799	0.501075	0.631663	23.0274	0.0780049	0.363805	0.214414	0.830224	0.890276
ENSDARG00000092918	si:rp71-46j2.3	FALSE	2.86302	2.20601	1.05365	2.09368	0.0362889	0.0740148	2.86302	2.63148	1.03066	2.55321	0.0106736	0.0250246	2.86302	1.97631	1.05748	1.86889	0.0616382	0.111468	2.86302	1.75917	1.08801	1.61687	0.105906	0.191807	2.86302	1.58109	1.08489	1.45737	0.145015	0.242302	2.86302	2.85947	1.03873	2.75285	0.00590792	0.0222191	2.86302	2.89076	1.03444	2.79452	0.0051977	0.0185663
ENSDARG00000015239	prpf19	FALSE	231.195	0.372174	0.175589	2.11958	0.0340418	0.0700972	231.195	0.559344	0.17454	3.20467	0.00135215	0.00417427	231.195	0.570056	0.174882	3.25967	0.00111543	0.00362396	231.195	0.345882	0.183264	1.88734	0.0591146	0.122196	231.195	-0.25562	0.177649	-1.4389	0.150179	0.249004	231.195	-0.374229	0.178964	-2.09108	0.0365205	0.0912044	231.195	-0.452965	0.178753	-2.53402	0.0112761	0.0344621
ENSDARG00000101510	cetn2	FALSE	57.4705	-0.261883	0.208805	-1.2542	0.209768	0.311566	57.4705	-0.610948	0.209078	-2.9221	0.00347679	0.00948997	57.4705	-0.629789	0.211345	-2.97991	0.00288336	0.00829891	57.4705	-0.211057	0.215554	-0.979136	0.327513	0.453455	57.4705	-0.0681955	0.207245	-0.329058	0.742112	0.817161	57.4705	-0.369052	0.212278	-1.73853	0.0821175	0.168759	57.4705	-0.152881	0.208605	-0.732873	0.463636	0.591083
ENSDARG00000077823	hmgxb3	FALSE	13.4748	0.487858	0.35776	1.36365	0.172679	0.266186	13.4748	1.11952	0.338883	3.30356	0.000954666	0.00308578	13.4748	0.283876	0.359524	0.78959	0.429767	0.531629	13.4748	0.779713	0.357824	2.17904	0.0293285	0.0700927	13.4748	0.344714	0.362303	0.951454	0.341374	0.465734	13.4748	0.978124	0.35102	2.78652	0.00532779	0.0204311	13.4748	0.453639	0.361009	1.25659	0.208904	0.329041
ENSDARG00000075597	flrt1b	FALSE	271.412	-1.1928	0.167018	-7.14173	9.2166e-13	1.45509e-11	271.412	-0.828234	0.16481	-5.02539	5.02408e-07	3.32724e-06	271.412	-0.326972	0.164087	-1.99268	0.0462967	0.0880525	271.412	-0.769948	0.172799	-4.45574	8.36046e-06	7.18092e-05	271.412	-0.770718	0.165607	-4.6539	3.25715e-06	3.97807e-05	271.412	-0.615105	0.165705	-3.71205	0.000205589	0.00159285	271.412	-0.312876	0.164523	-1.90171	0.0572086	0.123106
ENSDARG00000029609	macrod1	FALSE	14.0016	1.73519	0.538865	3.22008	0.00128154	0.00410584	14.0016	1.11867	0.542202	2.0632	0.0390935	0.0747557	14.0016	0.37084	0.557953	0.664644	0.506278	0.604304	14.0016	0.410419	0.577979	0.710093	0.477646	0.599801	14.0016	1.20032	0.545633	2.19986	0.0278165	0.0659714	14.0016	1.13176	0.549647	2.05906	0.0394885	0.0966641	14.0016	1.6496	0.54072	3.05075	0.0022827	0.00965738
ENSDARG00000036335	c1galt1c1	FALSE	106.232	0.0017785	0.231706	0.00767566	0.993876	0.997209	106.232	-0.102608	0.230895	-0.444391	0.65676	0.733072	106.232	-0.0590465	0.231468	-0.255096	0.798649	0.851147	106.232	0.00829225	0.241581	0.034325	0.972618	0.983562	106.232	-0.503687	0.234422	-2.14863	0.0316638	0.0733694	106.232	-0.584527	0.236194	-2.47477	0.0133321	0.0418637	106.232	-0.351694	0.2339	-1.50361	0.132682	0.234882
ENSDARG00000062379	slc35a4	FALSE	77.2865	-0.275297	0.191267	-1.43933	0.150056	0.23756	77.2865	-0.0654632	0.187798	-0.348583	0.727402	0.791948	77.2865	-0.0825256	0.189038	-0.436556	0.662433	0.742097	77.2865	-0.573781	0.200699	-2.85891	0.00425097	0.0147193	77.2865	-0.63877	0.194719	-3.28047	0.00103634	0.00458647	77.2865	-0.544501	0.195677	-2.78265	0.00539162	0.0206266	77.2865	-0.522739	0.194196	-2.69181	0.00710648	0.0237778
ENSDARG00000001442	inppl1b	FALSE	8.28953	2.13322	0.658901	3.23755	0.00120562	0.00389337	8.28953	2.06928	0.655096	3.15874	0.00158454	0.00477853	8.28953	1.58835	0.66683	2.38194	0.0172219	0.038346	8.28953	1.91165	0.679587	2.81295	0.00490886	0.0165332	8.28953	2.04733	0.660815	3.09819	0.0019471	0.00762655	8.28953	1.76407	0.670559	2.63075	0.00851969	0.0296943	8.28953	1.55481	0.672666	2.31141	0.02081	0.0557918
ENSDARG00000053668	stag2b	FALSE	501.123	0.171031	0.0889759	1.92222	0.0545784	0.10382	501.123	-0.0304327	0.0887209	-0.343016	0.731586	0.795416	501.123	0.263049	0.0885064	2.97209	0.00295777	0.00847242	501.123	0.0808866	0.0926875	0.872681	0.382837	0.509681	501.123	-0.131189	0.0898485	-1.46011	0.14426	0.241275	501.123	-0.209329	0.090701	-2.30791	0.0210043	0.0594421	501.123	-0.149487	0.0900942	-1.65922	0.0970705	0.184401
ENSDARG00000086245	si:dkeyp-121d2.7	FALSE	0.553839	-0.340706	1.70254	-0.200117	0.841389	0.891096	0.553839	0.9332	1.62823	0.573139	0.566551	NA	0.553839	0.475237	1.68443	0.282136	0.777839	NA	0.553839	2.78333	1.58417	1.75696	0.078924	NA	0.553839	0.645818	1.68765	0.382672	0.701963	NA	0.553839	0.35038	1.70254	0.205798	0.836948	NA	0.553839	-0.254598	1.70254	-0.149541	0.881127	NA
ENSDARG00000101060	gcna	FALSE	3.90942	2.38618	0.993306	2.40226	0.0162941	0.037234	3.90942	3.62252	0.957823	3.78203	0.000155554	0.000621362	3.90942	3.2826	0.96608	3.39786	0.000679164	0.00235238	3.90942	3.10315	0.982971	3.15691	0.00159452	0.00652009	3.90942	1.50133	1.03819	1.44609	0.148151	0.246437	3.90942	2.77374	0.987193	2.80972	0.00495846	0.0192707	3.90942	1.99875	1.01349	1.97214	0.0485937	0.108561
ENSDARG00000077054	gask1b	FALSE	3.75035	1.22631	0.719077	1.7054	0.0881202	0.154181	3.75035	0.989096	0.71681	1.37986	0.16763	0.249129	3.75035	0.285087	0.748508	0.380873	0.703297	0.776024	3.75035	0.509554	0.762785	0.668017	0.504123	0.623602	3.75035	0.198559	0.760704	0.26102	0.794077	0.857687	3.75035	0.480577	0.755749	0.635896	0.524844	0.651502	3.75035	0.505256	0.748487	0.675037	0.499652	0.623512
ENSDARG00000008884	hprt1	FALSE	70.4759	0.391823	0.181948	2.15349	0.0312799	0.0651466	70.4759	0.584812	0.178295	3.28002	0.00103799	0.0033193	70.4759	0.391158	0.180931	2.16192	0.0306247	0.0623594	70.4759	0.470336	0.186958	2.51573	0.0118788	0.033997	70.4759	0.0755999	0.185145	0.408328	0.683033	0.772316	70.4759	0.206973	0.185738	1.11433	0.265139	0.401356	70.4759	-0.238344	0.189575	-1.25725	0.208661	0.328746
ENSDARG00000056517	thoc3	FALSE	28.6657	-0.336163	0.295551	-1.13741	0.255366	0.364039	28.6657	0.243659	0.283928	0.858171	0.390798	0.488666	28.6657	0.171054	0.286686	0.59666	0.550735	0.64471	28.6657	0.0942445	0.298794	0.315416	0.752446	0.826776	28.6657	-0.102327	0.29222	-0.350172	0.726209	0.805244	28.6657	-0.232533	0.297456	-0.781738	0.434368	0.57227	28.6657	-0.352528	0.297377	-1.18546	0.235837	0.360113
ENSDARG00000074255	micu3b	FALSE	134.335	-0.845105	0.164423	-5.13981	2.75011e-07	2.02642e-06	134.335	-0.295287	0.159256	-1.85417	0.0637155	0.11276	134.335	-0.839704	0.163443	-5.13759	2.78278e-07	2.05766e-06	134.335	-0.20164	0.166545	-1.21073	0.226001	0.342919	134.335	-0.14033	0.160136	-0.876318	0.380857	0.504619	134.335	-0.397673	0.162723	-2.44386	0.014531	0.0446694	134.335	0.0456901	0.159542	0.286382	0.774585	0.848982
ENSDARG00000036247	tmem144b	FALSE	0.850837	1.38454	1.55239	0.891876	0.372459	0.487649	0.850837	-0.674908	1.67629	-0.40262	0.687228	0.759355	0.850837	1.14169	1.56016	0.731776	0.464306	0.565288	0.850837	-1.58214	1.75811	-0.89991	0.368168	NA	0.850837	0.930836	1.58898	0.585808	0.558005	0.668507	0.850837	1.26254	1.57674	0.80073	0.423288	0.563015	0.850837	2.12919	1.51753	1.40306	0.1606	0.270775
ENSDARG00000086017	nxf1a	FALSE	1.86872	2.14353	1.1652	1.83963	0.0658231	0.12129	1.86872	2.44933	1.13867	2.15105	0.0314726	0.0620783	1.86872	1.16836	1.22187	0.956211	0.338966	0.441122	1.86872	2.41984	1.17256	2.06371	0.0390448	0.0880219	1.86872	2.12928	1.16715	1.82434	0.0681006	0.134036	1.86872	1.73875	1.20387	1.4443	0.148654	0.261938	1.86872	2.9589	1.13545	2.60593	0.00916263	0.0290848
ENSDARG00000087262	adh5l	FALSE	14.1983	1.50527	0.471945	3.1895	0.00142517	0.00450854	14.1983	2.10618	0.459868	4.57997	4.65035e-06	2.58153e-05	14.1983	1.32347	0.472903	2.7986	0.00513249	0.0136686	14.1983	1.28516	0.487458	2.63646	0.00837767	0.0256512	14.1983	1.66468	0.469693	3.54418	0.000393834	0.00209151	14.1983	1.74096	0.471538	3.69209	0.00022242	0.00169587	14.1983	1.56254	0.472491	3.30702	0.000942934	0.00476472
ENSDARG00000016541	sash3	FALSE	2.22929	3.34797	1.14346	2.92793	0.00341224	0.00964282	2.22929	3.2012	1.13596	2.81807	0.0048314	0.012638	2.22929	3.21163	1.14365	2.80823	0.00498153	0.0133168	2.22929	4.07934	1.13796	3.58478	0.000337362	0.00174989	2.22929	4.0382	1.11961	3.60679	0.000310006	0.00170906	2.22929	2.25193	1.23361	1.82548	0.0679281	0.146686	2.22929	3.60211	1.13646	3.16959	0.00152655	0.00700944
ENSDARG00000037574	rps6kal	FALSE	105.964	-1.53026	0.219849	-6.9605	3.39061e-12	5.01292e-11	105.964	-1.53285	0.217637	-7.04314	1.87959e-12	2.50199e-11	105.964	-1.52	0.218853	-6.94529	3.77695e-12	5.41852e-11	105.964	-0.808586	0.224595	-3.60019	0.000317979	0.00166708	105.964	-1.01962	0.216597	-4.70747	2.50808e-06	3.16472e-05	105.964	-0.755583	0.216167	-3.49537	0.0004734	0.00306159	105.964	-0.786132	0.215677	-3.64495	0.000267447	0.00175953
ENSDARG00000030938	fermt3b	FALSE	18.3002	2.91882	0.392368	7.43898	1.01464e-13	1.77713e-12	18.3002	2.62973	0.392179	6.70542	2.00826e-11	2.38005e-10	18.3002	1.77093	0.402857	4.39593	1.103e-05	5.94285e-05	18.3002	1.4575	0.418026	3.48663	0.000489148	0.00239651	18.3002	1.37345	0.412214	3.33188	0.0008626	0.0039487	18.3002	0.787974	0.432319	1.82267	0.0683533	0.147406	18.3002	0.10149	0.454263	0.223417	0.823211	0.885469
ENSDARG00000063663	clp1	FALSE	34.0978	0.457532	0.306204	1.49421	0.135122	0.218163	34.0978	0.734178	0.301046	2.43876	0.0147378	0.0328821	34.0978	0.813335	0.301883	2.69421	0.00705558	0.0179225	34.0978	0.229761	0.319426	0.719294	0.47196	0.594591	34.0978	0.17357	0.30983	0.560209	0.575337	0.682826	34.0978	-0.121425	0.317119	-0.382901	0.701793	0.794352	34.0978	0.248614	0.309674	0.802826	0.422075	0.553786
ENSDARG00000060515	zdhhc9	FALSE	84.7655	-0.670412	0.167542	-4.00145	6.29545e-05	0.00028433	84.7655	-0.862244	0.166407	-5.18154	2.20061e-07	1.55665e-06	84.7655	-0.877041	0.168269	-5.21214	1.86676e-07	1.42062e-06	84.7655	-1.00813	0.176569	-5.70955	1.13278e-08	1.96175e-07	84.7655	-0.327147	0.164929	-1.98356	0.0473046	0.100543	84.7655	-0.342388	0.166529	-2.05603	0.0397798	0.0972381	84.7655	-0.610407	0.167798	-3.63774	0.000275044	0.00179915
ENSDARG00000099455	ogt.2	FALSE	252.059	-1.6019	0.119446	-13.4111	5.20824e-41	4.74289e-39	252.059	-1.62532	0.117652	-13.8147	2.07815e-43	1.74907e-41	252.059	-1.1511	0.116251	-9.9018	4.08862e-23	1.37938e-21	252.059	-0.724815	0.119614	-6.05961	1.36453e-09	2.78696e-08	252.059	-0.774641	0.115288	-6.71919	1.82734e-11	1.21757e-09	252.059	-0.789896	0.116142	-6.8011	1.03824e-11	1.69417e-09	252.059	-0.758382	0.115475	-6.56748	5.11723e-11	6.2626e-09
ENSDARG00000062795	abcb7	FALSE	91.9568	0.513818	0.190459	2.69778	0.00698032	0.0179335	91.9568	0.222746	0.190342	1.17024	0.241905	0.332945	91.9568	-0.474902	0.196454	-2.41737	0.0156333	0.0352506	91.9568	0.139388	0.199742	0.697842	0.485276	0.606973	91.9568	0.123981	0.192935	0.642604	0.520481	0.635649	91.9568	0.102753	0.194448	0.528432	0.597199	0.71201	91.9568	0.18784	0.192929	0.973623	0.330244	0.463032
ENSDARG00000061918	cplx2b	FALSE	168.273	-0.703228	0.156312	-4.49888	6.83111e-06	3.82987e-05	168.273	-1.03768	0.156415	-6.63415	3.2638e-11	3.78207e-10	168.273	-0.336087	0.15354	-2.18892	0.0286026	0.0588968	168.273	0.0100093	0.158604	0.0631089	0.94968	0.96829	168.273	0.153663	0.152076	1.01043	0.312288	0.43653	168.273	0.232483	0.152505	1.52443	0.127402	0.233692	168.273	0.0756235	0.152643	0.495429	0.620298	0.727441
ENSDARG00000086070	fgf20b	FALSE	3.41754	-0.459712	0.8659	-0.530906	0.595484	0.695262	3.41754	-1.44842	0.898497	-1.61205	0.10695	0.172662	3.41754	-0.278359	0.854934	-0.325591	0.744734	0.809238	3.41754	-0.430511	0.895824	-0.480576	0.630818	0.730276	3.41754	-1.00958	0.893351	-1.1301	0.258433	0.378637	3.41754	-0.352921	0.870232	-0.405549	0.685074	0.781476	3.41754	-0.198789	0.859463	-0.231294	0.817086	0.880897
ENSDARG00000099628	si:dkeyp-121d2.4	FALSE	13.8974	1.21863	0.482654	2.52485	0.0115749	0.027782	13.8974	0.984191	0.481467	2.04415	0.0409387	0.0777881	13.8974	0.888388	0.485914	1.82828	0.0675075	0.119821	13.8974	0.933364	0.502283	1.85824	0.0631345	0.128732	13.8974	1.30387	0.4818	2.70624	0.00680499	0.0211741	13.8974	1.01801	0.489698	2.07885	0.037631	0.0931243	13.8974	1.08429	0.486222	2.23002	0.0257461	0.0661187
ENSDARG00000098475	arr3b	FALSE	753.834	-1.1924	0.253569	-4.70248	2.57025e-06	1.57563e-05	753.834	-2.49588	0.254756	-9.79713	1.15826e-22	3.36358e-21	753.834	-2.11149	0.254458	-8.29797	1.05902e-16	2.31385e-15	753.834	-1.34845	0.26588	-5.07164	3.94397e-07	4.8373e-06	753.834	-0.232462	0.253001	-0.918818	0.358191	0.482286	753.834	-0.00947866	0.252986	-0.0374672	0.970113	0.980523	753.834	-0.909567	0.253422	-3.58914	0.000331771	0.00208712
ENSDARG00000021250	slc25a48	FALSE	12.1828	-0.273667	0.428917	-0.638043	0.523446	0.631269	12.1828	-1.01215	0.438019	-2.31074	0.0208471	0.0441477	12.1828	-0.709735	0.435447	-1.6299	0.103123	0.169739	12.1828	-0.358102	0.445652	-0.803546	0.421659	0.547007	12.1828	-0.265498	0.429256	-0.618508	0.53624	0.649603	12.1828	-1.28426	0.464212	-2.76655	0.00566532	0.0214717	12.1828	-0.602239	0.438068	-1.37476	0.169205	0.281397
ENSDARG00000087417	zdhhc5b	FALSE	252.369	-1.40666	0.126761	-11.0969	1.29819e-28	6.23877e-27	252.369	-1.38807	0.124939	-11.11	1.12166e-28	4.64685e-27	252.369	-1.37931	0.125886	-10.9568	6.16723e-28	2.66067e-26	252.369	-0.761988	0.128582	-5.92609	3.10237e-09	6.01814e-08	252.369	-0.632795	0.12319	-5.13672	2.79575e-07	5.05363e-06	252.369	-0.42938	0.123129	-3.48723	0.000488052	0.00313606	252.369	-0.32094	0.122341	-2.62332	0.00870765	0.0279725
ENSDARG00000101419	drp2	FALSE	9.49007	1.0083	0.472424	2.13431	0.0328175	0.067882	9.49007	1.58604	0.452595	3.50433	0.000457762	0.00162191	9.49007	1.40337	0.459471	3.0543	0.00225584	0.00672553	9.49007	0.911201	0.483504	1.88458	0.0594868	0.122856	9.49007	1.09526	0.470597	2.32739	0.0199443	0.0506041	9.49007	1.40222	0.467419	2.99992	0.00270047	0.0120023	9.49007	1.29391	0.467007	2.77065	0.00559452	0.0197202
ENSDARG00000100890	si:zfos-1069f5.1	FALSE	7.02507	2.60782	1.36094	1.91619	0.0553407	0.104995	7.02507	2.97688	1.35403	2.19853	0.0279112	0.0561995	7.02507	1.92286	1.36979	1.40376	0.16039	0.242914	7.02507	2.88014	1.40873	2.0445	0.0409045	0.0911785	7.02507	2.35987	1.36483	1.72906	0.0837982	0.157554	7.02507	3.45077	1.35442	2.54779	0.0108408	0.0357836	7.02507	3.02646	1.3572	2.22993	0.0257519	0.0661187
ENSDARG00000095937	tmem265	FALSE	13.0328	-1.33005	0.43105	-3.08561	0.00203134	0.00614018	13.0328	-1.52257	0.426915	-3.56645	0.000361845	0.0013225	13.0328	-1.3886	0.428763	-3.23861	0.00120112	0.00387093	13.0328	-0.317376	0.421892	-0.752268	0.45189	0.575374	13.0328	-0.707318	0.41507	-1.70409	0.0883639	0.164334	13.0328	-0.366165	0.411845	-0.889086	0.373957	0.515375	13.0328	-0.869588	0.420389	-2.06853	0.03859	0.0908043
ENSDARG00000018989	hspa4b	FALSE	466.692	0.662088	0.117009	5.65842	1.52777e-08	1.38474e-07	466.692	0.590078	0.116643	5.05882	4.21858e-07	2.83926e-06	466.692	0.318858	0.117418	2.71557	0.00661612	0.0169516	466.692	0.455011	0.122346	3.71907	0.00019996	0.00112599	466.692	0.110017	0.118202	0.930758	0.351979	0.476489	466.692	0.117148	0.118675	0.987128	0.32358	0.464217	466.692	-0.0953613	0.118931	-0.80182	0.422657	0.554307
ENSDARG00000013075	mrpl11	FALSE	217.655	-0.367596	0.130163	-2.82413	0.00474089	0.0128234	217.655	-0.339095	0.128883	-2.63104	0.00851246	0.0205442	217.655	-0.763341	0.131409	-5.80891	6.28794e-09	6.06225e-08	217.655	-0.419881	0.135502	-3.09871	0.00194367	0.00769513	217.655	-0.271227	0.129879	-2.08831	0.0367699	0.0825499	217.655	-0.288833	0.130752	-2.20901	0.0271742	0.0726423	217.655	-0.618977	0.13176	-4.69777	2.63022e-06	4.39889e-05
ENSDARG00000076594	pcdh12	FALSE	1.19466	-2.46806	1.5033	-1.64176	0.10064	0.171793	1.19466	-0.748302	1.37633	-0.543692	0.586654	0.6725	1.19466	-0.26137	1.35456	-0.192955	0.846994	0.888518	1.19466	0.735185	1.35543	0.542401	0.587542	0.694376	1.19466	-1.18101	1.45907	-0.809429	0.418268	0.541388	1.19466	0.695095	1.31975	0.526686	0.598412	0.713106	1.19466	-0.433789	1.38469	-0.313276	0.754071	0.833314
ENSDARG00000052565	cenpi	FALSE	60.7919	1.60976	0.287241	5.60422	2.09192e-08	1.8658e-07	60.7919	3.06527	0.27641	11.0896	1.40961e-28	5.80969e-27	60.7919	3.45075	0.275832	12.5103	6.5542e-36	4.11559e-34	60.7919	2.37196	0.288005	8.23584	1.78298e-16	8.92023e-15	60.7919	1.732	0.286264	6.05038	1.44504e-09	5.71039e-08	60.7919	1.68447	0.288738	5.83391	5.41449e-09	3.4498e-07	60.7919	1.33612	0.291479	4.58394	4.56293e-06	6.79653e-05
ENSDARG00000002707	her11	FALSE	2.08922	1.25346	1.22388	1.02417	0.305755	0.418976	2.08922	2.20734	1.16577	1.89346	0.0582966	0.104715	2.08922	2.37358	1.16659	2.03463	0.0418879	0.0809641	2.08922	0.639803	1.2953	0.493942	0.621347	0.722857	2.08922	2.37544	1.17126	2.0281	0.0425496	0.0923346	2.08922	0.828509	1.27606	0.649272	0.516163	0.644317	2.08922	2.61014	1.16594	2.23865	0.0251784	0.0650042
ENSDARG00000014233	septin8b	FALSE	46.3341	-0.882317	1.15133	-0.766347	0.44347	0.557931	46.3341	-0.466099	1.14517	-0.407012	0.683999	0.756784	46.3341	-0.95213	1.15084	-0.827334	0.408048	0.510608	46.3341	2.67517	1.19126	2.24566	0.0247255	0.0609585	46.3341	2.19787	1.13752	1.93217	0.0533387	0.110741	46.3341	2.09745	1.13794	1.8432	0.0652992	0.14215	46.3341	1.86774	1.13811	1.64108	0.10078	0.190049
ENSDARG00000008796	her5	FALSE	2.81311	2.46384	1.19816	2.05636	0.0397481	0.0798138	2.81311	2.89691	1.17445	2.46661	0.01364	0.0307734	2.81311	3.24813	1.17083	2.77422	0.00553343	0.014557	2.81311	3.11127	1.2019	2.58863	0.00963591	0.0287518	2.81311	2.21124	1.21033	1.82698	0.0677031	0.133344	2.81311	2.95356	1.18801	2.48614	0.0129136	0.0408384	2.81311	2.79525	1.18916	2.35061	0.0187427	0.0514749
ENSDARG00000037108	pfdn6	FALSE	107.926	0.145855	0.249927	0.583591	0.559496	0.663663	107.926	0.543313	0.247638	2.19398	0.0282367	0.0567264	107.926	0.0540559	0.249822	0.216378	0.828693	0.87406	107.926	0.427612	0.259701	1.64655	0.0996501	0.182939	107.926	-0.318988	0.252314	-1.26425	0.206141	0.317763	107.926	-0.33972	0.25358	-1.3397	0.180344	0.3023	107.926	-0.480907	0.253694	-1.89562	0.0580107	0.124397
ENSDARG00000062277	ppp2r2cb	FALSE	32.2643	0.533329	0.355262	1.50123	0.133296	0.215687	32.2643	0.291866	0.354367	0.823625	0.410153	0.507863	32.2643	0.867688	0.350471	2.47578	0.0132945	0.0307175	32.2643	1.1301	0.361875	3.12289	0.00179082	0.00719832	32.2643	1.00837	0.350542	2.8766	0.00401989	0.0138801	32.2643	0.75844	0.355119	2.13574	0.032701	0.0837764	32.2643	1.23927	0.349106	3.54986	0.000385443	0.00233948
ENSDARG00000038870	slu7	FALSE	424.748	0.228706	0.132934	1.72044	0.0853521	0.150353	424.748	0.259266	0.132355	1.95887	0.0501284	0.0923737	424.748	0.252325	0.132677	1.90179	0.057198	0.104749	424.748	0.0592422	0.139054	0.426037	0.670081	0.763316	424.748	-0.057241	0.133606	-0.428433	0.668336	0.761043	424.748	-0.0710379	0.134114	-0.529682	0.596332	0.711158	424.748	0.0339762	0.13354	0.254428	0.799165	0.867637
ENSDARG00000003523	itln3	FALSE	0.486867	0.505884	2.00165	0.252734	0.800474	0.860048	0.486867	-0.159548	2.02196	-0.0789074	0.937106	NA	0.486867	0.517294	1.98938	0.260028	0.794842	NA	0.486867	-0.427981	2.1392	-0.200066	0.841429	NA	0.486867	0.0667495	2.03096	0.032866	0.973781	NA	0.486867	0.324798	2.03099	0.159921	0.872943	NA	0.486867	0.587997	2.00101	0.29385	0.768873	NA
ENSDARG00000020387	nipsnap3a	FALSE	7.61308	0.773277	0.487327	1.58677	0.112564	0.188352	7.61308	1.21289	0.473312	2.56256	0.0103904	0.0244372	7.61308	0.620028	0.487885	1.27085	0.203782	0.295266	7.61308	0.151704	0.517614	0.293083	0.769459	0.839403	7.61308	-0.207784	0.52009	-0.399514	0.689514	0.776715	7.61308	-0.102789	0.523811	-0.196232	0.844428	0.900062	7.61308	-0.732373	0.550908	-1.32939	0.183718	0.299215
ENSDARG00000037192	zgc:113364	FALSE	21.8688	1.92113	0.395751	4.85439	1.20761e-06	7.91036e-06	21.8688	1.65802	0.395222	4.19517	2.72664e-05	0.000129078	21.8688	1.47982	0.399312	3.70593	0.000210615	0.000839484	21.8688	1.47	0.411862	3.56916	0.000358125	0.00184208	21.8688	1.98857	0.395344	5.02997	4.90558e-07	8.12078e-06	21.8688	1.36626	0.405861	3.36632	0.000761793	0.0044277	21.8688	1.27839	0.40526	3.1545	0.00160776	0.00730958
ENSDARG00000102986	csf1ra	FALSE	14.8489	0.805862	0.409046	1.9701	0.0488266	0.0946409	14.8489	0.987168	0.402601	2.45197	0.0142075	0.03187	14.8489	0.74817	0.408046	1.83354	0.066722	0.118773	14.8489	-0.158623	0.44148	-0.359298	0.719372	0.802198	14.8489	-0.298678	0.43422	-0.687849	0.491548	0.609574	14.8489	0.483296	0.418759	1.15411	0.248453	0.382789	14.8489	0.347832	0.419	0.830147	0.406456	0.539042
ENSDARG00000029296	nexmifb	FALSE	134.745	0.429152	0.143115	2.99866	0.00271168	0.00788288	134.745	0.365635	0.141991	2.57506	0.0100224	0.0236724	134.745	0.0815644	0.144276	0.565334	0.571846	0.66342	134.745	0.0757083	0.150035	0.504606	0.613836	0.716661	134.745	-0.0480548	0.145997	-0.329148	0.742044	0.817123	134.745	-0.113059	0.147832	-0.764778	0.444404	0.581614	134.745	-0.248998	0.147925	-1.68327	0.0923221	0.177674
ENSDARG00000105183	si:ch211-198i6.4	FALSE	1.73712	-4.22278	1.14801	-3.67836	0.000234737	0.000917413	1.73712	-3.55557	1.11397	-3.19181	0.00141384	0.0043368	1.73712	-1.31577	0.88818	-1.48142	0.138494	0.215689	1.73712	-1.11856	0.912636	-1.22563	0.220337	0.336396	1.73712	-1.51691	0.913659	-1.66026	0.0968627	0.176809	1.73712	-2.06726	0.987149	-2.09417	0.0362444	0.0907226	1.73712	-1.38223	0.908102	-1.52211	0.127983	0.228638
ENSDARG00000088366	zgc:77938	FALSE	55.455	-0.169261	0.237065	-0.713984	0.475237	0.586699	55.455	-0.744592	0.239544	-3.10837	0.0018812	0.0055606	55.455	-0.635783	0.240461	-2.64402	0.00819284	0.0203354	55.455	-0.374697	0.247715	-1.51261	0.130379	0.22561	55.455	0.0991055	0.235074	0.421593	0.673322	0.76505	55.455	-0.307432	0.240578	-1.27789	0.201289	0.328367	55.455	0.311603	0.233992	1.33168	0.182965	0.298252
ENSDARG00000037307	gnpda1	FALSE	43.486	-0.21002	0.252343	-0.83228	0.405251	0.520672	43.486	0.351965	0.244531	1.43935	0.150051	0.227529	43.486	-0.21195	0.250951	-0.844588	0.398341	0.500918	43.486	-0.681796	0.267215	-2.55149	0.0107263	0.031332	43.486	-0.251221	0.25314	-0.992417	0.320994	0.445532	43.486	-0.126375	0.253914	-0.497709	0.618689	0.728868	43.486	0.103666	0.249896	0.414837	0.678261	0.7733
ENSDARG00000012019	glra1	FALSE	179.671	-0.472557	0.129958	-3.63622	0.000276664	0.00106066	179.671	-0.938709	0.130789	-7.1773	7.1102e-13	9.91583e-12	179.671	-0.634645	0.130161	-4.87586	1.08338e-06	7.13732e-06	179.671	-0.554726	0.135202	-4.10294	4.07939e-05	0.00028839	179.671	-0.204826	0.128748	-1.59091	0.111631	0.197367	179.671	-0.0295038	0.128802	-0.229064	0.818819	0.882504	179.671	-0.444489	0.130294	-3.41142	0.000646248	0.00353902
ENSDARG00000036500	pabir2	FALSE	130.072	-0.790754	0.178539	-4.42902	9.46629e-06	5.16556e-05	130.072	-0.52038	0.175483	-2.96541	0.00302279	0.00841449	130.072	-0.484493	0.176188	-2.74986	0.00596201	0.015521	130.072	-0.518839	0.18413	-2.81779	0.0048356	0.0163378	130.072	-0.513511	0.177083	-2.89984	0.00373351	0.0130567	130.072	-0.643936	0.17897	-3.59802	0.000320648	0.00225026	130.072	-0.561129	0.177696	-3.1578	0.00158963	0.00723804
ENSDARG00000026017	xpnpep2	FALSE	10.6679	4.37429	0.938904	4.65893	3.1785e-06	1.9071e-05	10.6679	3.76425	0.942036	3.99587	6.44565e-05	0.00028147	10.6679	4.44077	0.937168	4.7385	2.1531e-06	1.34847e-05	10.6679	3.92698	0.953679	4.11772	3.82642e-05	0.000272647	10.6679	4.36768	0.939229	4.65028	3.31483e-06	4.03823e-05	10.6679	4.29256	0.942089	4.55643	5.20308e-06	8.57872e-05	10.6679	4.63992	0.937284	4.95039	7.40634e-07	1.60123e-05
ENSDARG00000062598	ltc4s	FALSE	39.4209	0.033122	0.341186	0.097079	0.922664	0.951784	39.4209	-0.701314	0.344597	-2.03517	0.0418335	0.0792248	39.4209	-1.17804	0.352361	-3.34328	0.000827946	0.00279622	39.4209	-0.141639	0.356714	-0.397065	0.691319	0.780413	39.4209	-0.183711	0.343048	-0.535525	0.592287	0.698105	39.4209	-0.457657	0.347493	-1.31702	0.18783	0.311906	39.4209	-0.112533	0.342981	-0.328104	0.742833	0.82477
ENSDARG00000104800	si:ch211-175m2.4	FALSE	2.47524	2.09919	1.0961	1.91514	0.0554744	0.105206	2.47524	1.49166	1.10824	1.34598	0.17831	0.26147	2.47524	2.48846	1.07854	2.30725	0.021041	0.045572	2.47524	1.96641	1.11938	1.7567	0.078969	0.152932	2.47524	2.46577	1.08384	2.27504	0.0229037	0.056574	2.47524	2.33876	1.09498	2.13589	0.0326883	0.0837707	2.47524	1.73893	1.11683	1.55703	0.119464	0.216761
ENSDARG00000034610	insb	FALSE	14.3697	-1.75439	0.674464	-2.60116	0.00929079	0.0230041	14.3697	-5.81301	1.03692	-5.60602	2.07037e-08	1.72079e-07	14.3697	-4.69792	0.941486	-4.98989	6.04125e-07	4.16292e-06	14.3697	-2.77294	0.750741	-3.69361	0.000221094	0.00122503	14.3697	0.80563	0.627831	1.2832	0.199423	0.309576	14.3697	1.69288	0.623916	2.71332	0.00666127	0.024443	14.3697	-0.513972	0.643889	-0.798231	0.424737	0.556183
ENSDARG00000089019	si:ch211-175m2.5	FALSE	3.82285	-0.306032	0.819347	-0.373508	0.708771	0.790039	3.82285	0.680683	0.774513	0.878853	0.379481	0.477677	3.82285	0.573274	0.781734	0.733337	0.463353	0.564414	3.82285	0.0333612	0.829297	0.0402283	0.967911	0.980601	3.82285	-0.229526	0.816743	-0.281026	0.778691	0.845791	3.82285	-0.228646	0.826438	-0.276665	0.782038	0.85532	3.82285	-0.043996	0.810961	-0.0542517	0.956735	0.972176
ENSDARG00000079306	rlim	FALSE	68.1769	-0.559697	0.173381	-3.22813	0.00124601	0.00400579	68.1769	-0.670438	0.171373	-3.91216	9.14733e-05	0.000384942	68.1769	-0.800176	0.174538	-4.58455	4.54976e-06	2.67422e-05	68.1769	-0.690064	0.18037	-3.82582	0.000130338	0.000782495	68.1769	-0.518648	0.173217	-2.99421	0.00275152	0.0101337	68.1769	-0.589726	0.176021	-3.35031	0.000807208	0.00463551	68.1769	-0.693436	0.17578	-3.9449	7.98327e-05	0.000680507
ENSDARG00000013979	ndfip1	FALSE	430.985	-1.87045	0.11946	-15.6575	2.95235e-55	5.01382e-53	430.985	-1.85646	0.118362	-15.6845	1.93023e-55	2.50043e-53	430.985	-1.98699	0.119442	-16.6356	3.84611e-62	6.02985e-60	430.985	-1.74251	0.124091	-14.0422	8.59675e-45	2.39624e-42	430.985	-1.12666	0.117329	-9.60259	7.79632e-22	5.84407e-19	430.985	-1.04136	0.117573	-8.85717	8.2068e-19	1.51428e-15	430.985	-1.05675	0.117314	-9.00794	2.09954e-19	7.19451e-16
ENSDARG00000021794	hmmr	FALSE	139.206	0.815524	0.173143	4.71012	2.47567e-06	1.52247e-05	139.206	1.77262	0.167758	10.5665	4.25886e-26	1.54083e-24	139.206	1.77087	0.168314	10.5213	6.89441e-26	2.68904e-24	139.206	1.24497	0.176422	7.05676	1.70424e-12	5.4587e-11	139.206	0.990086	0.172256	5.74774	9.04423e-09	2.70714e-07	139.206	0.717086	0.175306	4.09048	4.30487e-05	0.000457418	139.206	1.27437	0.171085	7.44876	9.4224e-14	3.2556e-11
ENSDARG00000059944	c1qtnf2	FALSE	4.93841	0.672525	0.727135	0.924898	0.355019	0.470402	4.93841	0.0945837	0.737566	0.128238	0.897961	0.925828	4.93841	0.844855	0.716516	1.17912	0.238352	0.333957	4.93841	1.27139	0.727091	1.74859	0.0803613	0.155006	4.93841	1.40465	0.705128	1.99205	0.0463658	0.0989745	4.93841	1.35601	0.711371	1.90619	0.0566259	0.127527	4.93841	1.14468	0.713932	1.60334	0.108859	0.201608
ENSDARG00000038360	thg1l	FALSE	16.8351	0.831256	0.44545	1.8661	0.0620268	0.115497	16.8351	1.14494	0.439371	2.60587	0.00916407	0.0219008	16.8351	0.505011	0.448045	1.12714	0.259682	0.357598	16.8351	0.0034201	0.474118	0.00721361	0.994244	0.996372	16.8351	-0.0891061	0.461063	-0.193262	0.846754	0.897088	16.8351	0.127924	0.460409	0.277849	0.781129	0.854865	16.8351	0.242093	0.455629	0.531339	0.595184	0.706521
ENSDARG00000037423	smim19	FALSE	83.0029	0.000278484	0.169923	0.00163888	0.998692	1	83.0029	-0.0575921	0.167918	-0.342977	0.731616	0.795416	83.0029	-0.0878798	0.169601	-0.518155	0.60435	0.69189	83.0029	-0.0770848	0.176086	-0.437769	0.661554	0.756329	83.0029	-0.0960354	0.170971	-0.561706	0.574316	0.681945	83.0029	0.0534783	0.171312	0.312169	0.754912	0.834358	83.0029	0.114726	0.169707	0.676026	0.499024	0.623006
ENSDARG00000102462	si:ch73-315i10.1	FALSE	0.408618	-0.893051	2.1654	-0.412419	0.680032	NA	0.408618	-2.18905	2.1654	-1.01092	0.312054	NA	0.408618	-0.575117	2.15227	-0.267213	0.789305	NA	0.408618	-1.55741	2.27211	-0.685444	0.493064	NA	0.408618	-1.35207	2.1654	-0.624399	0.532365	NA	0.408618	0.956472	2.07566	0.460803	0.64494	NA	0.408618	-1.28784	2.1654	-0.594736	0.55202	NA
ENSDARG00000076466	maml1	FALSE	29.5114	1.36376	0.446404	3.05499	0.0022507	0.00670408	29.5114	1.67061	0.440774	3.79017	0.000150544	0.000603558	29.5114	2.4726	0.437108	5.65673	1.54284e-08	1.41144e-07	29.5114	1.58076	0.459277	3.44185	0.000577741	0.00276461	29.5114	1.60468	0.444189	3.61261	0.00030313	0.00168275	29.5114	1.9804	0.442479	4.4757	7.61602e-06	0.000115624	29.5114	1.60304	0.444826	3.60375	0.000313662	0.00200101
ENSDARG00000017542	fgf1a	FALSE	63.846	-0.385552	0.274973	-1.40214	0.160873	0.251391	63.846	-0.336183	0.271939	-1.23625	0.216367	0.304774	63.846	0.038322	0.270677	0.141578	0.887413	0.918982	63.846	-0.279838	0.284746	-0.982763	0.325724	0.451593	63.846	0.573625	0.268441	2.13687	0.0326082	0.0749926	63.846	0.516809	0.269778	1.91568	0.0554057	0.125521	63.846	0.186369	0.271096	0.687465	0.49179	0.616427
ENSDARG00000101064	si:dkey-286h17.4	FALSE	3.73594	1.16628	0.867899	1.34379	0.179016	0.274052	3.73594	0.877239	0.866832	1.01201	0.311535	0.407859	3.73594	0.611969	0.884242	0.692083	0.488885	0.588321	3.73594	0.515378	0.917884	0.561485	0.574467	0.683776	3.73594	1.55346	0.857141	1.81237	0.0699285	0.136639	3.73594	1.0399	0.880557	1.18096	0.237619	0.370476	3.73594	1.79082	0.852798	2.09993	0.0357346	0.0855199
ENSDARG00000004402	elovl6	FALSE	494.604	-1.49909	0.133006	-11.2709	1.8275e-29	9.4317e-28	494.604	-1.38521	0.131954	-10.4977	8.84864e-26	3.13983e-24	494.604	-1.20002	0.131967	-9.09334	9.6041e-20	2.57633e-18	494.604	-0.840691	0.137436	-6.11698	9.53643e-10	1.99541e-08	494.604	-0.967331	0.131785	-7.34023	2.13233e-13	2.63611e-11	494.604	-0.637206	0.131507	-4.84543	1.26338e-06	2.71548e-05	494.604	-0.74323	0.131475	-5.65302	1.57649e-08	7.01581e-07
ENSDARG00000019963	sfxn1	FALSE	22.3108	1.51882	0.36714	4.13691	3.52017e-05	0.000169041	22.3108	2.0928	0.359186	5.8265	5.66009e-09	5.05656e-08	22.3108	1.28656	0.368445	3.49185	0.000479683	0.00172921	22.3108	1.03263	0.383758	2.69083	0.0071275	0.0225335	22.3108	1.1336	0.372724	3.04139	0.00235491	0.00892796	22.3108	0.774725	0.382849	2.02358	0.0430136	0.103208	22.3108	1.22249	0.372325	3.2834	0.00102564	0.00509252
ENSDARG00000036194	pitx2	FALSE	9.68398	-0.328983	0.587683	-0.559797	0.575618	0.678083	9.68398	-0.841082	0.59223	-1.4202	0.15555	0.234312	9.68398	-0.431417	0.587215	-0.734683	0.462533	0.563598	9.68398	-0.445338	0.612361	-0.727247	0.467074	0.590214	9.68398	-0.0178876	0.581953	-0.0307372	0.975479	0.984033	9.68398	-0.0899144	0.58712	-0.153145	0.878284	0.922754	9.68398	-0.00965902	0.582973	-0.0165685	0.986781	0.99193
ENSDARG00000100536	nkrf	FALSE	137.607	-0.0412966	0.130908	-0.315463	0.75241	0.823079	137.607	-0.199019	0.129973	-1.53123	0.125712	0.196947	137.607	-0.307101	0.131784	-2.33034	0.0197884	0.0432496	137.607	-0.202157	0.136295	-1.48324	0.138011	0.235456	137.607	-0.139532	0.131688	-1.05957	0.289342	0.412459	137.607	-0.19626	0.133417	-1.47103	0.141284	0.2524	137.607	-0.159809	0.132248	-1.20841	0.22689	0.349814
ENSDARG00000067545	adam19b	FALSE	16.1304	0.670041	0.447228	1.49821	0.134079	0.216716	16.1304	0.380626	0.446682	0.852119	0.394148	0.492162	16.1304	0.485162	0.448296	1.08224	0.279147	0.378492	16.1304	1.26475	0.452765	2.79338	0.00521597	0.0173673	16.1304	1.12296	0.440552	2.54898	0.0108038	0.0309138	16.1304	0.97085	0.445695	2.17828	0.029385	0.0771094	16.1304	1.16977	0.440771	2.65393	0.00795613	0.0260573
ENSDARG00000103053	si:ch211-67o16.8p	FALSE	1.23726	-0.505728	1.19294	-0.423936	0.671612	0.759861	1.23726	-1.51359	1.26125	-1.20008	0.230109	0.320015	1.23726	0.358798	1.13252	0.316813	0.751385	0.81442	1.23726	-1.1367	1.28908	-0.881788	0.377892	0.504732	1.23726	-0.17967	1.17037	-0.153516	0.877992	0.919386	1.23726	-0.91318	1.25456	-0.727888	0.466682	0.601589	1.23726	-0.99498	1.24953	-0.796282	0.425868	0.557286
ENSDARG00000053279	apln	FALSE	265.733	-0.433227	0.152984	-2.83186	0.00462788	0.0125531	265.733	-0.0506792	0.149393	-0.339233	0.734434	0.797604	265.733	0.111771	0.149517	0.747548	0.454733	0.556174	265.733	2.15774	0.151063	14.2837	2.76696e-46	8.30583e-44	265.733	0.985278	0.147137	6.69634	2.13711e-11	1.40062e-09	265.733	0.881766	0.147954	5.95972	2.52664e-09	1.83101e-07	265.733	0.551435	0.148641	3.70985	0.000207384	0.00144356
ENSDARG00000098291	trpc3	FALSE	7.38388	1.4063	0.708262	1.98556	0.0470818	0.0919753	7.38388	1.19958	0.705984	1.69916	0.0892897	0.149171	7.38388	1.56596	0.702741	2.22836	0.0258563	0.05412	7.38388	1.40886	0.729421	1.93148	0.0534241	0.112803	7.38388	1.31095	0.710977	1.84387	0.0652022	0.129376	7.38388	1.55643	0.709644	2.19325	0.0282894	0.0748569	7.38388	1.70523	0.704069	2.42196	0.015437	0.0441134
ENSDARG00000077726	nocta	FALSE	45.3932	0.190086	0.206661	0.919798	0.357678	0.473102	45.3932	-0.744256	0.212547	-3.50161	0.000462461	0.00163614	45.3932	-1.42527	0.226004	-6.30641	2.8558e-10	3.31088e-09	45.3932	-1.5882	0.238767	-6.65169	2.89746e-11	7.69174e-10	45.3932	-0.490504	0.213684	-2.29546	0.0217067	0.0542052	45.3932	-0.261827	0.213179	-1.2282	0.219372	0.349778	45.3932	-0.643749	0.216543	-2.97285	0.00295051	0.0118077
ENSDARG00000028614	mospd1	FALSE	67.3429	-0.0921769	0.17703	-0.520686	0.602586	0.700962	67.3429	0.0401847	0.173013	0.232264	0.816333	0.863986	67.3429	0.391957	0.17188	2.28041	0.0225833	0.0483622	67.3429	0.16392	0.18008	0.910261	0.362685	0.48939	67.3429	-0.273267	0.179262	-1.5244	0.127408	0.218639	67.3429	-0.483433	0.18448	-2.62052	0.00877969	0.0304069	67.3429	-0.32099	0.180589	-1.77746	0.0754922	0.152068
ENSDARG00000098466	ube2a	FALSE	239.95	-1.1195	0.201775	-5.54825	2.88537e-08	2.51459e-07	239.95	-0.791968	0.200224	-3.95542	7.64009e-05	0.000328075	239.95	-0.754384	0.200539	-3.76179	0.000168704	0.000689623	239.95	-0.959059	0.210476	-4.55662	5.19828e-06	4.73772e-05	239.95	-1.4165	0.202869	-6.98233	2.90319e-12	2.46073e-10	239.95	-0.926874	0.201843	-4.59206	4.38893e-06	7.45061e-05	239.95	-1.1251	0.202077	-5.5677	2.58122e-08	1.05658e-06
ENSDARG00000104112	si:ch211-67o16.7p	FALSE	0.141554	0.621049	5.3572	0.115928	0.90771	NA	0.141554	-0.19404	5.3572	-0.0362205	0.971107	NA	0.141554	0	5.3572	0	1	NA	0.141554	0.53377	5.61869	0.094999	0.924316	NA	0.141554	0.642924	5.3572	0.120011	0.904474	NA	0.141554	0	5.3572	0	1	NA	0.141554	0	5.3572	0	1	NA
ENSDARG00000017741	g3bp1	FALSE	286.04	0.317215	0.162783	1.94869	0.0513322	0.0987133	286.04	0.821914	0.161461	5.09047	3.57181e-07	2.43539e-06	286.04	0.0452449	0.16313	0.277356	0.781507	0.837661	286.04	0.0761966	0.170458	0.44701	0.654868	0.750591	286.04	-0.342811	0.164642	-2.08215	0.0373285	0.0834948	286.04	-0.317147	0.165216	-1.91959	0.0549098	0.12468	286.04	-0.735769	0.16644	-4.42062	9.84176e-06	0.000127332
ENSDARG00000019459	elf2a	FALSE	79.0965	0.105051	0.186759	0.562492	0.573781	0.676497	79.0965	0.291245	0.182567	1.59528	0.11065	0.17759	79.0965	0.521957	0.182315	2.86294	0.00419723	0.0114817	79.0965	0.435918	0.189741	2.29744	0.0215937	0.0549081	79.0965	0.514833	0.183453	2.80634	0.00501078	0.0165237	79.0965	0.517684	0.184934	2.79929	0.00512155	0.0197953	79.0965	0.587446	0.18338	3.20343	0.001358	0.0063735
ENSDARG00000037421	egr1	FALSE	50.3671	-1.82152	0.294205	-6.19132	5.96608e-10	6.60288e-09	50.3671	-2.3236	0.296779	-7.8294	4.90208e-15	8.20559e-14	50.3671	-2.28702	0.299256	-7.64237	2.13251e-14	3.81736e-13	50.3671	-1.66388	0.303904	-5.47504	4.3741e-08	6.73784e-07	50.3671	-0.40567	0.282016	-1.43846	0.150303	0.249164	50.3671	-0.549322	0.283992	-1.93429	0.0530777	0.121474	50.3671	-1.63593	0.292955	-5.58423	2.34733e-08	9.84262e-07
ENSDARG00000025032	nr3c1	FALSE	670.056	-1.26994	0.139766	-9.08615	1.02605e-19	2.91728e-18	670.056	-1.14254	0.139098	-8.21392	2.14074e-16	4.0306e-15	670.056	-1.07681	0.13927	-7.73185	1.05999e-14	1.96036e-13	670.056	-1.19091	0.14605	-8.15412	3.51743e-16	1.68076e-14	670.056	-0.972713	0.139329	-6.9814	2.9226e-12	2.46846e-10	670.056	-0.604694	0.139077	-4.34792	1.37433e-05	0.000183553	670.056	-0.560622	0.138869	-4.03705	5.41282e-05	0.000498416
ENSDARG00000105424	si:rp71-46j2.7	FALSE	36.221	0.734367	0.228403	3.21522	0.00130343	0.00416798	36.221	0.84142	0.224173	3.75345	0.000174418	0.000688881	36.221	0.514531	0.229442	2.24253	0.0249274	0.0525287	36.221	0.224351	0.241037	0.930774	0.35197	0.47849	36.221	0.520353	0.231308	2.24961	0.0244734	0.0596628	36.221	-0.100668	0.245096	-0.41073	0.681271	0.778507	36.221	0.115117	0.238449	0.482772	0.629258	0.734716
ENSDARG00000031382	reep2	FALSE	103.576	0.697264	0.146712	4.75259	2.00823e-06	1.2603e-05	103.576	0.144817	0.148089	0.977905	0.328121	0.425417	103.576	0.280688	0.148471	1.89053	0.0586868	0.107099	103.576	0.289575	0.153904	1.88153	0.0599001	0.123547	103.576	0.052154	0.151339	0.344616	0.730383	0.808402	103.576	0.0862165	0.152703	0.564601	0.572345	0.690968	103.576	-0.0643339	0.15295	-0.42062	0.674033	0.770016
ENSDARG00000030224	ppp2caa	FALSE	65.6463	1.51143	0.523492	2.88721	0.00388673	0.0107956	65.6463	1.71975	0.52198	3.29467	0.000985375	0.00316924	65.6463	1.34918	0.52366	2.57645	0.00998213	0.0240524	65.6463	1.51197	0.546753	2.76537	0.00568583	0.0186701	65.6463	1.85569	0.522501	3.55156	0.000382958	0.0020427	65.6463	1.73861	0.523452	3.32143	0.000895571	0.00503063	65.6463	1.83481	0.522746	3.50996	0.000448182	0.00264596
ENSDARG00000101511	si:ch73-31a8.3	FALSE	0.0424214	-0.821513	5.83004	-0.14091	0.887941	NA	0.0424214	-1.15571	5.83004	-0.198234	0.842862	NA	0.0424214	-0.477183	5.83004	-0.0818491	0.934767	NA	0.0424214	-1.10114	6.11461	-0.180084	0.857087	NA	0.0424214	-0.799638	5.83004	-0.137158	0.890906	NA	0.0424214	-0.611328	5.83004	-0.104858	0.916488	NA	0.0424214	-0.735407	5.83004	-0.126141	0.89962	NA
ENSDARG00000104214	si:ch211-67o16.3p	FALSE	1.32616	-1.19965	1.20151	-0.998449	0.318062	0.432142	1.32616	-1.38101	1.1917	-1.15886	0.246515	0.338145	1.32616	-0.440613	1.15265	-0.382259	0.702269	0.775211	1.32616	-1.50926	1.26697	-1.19123	0.233561	0.351724	1.32616	-3.60521	1.37315	-2.6255	0.00865213	0.0258133	1.32616	-2.48757	1.36053	-1.82838	0.067492	0.145929	1.32616	-1.63852	1.24654	-1.31445	0.188694	0.305185
ENSDARG00000071353	mgarpa	FALSE	756.308	-1.09873	0.139407	-7.88147	3.23563e-15	6.50074e-14	756.308	-1.76401	0.139929	-12.6065	1.9451e-36	1.16643e-34	756.308	-1.9813	0.1407	-14.0818	4.91694e-45	4.28883e-43	756.308	-1.70141	0.146808	-11.5894	4.66626e-31	6.74418e-29	756.308	-0.858705	0.139154	-6.17089	6.79064e-10	2.9349e-08	756.308	-0.569791	0.139044	-4.09791	4.16895e-05	0.00044683	756.308	-0.562707	0.138915	-4.05074	5.10561e-05	0.000475903
ENSDARG00000052567	tmem35	FALSE	993.763	0.0439264	0.0987967	0.444614	0.656599	0.747722	993.763	0.964942	0.0974835	9.89852	4.22477e-23	1.26833e-21	993.763	1.09084	0.0975286	11.1848	4.84014e-29	2.21144e-27	993.763	0.434163	0.102575	4.23264	2.30965e-05	0.000175464	993.763	0.1599	0.0986624	1.62068	0.105086	0.188308	993.763	0.0669361	0.0991198	0.675305	0.499482	0.630218	993.763	0.174546	0.0987358	1.76781	0.0770934	0.154386
ENSDARG00000058579	si:ch211-274f20.2	FALSE	2.40549	0.91023	1.01208	0.899368	0.368457	0.48387	2.40549	1.51532	0.978798	1.54814	0.121587	0.1917	2.40549	1.14628	0.996544	1.15025	0.250039	0.347048	2.40549	-0.426206	1.13523	-0.375436	0.707336	0.792973	2.40549	1.2113	0.999953	1.21135	0.22576	0.341445	2.40549	1.04991	1.01561	1.03377	0.301245	0.440964	2.40549	0.759261	1.02441	0.741168	0.458592	0.586367
ENSDARG00000017931	ints6l	FALSE	64.7769	-0.872395	0.257625	-3.38629	0.000708441	0.00243417	64.7769	-1.45136	0.259887	-5.5846	2.34234e-08	1.93078e-07	64.7769	-1.21495	0.25949	-4.68207	2.83995e-06	1.7378e-05	64.7769	-1.03649	0.269505	-3.8459	0.000120113	0.00072896	64.7769	-0.507764	0.255243	-1.98933	0.0466646	0.0994411	64.7769	-0.49861	0.25643	-1.94443	0.0518441	0.119323	64.7769	-0.765487	0.257494	-2.97284	0.00295058	0.0118077
ENSDARG00000052575	arl13a	FALSE	1049.29	-0.640623	0.204813	-3.12784	0.00176098	0.00542675	1049.29	-0.720055	0.204665	-3.51821	0.000434468	0.00154945	1049.29	-0.13366	0.204453	-0.653741	0.513278	0.610875	1049.29	0.170812	0.214201	0.797439	0.425196	0.550273	1049.29	-0.319177	0.204625	-1.55982	0.118803	0.207178	1049.29	-0.386258	0.204786	-1.88615	0.0592747	0.132127	1049.29	-0.313165	0.204659	-1.53018	0.125973	0.225871
ENSDARG00000105243	ogt.1	FALSE	570.285	-1.05689	0.143003	-7.39066	1.46105e-13	2.51521e-12	570.285	-1.15696	0.142632	-8.1115	5.00002e-16	9.19046e-15	570.285	-0.827822	0.142413	-5.81284	6.1422e-09	5.93606e-08	570.285	-0.754843	0.149026	-5.06519	4.07993e-07	4.99099e-06	570.285	-0.739726	0.1425	-5.19105	2.09109e-07	3.93712e-06	570.285	-0.588632	0.142557	-4.1291	3.64192e-05	0.000402205	570.285	-0.498527	0.142236	-3.50492	0.000456738	0.00268853
ENSDARG00000105188	vimr2	FALSE	2.11254	-0.0261883	0.887961	-0.0294926	0.976472	0.985332	2.11254	-1.25539	0.962883	-1.30379	0.192307	0.277215	2.11254	-0.542739	0.915129	-0.593074	0.553132	0.64669	2.11254	0.678986	0.875383	0.775644	0.437959	0.562785	2.11254	0.564568	0.857618	0.658297	0.510347	0.626142	2.11254	-0.365797	0.929484	-0.393549	0.693914	0.788124	2.11254	0.160532	0.881775	0.182056	0.855539	0.908125
ENSDARG00000037488	canx	FALSE	1234.65	0.962922	0.137009	7.02818	2.09238e-12	3.17956e-11	1234.65	0.854452	0.13691	6.24096	4.34882e-10	4.44462e-09	1234.65	0.787348	0.137042	5.74529	9.17655e-09	8.67972e-08	1234.65	0.782134	0.143526	5.44942	5.05337e-08	7.66815e-07	1234.65	0.537881	0.137296	3.91768	8.94048e-05	0.000620092	1234.65	0.283013	0.137675	2.05566	0.039815	0.0973044	1234.65	0.136101	0.137699	0.9884	0.322957	0.455612
ENSDARG00000060018	si:ch1073-44g3.1	FALSE	14.5749	2.31738	0.701606	3.30296	0.000956701	0.00317813	14.5749	2.36894	0.698109	3.39337	0.000690377	0.00231609	14.5749	1.89177	0.705312	2.68217	0.00731462	0.0185041	14.5749	2.43299	0.723438	3.3631	0.000770718	0.00352866	14.5749	2.57115	0.699319	3.67666	0.000236312	0.00136951	14.5749	2.44687	0.702562	3.48279	0.000496224	0.0031775	14.5749	2.60876	0.69956	3.72914	0.000192133	0.00136111
ENSDARG00000092553	slc25a5	FALSE	4571.8	-1.70298	0.171052	-9.95595	2.37535e-23	8.57787e-22	4571.8	-1.61004	0.170959	-9.41766	4.61259e-21	1.21185e-19	4571.8	-1.48295	0.170972	-8.67363	4.18545e-18	1.00699e-16	4571.8	-0.812646	0.179177	-4.53543	5.74851e-06	5.17079e-05	4571.8	-0.71754	0.170865	-4.19946	2.6755e-05	0.000227257	4571.8	-0.636757	0.17088	-3.72634	0.00019428	0.00152045	4571.8	-0.969185	0.170913	-5.67062	1.42282e-08	6.46385e-07
ENSDARG00000055752	npas4a	FALSE	25.1892	-1.62801	0.380487	-4.27874	1.87951e-05	9.60738e-05	25.1892	-2.15081	0.384771	-5.58985	2.27271e-08	1.87725e-07	25.1892	-1.40192	0.374155	-3.74688	0.000179044	0.00072669	25.1892	-1.74116	0.397016	-4.38561	1.15659e-05	9.56449e-05	25.1892	-0.204148	0.36198	-0.563976	0.57277	0.68069	25.1892	-0.595866	0.367671	-1.62065	0.105093	0.203	25.1892	-1.19562	0.374276	-3.19449	0.00140077	0.00653828
ENSDARG00000078106	ocrl	FALSE	293.713	-0.213876	0.0996729	-2.14578	0.0318908	0.066194	293.713	-0.760957	0.100576	-7.56602	3.84847e-14	5.99436e-13	293.713	-0.889172	0.102091	-8.70962	3.04905e-18	7.4176e-17	293.713	-0.526603	0.10462	-5.03346	4.81706e-07	5.79537e-06	293.713	-0.232121	0.0998393	-2.32495	0.0200747	0.0508858	293.713	-0.0762134	0.0999575	-0.762458	0.445787	0.582666	293.713	-0.385476	0.100716	-3.82736	0.000129523	0.000992613
ENSDARG00000071871	glod5	FALSE	25.8179	1.50237	0.456504	3.29105	0.000998158	0.00330389	25.8179	1.9528	0.453051	4.31033	1.6301e-05	8.08412e-05	25.8179	0.379126	0.464877	0.815539	0.414764	0.517043	25.8179	1.07676	0.477709	2.254	0.024196	0.0599498	25.8179	-0.0067889	0.472215	-0.0143767	0.988529	0.992543	25.8179	-0.703837	0.491655	-1.43157	0.152268	0.266718	25.8179	-1.18542	0.503177	-2.35588	0.018479	0.0509196
ENSDARG00000092493	si:dkeyp-44a8.2	FALSE	397.534	-0.0888678	0.121714	-0.730139	0.465305	0.577873	397.534	-0.0348358	0.120933	-0.288059	0.773302	0.829833	397.534	0.292814	0.120687	2.42623	0.0152567	0.0345287	397.534	-0.148816	0.127016	-1.17164	0.241342	0.36045	397.534	-0.390451	0.122606	-3.18461	0.00144951	0.00602275	397.534	-0.317468	0.122962	-2.58184	0.00982759	0.0332084	397.534	-0.301211	0.122527	-2.45832	0.013959	0.0407223
ENSDARG00000102048	slc25a43	FALSE	13.9826	0.317349	0.374652	0.84705	0.396967	0.512119	13.9826	-0.256607	0.378789	-0.677441	0.498126	0.59207	13.9826	-0.779623	0.394812	-1.97467	0.0483058	0.0910864	13.9826	-0.559688	0.404308	-1.38431	0.166263	0.27147	13.9826	-0.311101	0.386911	-0.804064	0.42136	0.544391	13.9826	-0.714058	0.403249	-1.77076	0.0766008	0.160488	13.9826	-0.266154	0.387326	-0.687157	0.491984	0.616541
ENSDARG00000105320	si:rp71-46j2.8	FALSE	19.1212	-1.9792	0.644176	-3.07245	0.00212311	0.00638151	19.1212	-3.08189	0.662566	-4.65144	3.29623e-06	1.8874e-05	19.1212	-3.8885	0.704034	-5.52317	3.32934e-08	2.88828e-07	19.1212	-0.855847	0.658628	-1.29944	0.193793	0.305184	19.1212	-0.665506	0.628726	-1.0585	0.289828	0.413004	19.1212	-1.14493	0.635078	-1.80281	0.0714175	0.152587	19.1212	-0.488711	0.627901	-0.778324	0.436378	0.566695
ENSDARG00000044011	xkrx	FALSE	25.034	-0.02501	0.314624	-0.0794915	0.936642	0.961272	25.034	0.0484073	0.309701	0.156303	0.875794	0.910369	25.034	-0.0271933	0.312933	-0.0868982	0.930752	0.952148	25.034	-0.0272867	0.325318	-0.083877	0.933154	0.956941	25.034	-0.374397	0.320651	-1.16761	0.242963	0.360908	25.034	-0.218414	0.321221	-0.679949	0.496537	0.627757	25.034	-0.157625	0.318003	-0.49567	0.620127	0.727277
ENSDARG00000103101	ndufc1	FALSE	191.107	-0.788876	0.212021	-3.72074	0.00019864	0.000790974	191.107	-0.3214	0.209471	-1.53434	0.124946	0.195953	191.107	-0.556496	0.210704	-2.64113	0.00826299	0.0204862	191.107	-0.0295452	0.218906	-0.134967	0.892638	0.92861	191.107	-0.189223	0.210018	-0.900987	0.367595	0.491747	191.107	-0.0606959	0.210188	-0.288769	0.772758	0.848649	191.107	-0.287265	0.210507	-1.36463	0.172369	0.285245
ENSDARG00000062788	irg1l	FALSE	0.972984	-0.632428	1.48711	-0.425274	0.670637	0.759029	0.972984	-0.172914	1.43632	-0.120386	0.904177	0.930093	0.972984	0.48398	1.41632	0.341715	0.732565	0.799092	0.972984	-0.472197	1.52519	-0.3096	0.756865	0.830346	0.972984	-2.05244	1.59621	-1.28582	0.198504	0.308429	0.972984	-2.82592	1.59621	-1.7704	0.0766605	0.160564	0.972984	-1.19435	1.551	-0.770051	0.44127	0.571067
ENSDARG00000060016	nsd1a	FALSE	615.122	-0.592833	0.0859239	-6.8995	5.21841e-12	7.57709e-11	615.122	-0.398217	0.0846792	-4.70265	2.568e-06	1.50314e-05	615.122	-0.0218551	0.084323	-0.259183	0.795494	0.849124	615.122	-0.0440546	0.0880671	-0.50024	0.616906	0.719289	615.122	-0.247376	0.0850949	-2.90706	0.00364844	0.0128096	615.122	-0.367571	0.0858906	-4.27953	1.87291e-05	0.000236948	615.122	-0.217887	0.0851741	-2.55813	0.0105235	0.0325899
ENSDARG00000004115	mgat4b	FALSE	39.4257	-0.521285	0.251079	-2.07618	0.0378774	0.0766331	39.4257	-0.331287	0.244415	-1.35543	0.175281	0.258164	39.4257	-0.327062	0.24663	-1.32612	0.184799	0.272367	39.4257	-0.108011	0.253756	-0.42565	0.670363	0.76345	39.4257	-0.0430199	0.245068	-0.175542	0.860654	0.907131	39.4257	-0.0190353	0.247033	-0.0770557	0.938579	0.960564	39.4257	-0.0836174	0.246291	-0.339507	0.734228	0.81836
ENSDARG00000071478	lnx2b	FALSE	12.9119	-0.343591	0.347193	-0.989624	0.322358	0.436632	12.9119	-0.502617	0.342428	-1.4678	0.142158	0.217543	12.9119	-0.230455	0.340534	-0.676744	0.498568	0.597411	12.9119	-0.24964	0.353037	-0.70712	0.479492	0.601813	12.9119	0.0399549	0.337826	0.118271	0.905853	0.93897	12.9119	-0.244216	0.350506	-0.696752	0.485958	0.618752	12.9119	-0.210521	0.345842	-0.608718	0.542711	0.661661
ENSDARG00000087574	nox1	FALSE	10.1617	-0.42496	0.44447	-0.956104	0.33902	0.454279	10.1617	-0.397929	0.435012	-0.914753	0.360321	0.458127	10.1617	-0.127518	0.433266	-0.294318	0.768515	0.827655	10.1617	0.112501	0.444439	0.253131	0.800167	0.861741	10.1617	-0.834229	0.4593	-1.81631	0.0693231	0.135743	10.1617	0.0133086	0.438141	0.0303751	0.975768	0.984138	10.1617	-0.340318	0.444537	-0.765555	0.443941	0.573453
ENSDARG00000004648	kctd16a	FALSE	30.5803	-0.825797	0.356218	-2.31823	0.0204366	0.0452599	30.5803	-0.585285	0.347922	-1.68223	0.0925235	0.153642	30.5803	-0.423034	0.348308	-1.21454	0.224542	0.318326	30.5803	0.510727	0.354016	1.44267	0.149114	0.249704	30.5803	0.0848344	0.344294	0.246401	0.805372	0.866298	30.5803	-0.294386	0.351116	-0.838431	0.401789	0.542593	30.5803	0.20126	0.343772	0.585447	0.558247	0.675819
ENSDARG00000104182	si:ch211-231b5.9	FALSE	3.11614	-1.5939	0.923073	-1.72673	0.0842168	0.148844	3.11614	-1.51774	0.891027	-1.70337	0.0884997	0.14814	3.11614	-0.939509	0.867512	-1.08299	0.278812	0.378123	3.11614	-1.57141	0.947193	-1.65902	0.0971122	0.179292	3.11614	-0.804737	0.868612	-0.926463	0.354206	0.478788	3.11614	0.804298	0.816603	0.984931	0.324658	0.465374	3.11614	-0.298569	0.847096	-0.352462	0.724492	0.810399
ENSDARG00000099143	fnta	FALSE	93.6235	0.505188	0.185544	2.72274	0.00647437	0.0167812	93.6235	0.467368	0.184025	2.5397	0.0110948	0.0258279	93.6235	0.192496	0.18675	1.03077	0.302648	0.403222	93.6235	0.376946	0.192929	1.95381	0.0507236	0.108332	93.6235	0.349088	0.186709	1.86969	0.0615265	0.123843	93.6235	0.317898	0.188293	1.68832	0.0913504	0.182876	93.6235	0.287719	0.187583	1.53382	0.125074	0.224562
ENSDARG00000062267	kdm3b	FALSE	140.276	-0.162589	0.15445	-1.0527	0.292479	0.404689	140.276	-0.0706821	0.152166	-0.464507	0.642284	0.721348	140.276	0.162002	0.151976	1.06597	0.286439	0.386435	140.276	0.239675	0.157837	1.5185	0.128889	0.223796	140.276	0.219332	0.152427	1.43893	0.150171	0.249004	140.276	0.0811077	0.154256	0.525799	0.599028	0.713565	140.276	0.00459308	0.153964	0.0298321	0.976201	0.984864
ENSDARG00000094324	efemp2a	FALSE	57.5625	-0.164358	0.29274	-0.561448	0.574492	0.677075	57.5625	0.81523	0.286124	2.84922	0.00438264	0.0116085	57.5625	0.100575	0.29014	0.346642	0.72886	0.796209	57.5625	-0.315766	0.305784	-1.03264	0.301772	0.426903	57.5625	-0.420273	0.295129	-1.42403	0.154437	0.254516	57.5625	-0.356329	0.296312	-1.20255	0.229151	0.360602	57.5625	-0.522864	0.296745	-1.762	0.0780695	0.155808
ENSDARG00000101178	sh3rf2	FALSE	93.7883	0.513671	0.181486	2.83036	0.00464955	0.0126051	93.7883	-0.375209	0.185335	-2.02449	0.0429202	0.0810332	93.7883	-0.103901	0.184731	-0.562446	0.573812	0.665058	93.7883	0.200848	0.189919	1.05754	0.290263	0.414733	93.7883	0.619278	0.181058	3.42034	0.000625438	0.00303877	93.7883	0.237347	0.184709	1.28498	0.198799	0.325308	93.7883	0.200325	0.184059	1.08838	0.276428	0.406466
ENSDARG00000074071	mrnip	FALSE	13.9359	2.57784	0.463884	5.55707	2.74337e-08	2.40083e-07	13.9359	2.53016	0.461174	5.48634	4.1035e-08	3.26362e-07	13.9359	2.17872	0.467159	4.66377	3.10468e-06	1.88441e-05	13.9359	1.60148	0.487863	3.28264	0.0010284	0.00450834	13.9359	1.74127	0.476619	3.65337	0.000258817	0.00147851	13.9359	1.04583	0.499551	2.09353	0.0363017	0.0908186	13.9359	1.51812	0.482692	3.14511	0.00166024	0.00748576
ENSDARG00000104919	si:ch211-153b23.3	FALSE	2.75889	0.575454	0.990817	0.580787	0.561384	0.665275	2.75889	0.258849	0.990827	0.261245	0.793903	0.846221	2.75889	-1.08601	1.07263	-1.01247	0.311312	0.412406	2.75889	-0.529563	1.07462	-0.492793	0.622159	0.72336	2.75889	-0.120406	1.01976	-0.118072	0.906011	0.939011	2.75889	-0.868701	1.08362	-0.801665	0.422747	0.562513	2.75889	1.23354	0.975951	1.26394	0.206253	0.325873
ENSDARG00000009209	slc9a6a	FALSE	414.729	-0.723518	0.10881	-6.64939	2.94308e-11	3.88506e-10	414.729	-0.728367	0.107947	-6.74745	1.50465e-11	1.81003e-10	414.729	-0.914326	0.10903	-8.38601	5.02931e-17	1.12117e-15	414.729	-0.53326	0.112778	-4.72842	2.26275e-06	2.27969e-05	414.729	-0.324254	0.107787	-3.00828	0.0026273	0.00976012	414.729	-0.487911	0.108743	-4.48682	7.22957e-06	0.000110809	414.729	-0.369087	0.108058	-3.41563	0.000636339	0.00349607
ENSDARG00000075014	sqstm1	FALSE	190.288	1.51981	0.287028	5.29499	1.19022e-07	9.36598e-07	190.288	1.53203	0.286724	5.34323	9.13043e-08	6.90018e-07	190.288	0.631467	0.288122	2.19167	0.0284036	0.0585827	190.288	-0.471822	0.304634	-1.54882	0.121426	0.213734	190.288	-0.707183	0.292795	-2.41529	0.0157229	0.0418672	190.288	-0.480366	0.292597	-1.64173	0.100645	0.196626	190.288	-0.330299	0.291382	-1.13356	0.256979	0.384635
ENSDARG00000010553	mmgt1	FALSE	305.251	-0.3173	0.195952	-1.61927	0.105389	0.178373	305.251	-0.502099	0.19573	-2.56527	0.0103097	0.0242797	305.251	-0.535131	0.196154	-2.72812	0.00636966	0.0164078	305.251	-0.154374	0.204671	-0.754253	0.450697	0.574387	305.251	-0.324317	0.196022	-1.6545	0.0980269	0.178499	305.251	-0.545182	0.19694	-2.76826	0.0056357	0.0213797	305.251	-0.727731	0.197096	-3.69227	0.000222265	0.00152371
ENSDARG00000003213	naa15a	FALSE	255.427	0.322093	0.100188	3.21488	0.00130499	0.00417137	255.427	0.313114	0.0991409	3.15828	0.00158705	0.00478429	255.427	0.1443	0.100391	1.43739	0.150608	0.230899	255.427	0.084994	0.104584	0.812688	0.416397	0.542032	255.427	-0.156519	0.102432	-1.52803	0.126505	0.217415	255.427	-0.227978	0.103894	-2.19433	0.0282119	0.0746847	255.427	-0.444031	0.104473	-4.25019	2.13588e-05	0.000235772
ENSDARG00000102499	si:dkey-100e19.10	FALSE	0.149869	0.621057	4.70927	0.13188	0.895079	NA	0.149869	0.748664	4.70346	0.159173	0.873533	NA	0.149869	0	4.70927	0	1	NA	0.149869	0	4.93913	0	1	NA	0.149869	0.642932	4.70927	0.136525	0.891406	NA	0.149869	0	4.70927	0	1	NA	0.149869	0.226271	4.70927	0.048048	0.961678	NA
ENSDARG00000095339	col23a1a	FALSE	29.2512	2.01871	0.389127	5.18778	2.12813e-07	1.60097e-06	29.2512	1.7285	0.388831	4.44537	8.77407e-06	4.58227e-05	29.2512	2.50003	0.383853	6.51298	7.36738e-11	9.1851e-10	29.2512	2.68593	0.393366	6.82806	8.607e-12	2.47759e-10	29.2512	2.18251	0.387732	5.62892	1.81342e-08	4.85475e-07	29.2512	2.10961	0.390477	5.40263	6.56692e-08	2.55715e-06	29.2512	2.06952	0.389538	5.31275	1.07982e-07	3.40364e-06
ENSDARG00000030775	sybl1	FALSE	79.0792	-0.569239	0.195966	-2.90479	0.00367499	0.0102882	79.0792	-0.256158	0.191486	-1.33774	0.180982	0.264305	79.0792	-0.378523	0.193494	-1.95625	0.0504355	0.094368	79.0792	-0.746215	0.204695	-3.6455	0.000266872	0.0014381	79.0792	-0.48251	0.195448	-2.46874	0.013559	0.0371618	79.0792	-0.445138	0.196758	-2.26236	0.0236754	0.0653436	79.0792	-0.361986	0.194976	-1.85656	0.0633735	0.132961
ENSDARG00000074285	si:ch73-335m24.2	FALSE	11.5989	-0.330127	0.453942	-0.727243	0.467077	0.579465	11.5989	-0.00430165	0.437991	-0.00982131	0.992164	0.995109	11.5989	0.0316997	0.44129	0.0718341	0.942734	0.960187	11.5989	0.833358	0.443549	1.87884	0.0602664	0.124149	11.5989	-0.309197	0.454031	-0.681004	0.495869	0.613397	11.5989	0.0175366	0.450027	0.0389679	0.968916	0.98007	11.5989	0.218077	0.441951	0.493441	0.621701	0.728624
ENSDARG00000087538	kif3a	FALSE	351.337	0.724338	0.171792	4.21636	2.48275e-05	0.000123445	351.337	0.716939	0.171347	4.18413	2.86259e-05	0.000134955	351.337	0.36143	0.172235	2.09847	0.0358638	0.071159	351.337	0.295113	0.180219	1.63752	0.101521	0.185646	351.337	0.533296	0.172183	3.09726	0.00195318	0.00764663	351.337	0.514764	0.172604	2.98234	0.00286058	0.0125718	351.337	0.443721	0.172491	2.57243	0.0100987	0.0315292
ENSDARG00000090788	cstf2	FALSE	90.4305	-0.623225	0.207311	-3.00623	0.00264509	0.00771787	90.4305	-0.33207	0.203667	-1.63045	0.103006	0.167387	90.4305	-0.151319	0.203724	-0.742764	0.457624	0.559111	90.4305	-0.0724834	0.21224	-0.341516	0.732715	0.812606	90.4305	-0.992067	0.210606	-4.71053	2.47072e-06	3.12744e-05	90.4305	-0.667072	0.209359	-3.18626	0.00144125	0.00730893	90.4305	-0.719236	0.208752	-3.4454	0.000570207	0.00320018
ENSDARG00000087909	il4	FALSE	2.83399	1.20582	0.992917	1.21443	0.224585	0.328755	2.83399	0.880595	0.993186	0.886636	0.375275	0.473625	2.83399	0.321675	1.01879	0.315741	0.752199	0.814877	2.83399	1.40854	1.02183	1.37846	0.168062	0.27355	2.83399	0.251138	1.02914	0.244028	0.807209	0.867659	2.83399	0.14183	1.04541	0.135669	0.892083	0.931429	2.83399	-0.968588	1.12721	-0.859281	0.390185	0.523543
ENSDARG00000052739	egf	FALSE	10.8868	-0.830317	0.548884	-1.51274	0.130347	0.211924	10.8868	-0.707031	0.539096	-1.31151	0.189685	0.274277	10.8868	-1.17635	0.554885	-2.11999	0.0340072	0.0681535	10.8868	-1.20764	0.579559	-2.08373	0.0371847	0.0847012	10.8868	-0.00618634	0.532983	-0.011607	0.990739	0.994179	10.8868	-0.534507	0.54682	-0.977481	0.328331	0.469063	10.8868	0.0479981	0.533117	0.0900329	0.928261	0.952442
ENSDARG00000105109	si:ch1073-329i9.1	FALSE	85.1537	-0.879634	0.251587	-3.49635	0.000471672	0.00169989	85.1537	-1.58015	0.255008	-6.19647	5.7742e-10	5.82201e-09	85.1537	-1.00389	0.251606	-3.98994	6.60886e-05	0.000297809	85.1537	-0.0565578	0.257167	-0.219927	0.825928	0.880293	85.1537	0.225382	0.245548	0.917876	0.358684	0.482814	85.1537	-0.161919	0.248225	-0.652308	0.514203	0.642506	85.1537	-0.348762	0.248587	-1.40298	0.160624	0.270796
ENSDARG00000053166	chic1	FALSE	63.006	-0.2215	0.185492	-1.19413	0.232429	0.338129	63.006	-0.120425	0.181376	-0.663953	0.506721	0.599551	63.006	-0.155494	0.183457	-0.847575	0.396674	0.499424	63.006	-0.109224	0.189982	-0.574917	0.565347	0.676602	63.006	-0.267974	0.186293	-1.43845	0.150307	0.249164	63.006	-0.0439794	0.185874	-0.236609	0.81296	0.878518	63.006	0.148929	0.182623	0.815501	0.414785	0.547335
ENSDARG00000016058	fibpa	FALSE	136.41	-0.683205	0.18657	-3.66192	0.000250335	0.000970977	136.41	-0.749592	0.185423	-4.0426	5.2861e-05	0.000235508	136.41	-0.724974	0.186182	-3.89389	9.86474e-05	0.000427738	136.41	-0.763028	0.194723	-3.91854	8.9088e-05	0.000565133	136.41	-0.762342	0.187129	-4.07389	4.62338e-05	0.000363252	136.41	-0.467919	0.186565	-2.50808	0.0121389	0.0389509	136.41	-0.572218	0.186467	-3.06874	0.00214964	0.00919334
ENSDARG00000036292	cdx4	FALSE	6.82631	4.46159	1.03781	4.29905	1.71533e-05	8.86371e-05	6.82631	4.79382	1.02934	4.6572	3.20546e-06	1.8421e-05	6.82631	4.18357	1.04042	4.02105	5.79393e-05	0.000264873	6.82631	3.92852	1.06362	3.69353	0.000221158	0.00122503	6.82631	5.02154	1.03056	4.87262	1.10127e-06	1.58656e-05	6.82631	4.84001	1.03528	4.67507	2.93848e-06	5.34789e-05	6.82631	4.68352	1.03576	4.52184	6.13056e-06	8.62486e-05
ENSDARG00000077169	si:ch211-153b23.4	FALSE	4.94649	2.21089	0.734982	3.00809	0.00262895	0.00767521	4.94649	1.31726	0.749672	1.75712	0.0788981	0.134594	4.94649	1.44577	0.751797	1.92308	0.0544694	0.100597	4.94649	1.80549	0.759667	2.37669	0.0174689	0.0462795	4.94649	1.94465	0.741849	2.62135	0.0087583	0.0260684	4.94649	1.89812	0.748384	2.5363	0.0112032	0.0366719	4.94649	1.37328	0.762152	1.80184	0.0715703	0.145946
ENSDARG00000019353	sparc	FALSE	302.94	-2.25013	0.201541	-11.1646	6.07333e-29	3.01079e-27	302.94	-1.79982	0.198472	-9.06839	1.20789e-19	2.86868e-18	302.94	-0.889359	0.196712	-4.52112	6.15146e-06	3.50821e-05	302.94	-0.535857	0.205427	-2.60851	0.00909379	0.0274419	302.94	-0.840355	0.1969	-4.26793	1.97295e-05	0.000177314	302.94	-0.672774	0.196939	-3.41616	0.000635121	0.00383261	302.94	-0.814083	0.196976	-4.1329	3.5821e-05	0.000356382
ENSDARG00000038270	pigg	FALSE	75.6126	-0.332256	0.206832	-1.6064	0.108185	0.182272	75.6126	-0.898899	0.208825	-4.30456	1.6732e-05	8.27696e-05	75.6126	-0.761188	0.20932	-3.63648	0.000276388	0.00106776	75.6126	-0.330305	0.214721	-1.5383	0.123976	0.217144	75.6126	-0.162589	0.205823	-0.789947	0.429559	0.552069	75.6126	-0.490336	0.20994	-2.3356	0.019512	0.056173	75.6126	-0.173503	0.206332	-0.840892	0.400408	0.533618
ENSDARG00000100834	si:ch73-335m24.8	FALSE	15.5281	-1.01831	0.718249	-1.41776	0.15626	0.245573	15.5281	-1.56832	0.721711	-2.17306	0.0297761	0.0593025	15.5281	-1.20237	0.719144	-1.67195	0.0945346	0.15833	15.5281	-1.54666	0.758062	-2.04029	0.0413218	0.0919335	15.5281	-0.585293	0.713519	-0.82029	0.412051	0.535342	15.5281	-0.0894691	0.710687	-0.125891	0.899818	0.936765	15.5281	-0.542221	0.713725	-0.759706	0.447431	0.576335
ENSDARG00000093493	urp1	FALSE	7.18056	-1.78364	0.857468	-2.08012	0.0375141	0.0760694	7.18056	-1.59321	0.846771	-1.88152	0.0599017	0.107148	7.18056	-1.83889	0.85586	-2.14859	0.031667	0.0641931	7.18056	-3.26789	0.953677	-3.42662	0.000611143	0.00289797	7.18056	-1.54743	0.852578	-1.815	0.0695244	0.136093	7.18056	-1.34389	0.852214	-1.57694	0.114809	0.216828	7.18056	-2.11577	0.869665	-2.43285	0.0149804	0.0430937
ENSDARG00000010625	clic2	FALSE	21.2704	0.129472	0.471413	0.274648	0.783587	0.847411	21.2704	0.272172	0.467696	0.581942	0.560606	0.648936	21.2704	0.107234	0.470522	0.227905	0.81972	0.866959	21.2704	0.0289137	0.492037	0.0587633	0.953141	0.97093	21.2704	-0.859101	0.485253	-1.77042	0.0766575	0.146938	21.2704	-0.564929	0.483319	-1.16886	0.242462	0.376193	21.2704	-1.20534	0.493996	-2.43998	0.0146879	0.0424736
ENSDARG00000100249	si:ch211-266k2.1	FALSE	0.33302	0	3.04236	0	1	NA	0.33302	-0.194035	3.04236	-0.0637777	0.949147	NA	0.33302	1.70791	2.99744	0.569788	0.568822	NA	0.33302	1.7735	3.12746	0.567073	0.570665	NA	0.33302	0	3.04236	0	1	NA	0.33302	1.76735	3.01207	0.586754	0.557369	NA	0.33302	0.70717	3.04236	0.232441	0.816195	NA
ENSDARG00000089372	clk4a	FALSE	2080.95	-0.643768	0.164367	-3.91666	8.97852e-05	0.000388209	2080.95	-1.15252	0.164442	-7.00869	2.40564e-12	3.17405e-11	2080.95	-0.59052	0.164313	-3.59387	0.000325802	0.00123352	2080.95	-1.22068	0.172524	-7.07542	1.49e-12	4.81862e-11	2080.95	-0.843304	0.164451	-5.128	2.92844e-07	5.25782e-06	2080.95	-0.481847	0.164385	-2.9312	0.00337652	0.0142819	2080.95	-0.956996	0.164526	-5.81668	6.0028e-09	3.15075e-07
ENSDARG00000043359	rmnd5b	FALSE	187.551	-0.51705	0.117207	-4.41142	1.02696e-05	5.54613e-05	187.551	-0.57138	0.115863	-4.9315	8.15995e-07	5.20704e-06	187.551	-0.725416	0.11767	-6.16485	7.05503e-10	7.71678e-09	187.551	-0.653565	0.122136	-5.35111	8.74152e-08	1.2642e-06	187.551	-0.576421	0.11769	-4.89781	9.69131e-07	1.42355e-05	187.551	-0.49071	0.1183	-4.14801	3.35384e-05	0.000377692	187.551	-0.44497	0.117299	-3.79348	0.000148549	0.00111005
ENSDARG00000052290	rab33ba	FALSE	133.849	-0.413391	0.170798	-2.42035	0.0155056	0.035731	133.849	-0.047537	0.167157	-0.284385	0.776115	0.832253	133.849	0.125316	0.167241	0.749315	0.453667	0.555179	133.849	0.0819052	0.174543	0.469255	0.638887	0.736965	133.849	-0.18002	0.169513	-1.06198	0.288243	0.411382	133.849	-0.153259	0.170492	-0.898924	0.368693	0.510025	133.849	0.0842748	0.16842	0.500385	0.616804	0.724658
ENSDARG00000057055	ndufs8b	FALSE	53.1892	-2.76429	0.463603	-5.96262	2.48228e-09	2.51368e-08	53.1892	-3.21589	0.465669	-6.90595	4.98696e-12	6.3935e-11	53.1892	-3.80871	0.481782	-7.90546	2.66946e-15	5.21435e-14	53.1892	-1.59156	0.47246	-3.36866	0.000755339	0.00347047	53.1892	-0.497177	0.446826	-1.11268	0.265844	0.387342	53.1892	-0.989057	0.449581	-2.19996	0.02781	0.0738654	53.1892	-0.622571	0.447469	-1.39132	0.164129	0.274928
ENSDARG00000077912	bcorl1	FALSE	124.049	-0.551059	0.160436	-3.43476	0.000593086	0.00208543	124.049	-0.246085	0.156668	-1.57074	0.116242	0.185134	124.049	-0.12107	0.157009	-0.771107	0.440644	0.542426	124.049	-0.158028	0.163786	-0.964848	0.334621	0.460709	124.049	-0.398487	0.159539	-2.49773	0.012499	0.0348661	124.049	-0.310794	0.160235	-1.93961	0.0524272	0.120342	124.049	-0.168761	0.158466	-1.06497	0.286891	0.417775
ENSDARG00000057026	ran	FALSE	816.093	0.350992	0.152705	2.2985	0.0215333	0.0472969	816.093	0.670667	0.152302	4.40353	1.06503e-05	5.46574e-05	816.093	0.427958	0.152562	2.80513	0.00502962	0.0134289	816.093	0.186709	0.159987	1.16703	0.243199	0.362537	816.093	-0.385496	0.153504	-2.51131	0.0120284	0.0337693	816.093	-0.538067	0.154016	-3.49358	0.000476586	0.00307805	816.093	-0.535941	0.153813	-3.48438	0.000493282	0.0028498
ENSDARG00000058206	si:ch211-153b23.5	FALSE	3.73624	2.74088	0.813759	3.36817	0.000756695	0.00258337	3.73624	1.68772	0.827853	2.03867	0.0414828	0.0787284	3.73624	0.347326	0.890978	0.389825	0.696666	0.771083	3.73624	0.837057	0.888557	0.942041	0.346172	0.472866	3.73624	1.30416	0.850517	1.53337	0.125184	0.215594	3.73624	1.34635	0.856451	1.57202	0.115947	0.218409	3.73624	0.592589	0.889535	0.666179	0.505297	0.628442
ENSDARG00000061543	ccdc85b	FALSE	345.451	0.419116	0.104987	3.99208	6.54969e-05	0.000294122	345.451	0.0357989	0.105147	0.340465	0.733506	0.796821	345.451	-0.500132	0.107276	-4.66211	3.12986e-06	1.89777e-05	345.451	-0.557703	0.112107	-4.97475	6.5333e-07	7.61427e-06	345.451	-0.395135	0.107443	-3.67762	0.000235419	0.00136467	345.451	-0.30353	0.107817	-2.81524	0.00487409	0.0189889	345.451	-0.376912	0.107615	-3.50239	0.000461101	0.00271022
ENSDARG00000040478	lrp2bp	FALSE	0.414452	1.06416	2.11729	0.502604	0.615243	NA	0.414452	0.412473	2.1373	0.192988	0.846969	NA	0.414452	1.14802	2.10106	0.546401	0.58479	NA	0.414452	0.0529097	2.26514	0.0233583	0.981365	NA	0.414452	0.162064	2.15973	0.0750391	0.940184	NA	0.414452	-0.130521	2.15973	-0.060434	0.95181	NA	0.414452	0.690827	2.1514	0.321106	0.74813	NA
ENSDARG00000041619	rack1	FALSE	2121.69	0.938461	0.170205	5.5137	3.51362e-08	3.0161e-07	2121.69	1.09405	0.1701	6.43181	1.26091e-10	1.37355e-09	2121.69	1.17531	0.170122	6.90866	4.89262e-12	6.94022e-11	2121.69	1.18419	0.178324	6.64063	3.12342e-11	8.25414e-10	2121.69	0.299105	0.170433	1.75497	0.0792643	0.150826	2121.69	-0.0278239	0.170695	-0.163004	0.870516	0.916962	2121.69	-0.343822	0.17082	-2.01277	0.0441389	0.100576
ENSDARG00000099956	si:dkey-83d4.5	FALSE	0.469701	1.18323	2.61956	0.451689	0.651493	0.743871	0.469701	1.13701	2.59677	0.437856	0.661491	NA	0.469701	0.899253	2.6191	0.343344	0.73134	NA	0.469701	-0.0432931	2.75649	-0.0157059	0.987469	NA	0.469701	1.67126	2.58703	0.646014	0.51827	NA	0.469701	2.03986	2.57607	0.791852	0.428447	NA	0.469701	1.18975	2.62038	0.454036	0.649803	NA
ENSDARG00000099545	snx25	FALSE	47.8829	-1.17142	0.205712	-5.69444	1.23781e-08	1.14127e-07	47.8829	-0.858026	0.197433	-4.34591	1.38702e-05	6.96036e-05	47.8829	-1.05101	0.202046	-5.20183	1.97339e-07	1.49513e-06	47.8829	-1.04426	0.210217	-4.96752	6.78139e-07	7.87597e-06	47.8829	-1.16396	0.205966	-5.6512	1.59334e-08	4.35798e-07	47.8829	-0.76966	0.202884	-3.79361	0.000148474	0.0012264	47.8829	-0.636218	0.199556	-3.18817	0.00143175	0.00665313
ENSDARG00000052609	si:ch211-274f20.4	FALSE	7.4551	3.53603	0.911277	3.8803	0.000104329	0.000443691	7.4551	2.9049	0.916072	3.17104	0.00151896	0.00461088	7.4551	3.09498	0.916143	3.37827	0.000729434	0.00250099	7.4551	3.01029	0.933761	3.22383	0.00126487	0.00538175	7.4551	3.85019	0.90766	4.24189	2.21645e-05	0.000195105	7.4551	3.45135	0.915842	3.7685	0.000164231	0.00132775	7.4551	3.56719	0.912097	3.91098	9.1923e-05	0.000759806
ENSDARG00000026616	zgc:113425	FALSE	2.54853	2.18397	1.05894	2.06242	0.0391676	0.078793	2.54853	2.67147	1.03439	2.58264	0.00980467	0.023235	2.54853	2.29109	1.05029	2.18138	0.0291554	0.0598042	2.54853	1.06463	1.13674	0.936567	0.348982	0.475614	2.54853	2.27753	1.05626	2.15622	0.0310665	0.0722366	2.54853	1.91456	1.08093	1.77121	0.0765251	0.160413	2.54853	2.26399	1.05919	2.13748	0.0325591	0.0792969
ENSDARG00000041617	nme5	FALSE	2.96296	-0.330959	0.87743	-0.377191	0.706031	0.788019	2.96296	-0.353825	0.861044	-0.410926	0.681127	0.754407	2.96296	1.21339	0.816494	1.4861	0.137254	0.214092	2.96296	-0.163803	0.893586	-0.183309	0.854555	0.900788	2.96296	-0.188092	0.870625	-0.216042	0.828955	0.883712	2.96296	-0.319662	0.890047	-0.359151	0.719482	0.807515	2.96296	-0.235263	0.876904	-0.268289	0.788477	0.859965
ENSDARG00000073820	zgc:174917	FALSE	2.01425	3.37726	1.1535	2.92783	0.00341341	0.00964504	2.01425	2.70166	1.17013	2.30885	0.0209518	0.0443228	2.01425	3.16411	1.1571	2.73452	0.00624716	0.0161391	2.01425	3.45528	1.17076	2.9513	0.0031644	0.0115138	2.01425	3.8832	1.13577	3.41899	0.000628536	0.00305196	2.01425	2.97211	1.18602	2.50595	0.0122121	0.039115	2.01425	3.64731	1.1461	3.18235	0.00146083	0.00677087
ENSDARG00000105377	si:ch211-277c7.6	FALSE	0.293395	-2.43416	3.65786	-0.665461	0.505756	NA	0.293395	-1.32407	3.64954	-0.362806	0.71675	NA	0.293395	-2.08983	3.65786	-0.571325	0.567779	NA	0.293395	-1.55965	3.83966	-0.406195	0.684599	NA	0.293395	-1.93139	3.65786	-0.528011	0.597491	NA	0.293395	-1.74308	3.65786	-0.47653	0.633697	NA	0.293395	-2.34806	3.65786	-0.64192	0.520925	NA
ENSDARG00000105215	kdrl	FALSE	16.1142	-0.114453	0.58851	-0.194478	0.845801	0.893847	16.1142	-0.506495	0.589384	-0.859363	0.39014	0.487996	16.1142	-0.596837	0.592774	-1.00685	0.314005	0.415308	16.1142	-0.466441	0.617828	-0.75497	0.450267	0.574026	16.1142	-0.687142	0.596176	-1.15258	0.249082	0.367675	16.1142	-0.706426	0.599595	-1.17817	0.238728	0.371915	16.1142	-0.181997	0.590247	-0.308341	0.757823	0.836304
ENSDARG00000071640	drd1a	FALSE	0.810623	2.34647	1.66314	1.41087	0.158282	0.24813	0.810623	0.22333	1.76821	0.126303	0.899492	0.926968	0.810623	0.557646	1.75813	0.317182	0.751105	0.814287	0.810623	0.608987	1.81751	0.335067	0.737574	NA	0.810623	-0.318832	1.81898	-0.175281	0.860859	0.907265	0.810623	1.10394	1.74018	0.634383	0.525831	0.652109	0.810623	0.577368	1.77623	0.325052	0.745142	0.826377
ENSDARG00000036383	slc24a6a	FALSE	131.265	0.475507	0.138982	3.42136	0.000623098	0.00217785	131.265	0.449575	0.137409	3.27181	0.00106863	0.00340054	131.265	0.285477	0.139362	2.04846	0.0405154	0.0787364	131.265	0.300552	0.144445	2.08073	0.0374584	0.0852003	131.265	0.43081	0.139406	3.09033	0.00199935	0.0077943	131.265	0.35366	0.141182	2.505	0.0122452	0.0391979	131.265	0.395343	0.140032	2.82324	0.00475412	0.0172548
ENSDARG00000015355	fosl1a	FALSE	183.988	1.83652	0.196708	9.33627	9.97903e-21	3.04016e-19	183.988	0.752644	0.197787	3.80533	0.000141617	0.000570998	183.988	-0.397324	0.201686	-1.97001	0.0488374	0.0918938	183.988	-0.938903	0.213681	-4.39395	1.11308e-05	9.24169e-05	183.988	-0.925723	0.205456	-4.50571	6.61519e-06	7.1509e-05	183.988	-1.11354	0.208391	-5.3435	9.11673e-08	3.27861e-06	183.988	-1.0325	0.206697	-4.99524	5.87632e-07	1.34371e-05
ENSDARG00000015759	tspan6	FALSE	53.3427	0.381966	0.196713	1.94175	0.0521677	0.100014	53.3427	1.09188	0.185333	5.89146	3.82799e-09	3.49133e-08	53.3427	2.24355	0.179845	12.4749	1.02347e-35	6.36013e-34	53.3427	0.844716	0.194709	4.33835	1.43559e-05	0.000114994	53.3427	0.0880301	0.201899	0.436011	0.662829	0.756472	53.3427	-0.16622	0.211038	-0.787629	0.430914	0.569244	53.3427	-0.0895907	0.206589	-0.433667	0.66453	0.762793
ENSDARG00000105348	si:ch211-277c7.7	FALSE	49.7252	-0.283977	0.409184	-0.694007	0.487678	0.59818	49.7252	-1.07728	0.412347	-2.61255	0.00898685	0.0215374	49.7252	-0.622073	0.4105	-1.5154	0.12967	0.204591	49.7252	-0.644557	0.429626	-1.50027	0.133544	0.229658	49.7252	-0.485322	0.410559	-1.1821	0.237166	0.354095	49.7252	-0.0602067	0.409137	-0.147155	0.883009	0.925691	49.7252	-0.114225	0.408764	-0.27944	0.779907	0.853022
ENSDARG00000088612	si:ch211-153b23.7	FALSE	1.07614	2.51834	1.38964	1.81223	0.0699509	0.127536	1.07614	1.04714	1.44669	0.723818	0.469177	0.564741	1.07614	1.27307	1.44459	0.881265	0.378174	0.480699	1.07614	0.574588	1.55408	0.369729	0.711585	0.796151	1.07614	0.412138	1.54284	0.26713	0.789369	0.85445	1.07614	0.749891	1.52419	0.491994	0.622724	0.731824	1.07614	1.78202	1.42621	1.24948	0.21149	0.332276
ENSDARG00000056691	cpeb4a	FALSE	263.482	-1.25247	0.167331	-7.48497	7.15625e-14	1.27023e-12	263.482	-1.90799	0.168656	-11.3129	1.13313e-29	4.99638e-28	263.482	-1.48978	0.167753	-8.88081	6.63755e-19	1.69558e-17	263.482	-1.19161	0.174512	-6.82825	8.59568e-12	2.47759e-10	263.482	-0.915624	0.166373	-5.50344	3.72459e-08	9.09794e-07	263.482	-0.715841	0.166337	-4.30356	1.68074e-05	0.000216171	263.482	-0.629618	0.165796	-3.79754	0.000146136	0.00109611
ENSDARG00000071498	fhl1a	FALSE	3.65333	0.67829	0.861552	0.787289	0.431113	0.546396	3.65333	1.77145	0.830112	2.13399	0.0328434	0.0643115	3.65333	1.46331	0.838105	1.74598	0.0808144	0.1392	3.65333	-1.17239	1.00455	-1.16707	0.243181	0.362537	3.65333	-0.321286	0.911166	-0.352609	0.724381	0.80406	3.65333	-0.724632	0.957852	-0.756518	0.449339	0.585745	3.65333	-0.191514	0.906881	-0.211179	0.832748	0.891942
ENSDARG00000018145	mid1ip1l	FALSE	150.396	-3.22515	0.31756	-10.156	3.11496e-24	1.17203e-22	150.396	-2.61217	0.311603	-8.383	5.15953e-17	1.01361e-15	150.396	-1.98015	0.309829	-6.39111	1.64683e-10	1.9653e-09	150.396	-1.42957	0.323014	-4.42571	9.6125e-06	8.1428e-05	150.396	-1.79647	0.309696	-5.80076	6.60168e-09	2.08087e-07	150.396	-1.15013	0.308366	-3.72976	0.000191661	0.0015029	150.396	-1.53371	0.309067	-4.96237	6.96395e-07	1.53675e-05
ENSDARG00000055463	lrit3a	FALSE	75.439	-2.48372	0.246419	-10.0792	6.82596e-24	2.54168e-22	75.439	-2.7874	0.246174	-11.3229	1.01124e-29	4.47538e-28	75.439	-3.13278	0.254783	-12.2959	9.53107e-35	5.63108e-33	75.439	-2.24986	0.253062	-8.89055	6.08083e-19	3.82733e-17	75.439	-1.43925	0.23623	-6.09259	1.11098e-09	4.48637e-08	75.439	-1.05025	0.234896	-4.47113	7.78081e-06	0.000117383	75.439	-0.902997	0.233368	-3.86942	0.000109097	0.000867386
ENSDARG00000105142	tcirg1b	FALSE	121.594	1.6717	0.195785	8.53846	1.36019e-17	3.30628e-16	121.594	1.59567	0.195143	8.17693	2.91159e-16	5.44352e-15	121.594	0.99202	0.197811	5.01499	5.30356e-07	3.69708e-06	121.594	0.663273	0.207304	3.19951	0.00137659	0.005768	121.594	0.784447	0.19955	3.93108	8.45648e-05	0.000593463	121.594	0.420592	0.203197	2.06987	0.0384645	0.094718	121.594	0.418392	0.202274	2.06844	0.0385982	0.0908147
ENSDARG00000104651	msx2a	FALSE	2.54486	0.3999	0.84146	0.475246	0.634612	0.728858	2.54486	0.765584	0.812834	0.94187	0.346259	0.443966	2.54486	-0.392727	0.882964	-0.444782	0.656477	0.737077	2.54486	0.99701	0.837932	1.18985	0.234107	0.352455	2.54486	0.0316602	0.864195	0.0366355	0.970776	0.981331	2.54486	-0.303448	0.904414	-0.335519	0.737234	0.821557	2.54486	0.53179	0.839175	0.633705	0.526273	0.647005
ENSDARG00000055455	gpm6aa	FALSE	2272.53	-0.963638	0.101763	-9.46943	2.81384e-21	8.84038e-20	2272.53	-0.231721	0.101028	-2.29364	0.0218114	0.0458415	2272.53	0.618161	0.10077	6.1344	8.54798e-10	9.19877e-09	2272.53	0.408289	0.105655	3.86434	0.000111389	0.000683457	2272.53	-0.174438	0.101176	-1.72411	0.0846877	0.158805	2272.53	-0.106714	0.101249	-1.05398	0.291891	0.431203	2272.53	-0.123056	0.101183	-1.21618	0.223918	0.346642
ENSDARG00000040469	enpp6	FALSE	47.897	-0.905994	0.261421	-3.46565	0.000528949	0.00188442	47.897	-0.170676	0.244628	-0.697698	0.485366	0.579999	47.897	1.05058	0.236308	4.44582	8.75588e-06	4.80832e-05	47.897	0.586682	0.248586	2.36008	0.0182711	0.0479956	47.897	0.54421	0.240979	2.25833	0.0239253	0.0585849	47.897	0.355194	0.244719	1.45144	0.146658	0.259451	47.897	0.209576	0.244961	0.855547	0.392248	0.525605
ENSDARG00000075618	slc36a1	FALSE	61.002	-0.547315	0.210682	-2.59783	0.00938162	0.0232016	61.002	-0.340428	0.206494	-1.64861	0.0992283	0.162592	61.002	-0.528103	0.209383	-2.52219	0.0116627	0.0274914	61.002	-0.65137	0.21932	-2.96996	0.00297843	0.0109701	61.002	-0.640121	0.211845	-3.02165	0.00251401	0.00941653	61.002	-0.913341	0.217288	-4.20336	2.62982e-05	0.000312904	61.002	-0.692798	0.213066	-3.25157	0.0011477	0.00556358
ENSDARG00000105134	zdhhc24	FALSE	43.5746	0.0506714	0.261615	0.193687	0.846421	0.894189	43.5746	-0.101308	0.26007	-0.389541	0.696876	0.766541	43.5746	-0.25448	0.263501	-0.965766	0.334161	0.436171	43.5746	0.190177	0.269778	0.704939	0.480848	0.60303	43.5746	0.0848273	0.261537	0.324341	0.74568	0.819923	43.5746	-0.40927	0.269939	-1.51616	0.129479	0.23659	43.5746	0.17486	0.261273	0.669259	0.50333	0.6267
ENSDARG00000104486	si:dkey-1a23.2	FALSE	0.482547	0.621058	2.94803	0.210669	0.833145	0.884601	0.482547	0.886397	2.9322	0.302298	0.762425	NA	0.482547	2.11422	2.88377	0.733145	0.46347	NA	0.482547	0	3.09192	0	1	NA	0.482547	1.00722	2.94264	0.342285	0.732137	NA	0.482547	0	2.94803	0	1	NA	0.482547	2.75358	2.86948	0.959608	0.337253	NA
ENSDARG00000078995	tex11	FALSE	37.1181	-0.009029	0.247198	-0.0365253	0.970863	0.981407	37.1181	-0.173561	0.245314	-0.707508	0.479251	0.574043	37.1181	-0.134928	0.247169	-0.545892	0.58514	0.675023	37.1181	-0.335068	0.259468	-1.29137	0.196576	0.308414	37.1181	0.193877	0.245085	0.791061	0.428908	0.55147	37.1181	0.0446537	0.249296	0.179119	0.857844	0.908803	37.1181	-0.0333112	0.248661	-0.133962	0.893432	0.930401
ENSDARG00000074865	frmpd3	FALSE	61.7604	-0.620527	0.225928	-2.74657	0.00602228	0.0157376	61.7604	-0.567354	0.222081	-2.55472	0.0106273	0.024938	61.7604	-0.190972	0.220516	-0.866025	0.386476	0.48923	61.7604	-0.0558287	0.228556	-0.244267	0.807024	0.867012	61.7604	0.126425	0.219232	0.576672	0.564161	0.673583	61.7604	-0.0139305	0.221886	-0.062782	0.94994	0.967444	61.7604	-0.168717	0.222166	-0.75942	0.447601	0.576462
ENSDARG00000060007	n4bp3	FALSE	1.80387	-0.826398	1.14029	-0.724729	0.468619	0.580725	1.80387	-0.722573	1.11352	-0.648908	0.516398	0.608385	1.80387	-0.740351	1.12589	-0.65757	0.510814	0.608568	1.80387	-1.0398	1.19331	-0.871358	0.383559	0.510322	1.80387	-0.393008	1.11449	-0.352635	0.724362	0.80406	1.80387	-1.02328	1.17358	-0.871927	0.383248	0.524833	1.80387	-0.0149169	1.09872	-0.0135767	0.989168	0.9936
ENSDARG00000007960	hnrnpaba	FALSE	1113.75	0.185309	0.10413	1.77958	0.0751441	0.135622	1113.75	0.370047	0.10373	3.56742	0.000360509	0.00131842	1113.75	0.589963	0.103709	5.68862	1.28074e-08	1.18797e-07	1113.75	0.442434	0.108656	4.07186	4.66387e-05	0.000324324	1113.75	-0.241115	0.104644	-2.30415	0.0212145	0.0532014	1113.75	-0.396372	0.105149	-3.76963	0.00016349	0.0013222	1113.75	-0.538554	0.10518	-5.1203	3.05043e-07	7.77295e-06
ENSDARG00000001880	stx3b	FALSE	226.165	-0.720063	0.118532	-6.07485	1.24107e-09	1.30844e-08	226.165	-0.673211	0.116861	-5.7608	8.37157e-09	7.33415e-08	226.165	-0.892634	0.118779	-7.51511	5.68619e-14	9.7634e-13	226.165	-0.692	0.122821	-5.63421	1.7586e-08	2.92858e-07	226.165	-0.44754	0.117357	-3.81348	0.000137023	0.000876006	226.165	-0.428148	0.118135	-3.62423	0.000289827	0.00209085	226.165	-0.340738	0.117167	-2.90814	0.00363586	0.0139274
ENSDARG00000021392	chrnb5b	FALSE	48.82	-0.794916	0.218791	-3.63322	0.000279903	0.00107112	48.82	-0.10631	0.205086	-0.51837	0.6042	0.687685	48.82	-0.160344	0.207679	-0.772077	0.440069	0.541746	48.82	0.0587906	0.213137	0.275835	0.782674	0.848993	48.82	0.20428	0.205448	0.994316	0.320069	0.44466	48.82	0.0667224	0.209019	0.319217	0.749562	0.83055	48.82	0.000794459	0.208322	0.00381361	0.996957	0.999123
ENSDARG00000105392	si:ch73-22o18.1	FALSE	144.111	-1.63693	0.257202	-6.36436	1.96101e-10	2.32162e-09	144.111	-1.47382	0.252932	-5.82693	5.64578e-09	5.04565e-08	144.111	-2.07025	0.260746	-7.93973	2.02624e-15	4.00029e-14	144.111	0.0616364	0.257465	0.239397	0.810798	0.86955	144.111	0.731115	0.244827	2.98626	0.00282416	0.0103456	144.111	0.798358	0.245097	3.25732	0.00112469	0.00597915	144.111	1.01645	0.24438	4.15929	3.19245e-05	0.000325763
ENSDARG00000019636	yif1a	FALSE	57.8668	-0.647704	0.20111	-3.22065	0.00127898	0.0040992	57.8668	-0.562262	0.197431	-2.8479	0.00440089	0.0116504	57.8668	-0.718393	0.200538	-3.58233	0.000340539	0.00128295	57.8668	-0.964676	0.211619	-4.55855	5.15084e-06	4.7e-05	57.8668	-0.794159	0.202982	-3.91246	9.13601e-05	0.000631117	57.8668	-0.853018	0.206044	-4.13998	3.47333e-05	0.000388958	57.8668	-0.76531	0.203378	-3.76299	0.000167892	0.0012252
ENSDARG00000012057	mtnr1al	FALSE	0.558907	1.68558	2.00329	0.841405	0.400121	0.515408	0.558907	0.803038	2.04212	0.393237	0.694144	NA	0.558907	1.2235	2.0282	0.603245	0.546346	NA	0.558907	-0.0432828	2.16021	-0.0200364	0.984014	NA	0.558907	1.8614	1.99187	0.934497	0.350048	NA	0.558907	2.18679	1.98225	1.10318	0.269948	NA	0.558907	1.859	1.99671	0.931033	0.351837	NA
ENSDARG00000056018	itga6l	FALSE	36.9496	-0.306603	0.219437	-1.39722	0.162346	0.2533	36.9496	0.265203	0.207319	1.2792	0.200827	0.286894	36.9496	0.0369718	0.212167	0.174258	0.861663	0.899578	36.9496	-0.0736633	0.221187	-0.333037	0.739106	0.817418	36.9496	-0.213786	0.218227	-0.979648	0.32726	0.451719	36.9496	-0.0531632	0.218688	-0.2431	0.807928	0.875012	36.9496	0.0370576	0.21524	0.172168	0.863305	0.913699
ENSDARG00000061548	si:ch211-145o7.3	FALSE	7.82504	1.1758	0.509186	2.30918	0.0209337	0.0462141	7.82504	1.12702	0.503269	2.2394	0.0251301	0.0513893	7.82504	0.201403	0.53516	0.376342	0.706663	0.778449	7.82504	1.17819	0.520941	2.26166	0.0237185	0.0590228	7.82504	0.761912	0.521036	1.4623	0.143658	0.240587	7.82504	1.00542	0.519333	1.93599	0.0528693	0.121145	7.82504	0.788582	0.522179	1.51017	0.130999	0.232606
ENSDARG00000038508	chrnb3b	FALSE	1.86215	-0.186933	0.963886	-0.193936	0.846226	0.894108	1.86215	0.647285	0.883373	0.732742	0.463716	0.55974	1.86215	0.777822	0.886524	0.877385	0.380278	0.48281	1.86215	0.0206003	0.96261	0.0214005	0.982926	0.989476	1.86215	0.770329	0.895	0.860704	0.389401	0.512852	1.86215	1.0336	0.890982	1.16006	0.246023	0.380241	1.86215	-0.767436	1.04202	-0.736489	0.461433	0.588964
ENSDARG00000036125	nitr13	FALSE	0.155783	0.140171	4.17513	0.0335729	0.973218	NA	0.155783	0.286865	4.17513	0.0687081	0.945222	NA	0.155783	0.484504	4.17513	0.116045	0.907617	NA	0.155783	-0.0432859	4.37892	-0.00988507	0.992113	NA	0.155783	0	4.17513	0	1	NA	0.155783	0.350358	4.17513	0.0839153	0.933124	NA	0.155783	0.226278	4.17513	0.0541966	0.956779	NA
ENSDARG00000087094	foxa	FALSE	1.82081	1.50169	1.38073	1.0876	0.27677	0.388078	1.82081	1.7608	1.35738	1.2972	0.194562	0.279794	1.82081	0.0795446	1.47825	0.05381	0.957087	0.970355	1.82081	1.79036	1.40479	1.27447	0.202496	0.315368	1.82081	0.639418	1.43904	0.444336	0.6568	0.751546	1.82081	1.97368	1.36912	1.44156	0.149426	0.262816	1.82081	2.71767	1.34204	2.02502	0.0428652	0.0984589
ENSDARG00000071397	si:rp71-24b12.3	FALSE	8.48228	2.25647	0.636133	3.54716	0.000389403	0.00143571	8.48228	1.85638	0.637596	2.91152	0.00359672	0.00977171	8.48228	2.2357	0.634238	3.52501	0.000423461	0.00155576	8.48228	2.07443	0.652155	3.18088	0.00146826	0.00608889	8.48228	2.33864	0.635102	3.6823	0.000231137	0.0013444	8.48228	1.99975	0.646282	3.09423	0.00197324	0.00936897	8.48228	2.36034	0.635845	3.71214	0.000205518	0.00143557
ENSDARG00000103774	limch1b	FALSE	359.162	-1.36065	0.1344	-10.1239	4.32892e-24	1.61909e-22	359.162	-1.65045	0.134321	-12.2874	1.05845e-34	5.93204e-33	359.162	-2.09409	0.137041	-15.2808	1.0273e-52	1.17903e-50	359.162	-1.46675	0.140534	-10.437	1.68107e-25	1.7188e-23	359.162	-0.67498	0.13253	-5.09303	3.52386e-07	6.09422e-06	359.162	-0.510256	0.13258	-3.84866	0.000118768	0.00103656	359.162	-0.344487	0.131977	-2.61019	0.00904908	0.0287993
ENSDARG00000015653	tnip1	FALSE	879.145	0.304358	0.0941727	3.23191	0.00122966	0.00395828	879.145	-0.00177382	0.0941714	-0.0188361	0.984972	0.989717	879.145	-0.382699	0.0949259	-4.03155	5.54098e-05	0.00025423	879.145	-0.267371	0.0990804	-2.69853	0.00696466	0.0221473	879.145	-0.283388	0.0950015	-2.98298	0.00285458	0.0104363	879.145	-0.215254	0.0952045	-2.26097	0.0237613	0.0655226	879.145	-0.109801	0.0948266	-1.15791	0.246901	0.372948
ENSDARG00000052556	fgfrl1b	FALSE	3.59334	0.920354	0.885218	1.03969	0.298483	0.411207	3.59334	1.16909	0.867225	1.34808	0.177634	0.260701	3.59334	0.471567	0.898648	0.524752	0.599756	0.687947	3.59334	0.629461	0.921519	0.683069	0.494563	0.615299	3.59334	0.326502	0.913991	0.357227	0.720922	0.801572	3.59334	1.17403	0.883669	1.32859	0.183984	0.306942	3.59334	2.00822	0.857394	2.34224	0.0191686	0.0524404
ENSDARG00000071868	znf711	FALSE	89.3148	0.102902	0.15682	0.656176	0.511711	0.620063	89.3148	0.334993	0.152596	2.19529	0.0281429	0.0565664	89.3148	0.371702	0.153645	2.41923	0.0155533	0.0350934	89.3148	0.271728	0.159949	1.69884	0.0893489	0.168087	89.3148	0.097409	0.157092	0.620077	0.535207	0.648745	89.3148	0.187243	0.158018	1.18494	0.23604	0.368781	89.3148	0.286412	0.155976	1.83626	0.0663193	0.137732
ENSDARG00000078133	kdm2ab	FALSE	324.327	0.35421	0.123899	2.85887	0.00425158	0.0116659	324.327	0.35933	0.122933	2.92297	0.00346711	0.00946784	324.327	0.903217	0.12208	7.39858	1.37644e-13	2.26297e-12	324.327	0.648771	0.127801	5.0764	3.84648e-07	4.7351e-06	324.327	0.704648	0.122918	5.73267	9.88602e-09	2.91322e-07	324.327	0.673661	0.123555	5.45231	4.97202e-08	2.02485e-06	324.327	0.583631	0.12345	4.72766	2.27121e-06	3.91642e-05
ENSDARG00000025577	zgc:66447	FALSE	15.8492	-0.500687	0.354887	-1.41084	0.158292	0.24813	15.8492	-0.536584	0.347361	-1.54474	0.122409	0.192804	15.8492	-0.274798	0.345873	-0.794505	0.426902	0.529051	15.8492	-0.0406254	0.35351	-0.11492	0.908509	0.940109	15.8492	0.185602	0.339653	0.546447	0.584759	0.691511	15.8492	0.248098	0.342059	0.725308	0.468263	0.603137	15.8492	0.0853297	0.342839	0.248891	0.803445	0.87114
ENSDARG00000036189	spata4	FALSE	8.75786	-1.79825	0.588542	-3.05543	0.0022474	0.00669663	8.75786	-0.313839	0.536308	-0.585184	0.558424	0.64716	8.75786	-0.0305348	0.534964	-0.0570781	0.954483	0.968616	8.75786	-1.2724	0.586419	-2.16978	0.0300235	0.0714111	8.75786	-1.00548	0.558926	-1.79894	0.0720276	0.139853	8.75786	-1.10374	0.568303	-1.94216	0.0521179	0.119817	8.75786	-1.41644	0.575478	-2.46133	0.0138425	0.0404334
ENSDARG00000097938	asb5a	FALSE	39.3131	-0.801028	0.283854	-2.82197	0.00477296	0.0128952	39.3131	-0.808798	0.280429	-2.88415	0.00392476	0.0105542	39.3131	-0.927195	0.283868	-3.26629	0.00108965	0.00355081	39.3131	-0.881341	0.295519	-2.98235	0.00286048	0.0105923	39.3131	-0.709242	0.283068	-2.50555	0.012226	0.0342318	39.3131	-0.618973	0.284236	-2.17767	0.0294305	0.077212	39.3131	-0.351022	0.279921	-1.254	0.209841	0.330228
ENSDARG00000018923	fat2	FALSE	16.5214	1.66564	0.582602	2.85897	0.00425018	0.0116633	16.5214	1.47033	0.581324	2.52927	0.0114299	0.0264949	16.5214	1.58895	0.582117	2.72961	0.00634089	0.0163407	16.5214	1.81189	0.601364	3.01297	0.00258701	0.00974615	16.5214	1.6761	0.582799	2.87595	0.00402814	0.0139006	16.5214	1.56882	0.586556	2.67464	0.00748106	0.0268193	16.5214	2.03385	0.579709	3.50841	0.000450798	0.00266075
ENSDARG00000098140	ankrd13d	FALSE	71.1133	-0.687119	0.17813	-3.8574	0.000114598	0.000482385	71.1133	-0.427674	0.172674	-2.47677	0.0132578	0.0300667	71.1133	-0.405258	0.174077	-2.32804	0.01991	0.0434836	71.1133	-0.60188	0.182946	-3.28993	0.00100213	0.00440803	71.1133	-0.579884	0.177225	-3.27202	0.0010678	0.00470315	71.1133	-0.388435	0.17718	-2.19232	0.0283566	0.0749921	71.1133	-0.411195	0.176136	-2.33453	0.0195678	0.0532748
ENSDARG00000043342	gpx3	FALSE	33.5909	-0.434782	0.337504	-1.28823	0.197667	0.296695	33.5909	-0.336276	0.332454	-1.01149	0.31178	0.408107	33.5909	0.291737	0.328459	0.888198	0.374434	0.476829	33.5909	0.109152	0.343925	0.317371	0.750962	0.82561	33.5909	0.203295	0.330495	0.615124	0.538473	0.651321	33.5909	-0.17252	0.336832	-0.512185	0.608522	0.720927	33.5909	0.0269558	0.332907	0.0809708	0.935465	0.957173
ENSDARG00000004889	aga	FALSE	112.758	-0.444424	0.205647	-2.1611	0.0306876	0.0640777	112.758	-0.985893	0.20679	-4.76761	1.86427e-06	1.11684e-05	112.758	-1.16642	0.209057	-5.57942	2.41315e-08	2.13359e-07	112.758	-0.88863	0.216629	-4.10208	4.0946e-05	0.000289343	112.758	-0.308833	0.205166	-1.50528	0.132252	0.225323	112.758	-0.894371	0.209507	-4.26894	1.96403e-05	0.000246269	112.758	-0.491441	0.206314	-2.382	0.0172187	0.0481549
ENSDARG00000020079	neil3	FALSE	15.5342	0.76073	0.370541	2.05303	0.04007	0.0803381	15.5342	1.6046	0.352697	4.54951	5.37705e-06	2.94339e-05	15.5342	1.48606	0.356229	4.17165	3.02404e-05	0.000147735	15.5342	0.854633	0.376784	2.26823	0.0233153	0.0582565	15.5342	0.333288	0.381844	0.872837	0.382752	0.506338	15.5342	0.678927	0.377521	1.79838	0.0721164	0.153615	15.5342	0.274926	0.385482	0.713202	0.475721	0.601884
ENSDARG00000041607	eif4ebp3l	FALSE	34.5506	2.59377	0.311263	8.33304	7.87956e-17	1.80698e-15	34.5506	2.30898	0.31115	7.42079	1.16424e-13	1.73565e-12	34.5506	1.35644	0.318621	4.25722	2.06984e-05	0.000105207	34.5506	0.837778	0.335302	2.49857	0.0124694	0.0353375	34.5506	0.0902342	0.3403	0.265161	0.790886	0.855396	34.5506	-0.468598	0.362243	-1.2936	0.195803	0.321826	34.5506	0.230448	0.338554	0.680684	0.496071	0.620367
ENSDARG00000020417	emx3	FALSE	39.2427	-0.14172	0.397991	-0.356088	0.721775	0.800154	39.2427	-1.27723	0.405402	-3.15052	0.0016298	0.0048984	39.2427	-0.223179	0.397748	-0.561106	0.574725	0.665698	39.2427	-1.12146	0.424149	-2.64402	0.00819273	0.0251904	39.2427	-0.202361	0.398609	-0.507667	0.611687	0.714021	39.2427	0.0166246	0.39838	0.0417305	0.966714	0.978491	39.2427	-0.212299	0.399146	-0.531883	0.594807	0.706179
ENSDARG00000023988	dctn4	FALSE	129.26	-0.739261	0.165242	-4.4738	7.68411e-06	4.26153e-05	129.26	-0.587699	0.162571	-3.61502	0.000300325	0.00112027	129.26	-0.48039	0.163	-2.94718	0.0032069	0.00907122	129.26	-0.520921	0.170281	-3.05918	0.0022194	0.00858943	129.26	-0.509495	0.163978	-3.1071	0.00188934	0.00744109	129.26	-0.560566	0.165474	-3.38764	0.000704956	0.00415882	129.26	-0.562084	0.164675	-3.4133	0.000641818	0.00352134
ENSDARG00000035101	dicp2.1	FALSE	1.89096	0.426855	1.09437	0.390047	0.696502	0.779741	1.89096	0.107254	1.09429	0.0980127	0.921922	0.943195	1.89096	-0.876189	1.17675	-0.744583	0.456524	0.557966	1.89096	0.811016	1.11356	0.728311	0.466423	0.58955	1.89096	0.294108	1.10229	0.266816	0.789611	0.854548	1.89096	0.21564	1.11752	0.192962	0.846989	0.901483	1.89096	-0.0840068	1.12908	-0.0744028	0.94069	0.961084
ENSDARG00000099539	dicp2.2	FALSE	2.03356	1.36146	1.16042	1.17324	0.240699	0.347526	2.03356	1.2173	1.15497	1.05397	0.291896	0.386985	2.03356	0.748295	1.17975	0.634284	0.525895	0.621652	2.03356	-2.40829	1.46727	-1.64134	0.100726	0.184467	2.03356	0.383899	1.20808	0.317774	0.750656	0.823597	2.03356	1.37896	1.16746	1.18117	0.237536	0.370418	2.03356	0.979759	1.17898	0.831021	0.405962	0.538702
ENSDARG00000091029	phox2bb	FALSE	2.30454	2.6957	1.20523	2.23666	0.0253085	0.0543121	2.30454	1.50307	1.23487	1.21719	0.223534	0.312811	2.30454	1.03859	1.27143	0.816866	0.414005	0.516258	2.30454	1.0756	1.30374	0.82501	0.409366	0.5352	2.30454	2.61216	1.20811	2.16218	0.030604	0.0713757	2.30454	2.24599	1.22621	1.83164	0.0670044	0.14511	2.30454	2.35897	1.21764	1.93733	0.0527045	0.115507
ENSDARG00000099767	fhdc2	FALSE	50.0455	-0.105562	0.322974	-0.326844	0.743786	0.816275	50.0455	-0.493212	0.323505	-1.52459	0.127362	0.199051	50.0455	-0.296341	0.323471	-0.91613	0.359598	0.462257	50.0455	-0.535603	0.339774	-1.57635	0.114946	0.204976	50.0455	-0.271321	0.324377	-0.836435	0.40291	0.526098	50.0455	-0.126568	0.324706	-0.389792	0.696691	0.790516	50.0455	-0.0889277	0.323491	-0.2749	0.783393	0.855781
ENSDARG00000076796	dlg3	FALSE	355.996	-0.613629	0.117349	-5.22911	1.70325e-07	1.30716e-06	355.996	-0.430538	0.115936	-3.71357	0.000204353	0.000792405	355.996	-0.430364	0.116428	-3.6964	0.00021868	0.000866427	355.996	-0.639619	0.122249	-5.23208	1.67609e-07	2.26975e-06	355.996	-0.264444	0.116378	-2.27229	0.0230688	0.0568851	355.996	-0.287022	0.116985	-2.45349	0.0141477	0.0437208	355.996	-0.461918	0.117147	-3.94306	8.04469e-05	0.000685256
ENSDARG00000103278	linc.phox2bb	FALSE	2.5848	1.52323	2.1061	0.723246	0.469529	0.581403	2.5848	3.67116	2.05357	1.78769	0.073826	0.127483	2.5848	2.1114	2.08142	1.0144	0.310391	0.411527	2.5848	3.26116	2.14355	1.52138	0.128164	0.222814	2.5848	3.05384	2.06465	1.47911	0.139111	0.234711	2.5848	1.494	2.11771	0.705478	0.480513	0.61397	2.5848	2.4947	2.07694	1.20114	0.229696	0.3533
ENSDARG00000105261	nfkb1	FALSE	10.6057	1.94818	0.643603	3.02699	0.00247005	0.00726448	10.6057	1.97273	0.639726	3.08372	0.00204433	0.00597502	10.6057	1.72839	0.644922	2.68	0.00736222	0.0185931	10.6057	1.53017	0.670218	2.2831	0.0224246	0.0565359	10.6057	1.67795	0.647848	2.59004	0.00959651	0.0280345	10.6057	1.40813	0.656232	2.14578	0.0318907	0.0821481	10.6057	1.14481	0.659333	1.73631	0.0825087	0.162986
ENSDARG00000016318	med7	FALSE	23.6015	-0.0641326	0.261188	-0.245542	0.806037	0.863881	23.6015	0.203968	0.252572	0.807564	0.419342	0.516539	23.6015	-0.044779	0.258674	-0.17311	0.862565	0.90005	23.6015	-0.480629	0.276265	-1.73974	0.0819048	0.157293	23.6015	-0.389096	0.267954	-1.4521	0.146473	0.24416	23.6015	-0.151688	0.266898	-0.568336	0.569807	0.689014	23.6015	-0.992707	0.285636	-3.47542	0.000510047	0.00292482
ENSDARG00000075048	lonrf4	FALSE	244.168	-0.293904	0.121627	-2.41644	0.0156733	0.0360611	244.168	-0.639866	0.121752	-5.25548	1.4764e-07	1.07741e-06	244.168	-0.331083	0.121276	-2.72999	0.00633368	0.0163256	244.168	-0.37069	0.126614	-2.92771	0.00341473	0.0122326	244.168	-0.133853	0.121089	-1.10541	0.268983	0.39068	244.168	-0.00125453	0.121302	-0.0103422	0.991748	0.995465	244.168	-0.077143	0.121113	-0.63695	0.524157	0.6449
ENSDARG00000017565	itk	FALSE	2.41566	2.64733	1.06414	2.48775	0.0128553	0.0303641	2.41566	1.95884	1.0799	1.81391	0.069692	0.121516	2.41566	2.69581	1.05736	2.54957	0.0107857	0.0257148	2.41566	2.52873	1.08303	2.33487	0.01955	0.0506896	2.41566	3.09833	1.04938	2.95253	0.0031518	0.0113305	2.41566	2.34295	1.08833	2.15279	0.0313353	0.0810655	2.41566	2.5935	1.06995	2.42396	0.0153524	0.0439316
ENSDARG00000041257	smtnl1	FALSE	9.7344	0.936603	0.558735	1.67629	0.0936813	0.162061	9.7344	0.545184	0.560274	0.973065	0.330521	0.42795	9.7344	1.13902	0.552456	2.06174	0.0392329	0.0766851	9.7344	0.684175	0.581094	1.17739	0.23904	0.357925	9.7344	1.2448	0.553236	2.25003	0.024447	0.0596187	9.7344	1.35423	0.554645	2.44162	0.0146214	0.0448697	9.7344	0.939853	0.560607	1.67649	0.093642	0.179523
ENSDARG00000087599	si:dkey-237h12.3	FALSE	126.927	0.619479	0.16619	3.72753	0.000193365	0.000771296	126.927	0.475353	0.165047	2.88011	0.00397532	0.0106698	126.927	1.12792	0.162621	6.93585	4.03785e-12	5.77899e-11	126.927	1.63792	0.166449	9.84039	7.54209e-23	6.4923e-21	126.927	1.19452	0.163009	7.32795	2.33696e-13	2.84552e-11	126.927	0.989929	0.165157	5.99388	2.04896e-09	1.5311e-07	126.927	0.886387	0.16503	5.37107	7.827e-08	2.59677e-06
ENSDARG00000099749	ube2d2l	FALSE	111.074	-0.101857	0.1887	-0.539785	0.589346	0.690436	111.074	-0.138444	0.187441	-0.7386	0.46015	0.556556	111.074	-0.436556	0.189845	-2.29954	0.0214744	0.0463726	111.074	-0.342087	0.197545	-1.73169	0.0833283	0.15936	111.074	-0.608264	0.1919	-3.16969	0.00152601	0.00627323	111.074	-0.377188	0.191591	-1.96872	0.0489855	0.114199	111.074	-0.355831	0.190634	-1.86657	0.0619617	0.130639
ENSDARG00000052855	ctso	FALSE	37.173	-0.897458	0.329881	-2.72055	0.00651737	0.0168822	37.173	-1.16715	0.329417	-3.54309	0.000395467	0.00142647	37.173	-1.14906	0.331295	-3.4684	0.000523567	0.0018675	37.173	-0.975251	0.344142	-2.83386	0.00459894	0.0156945	37.173	-0.877768	0.329958	-2.66024	0.00780847	0.0237151	37.173	-0.985554	0.333384	-2.95621	0.00311442	0.0134218	37.173	-0.617332	0.328007	-1.88207	0.0598266	0.127323
ENSDARG00000071429	tdo2a	FALSE	1.9306	0.0421457	1.14969	0.0366582	0.970758	0.981378	1.9306	-0.0990465	1.13969	-0.0869067	0.930746	0.949993	1.9306	0.121496	1.13835	0.106729	0.915004	0.94057	1.9306	0.23092	1.17599	0.196362	0.844327	0.893275	1.9306	-0.050004	1.15682	-0.0432254	0.965522	0.977998	1.9306	0.618261	1.13068	0.546806	0.584512	0.701396	1.9306	0.562337	1.12758	0.498709	0.617984	0.725556
ENSDARG00000098158	cpxm1b	FALSE	13.2064	1.48014	0.587788	2.51815	0.0117973	0.028226	13.2064	0.978353	0.590931	1.65561	0.0978001	0.160633	13.2064	1.60488	0.584145	2.7474	0.00600701	0.0156162	13.2064	1.86117	0.600944	3.09709	0.00195433	0.00772689	13.2064	2.0063	0.580985	3.45326	0.00055385	0.00276257	13.2064	1.87438	0.585063	3.20372	0.00135664	0.00697125	13.2064	1.83448	0.583903	3.14175	0.00167941	0.00755374
ENSDARG00000057949	slc43a3b	FALSE	68.1842	1.57191	0.369832	4.25033	2.13455e-05	0.000107579	68.1842	2.50477	0.367259	6.82017	9.09349e-12	1.12901e-10	68.1842	1.11533	0.371015	3.00617	0.00264563	0.00770809	68.1842	0.259995	0.391985	0.663278	0.507153	0.626126	68.1842	-0.00578724	0.378807	-0.0152775	0.987811	0.992362	68.1842	-0.377195	0.384977	-0.979787	0.327191	0.467906	68.1842	-0.648505	0.38702	-1.67564	0.0938096	0.179787
ENSDARG00000102463	cox18	FALSE	25.8934	-0.772236	0.366776	-2.10547	0.0352505	0.0721781	25.8934	-0.466416	0.359456	-1.29756	0.194439	0.279666	25.8934	-1.33727	0.374066	-3.57496	0.00035028	0.00131489	25.8934	-0.630891	0.379099	-1.66419	0.0960753	0.177911	25.8934	-0.641154	0.365323	-1.75503	0.0792537	0.150818	25.8934	-0.567004	0.366892	-1.54542	0.122244	0.226885	25.8934	-0.4561	0.363748	-1.25389	0.209883	0.330237
ENSDARG00000037495	rtn4rl2b	FALSE	0.745976	-2.21045	1.60554	-1.37677	0.168584	0.261313	0.745976	-3.02555	1.60554	-1.88445	0.0595045	0.106525	0.745976	-2.34702	1.60554	-1.46182	0.143789	0.222463	0.745976	-1.79502	1.6625	-1.07971	0.280269	NA	0.745976	0.397159	1.43061	0.277616	0.781307	0.847827	0.745976	-1.25092	1.56769	-0.797941	0.424905	0.564633	0.745976	-2.12435	1.60554	-1.32314	0.18579	0.301648
ENSDARG00000100366	si:dkey-102m7.3	FALSE	47.2843	2.33332	0.411706	5.66745	1.44936e-08	1.32082e-07	47.2843	2.74768	0.409614	6.70796	1.9737e-11	2.34025e-10	47.2843	1.58165	0.414626	3.81464	0.00013638	0.000570706	47.2843	1.62825	0.431147	3.77655	0.000159013	0.000926614	47.2843	1.10418	0.419014	2.6352	0.00840885	0.0252224	47.2843	0.850706	0.423423	2.00911	0.044525	0.105965	47.2843	0.557375	0.425495	1.30994	0.190214	0.30692
ENSDARG00000098783	polr2b	FALSE	144.588	-0.871595	0.26505	-3.28841	0.00100754	0.00333162	144.588	-0.635523	0.263233	-2.4143	0.0157654	0.0348169	144.588	-0.256025	0.262743	-0.974432	0.329842	0.431692	144.588	-0.181783	0.274896	-0.661281	0.508432	0.627242	144.588	-0.85726	0.265107	-3.23364	0.00122224	0.0052475	144.588	-0.65979	0.265063	-2.48918	0.0128039	0.040583	144.588	-0.800964	0.265135	-3.02097	0.00251966	0.0104349
ENSDARG00000102934	noa1	FALSE	13.9646	-0.731154	0.367767	-1.98809	0.0468018	0.0915422	13.9646	-0.650282	0.357819	-1.81735	0.0691639	0.120736	13.9646	-0.684754	0.363095	-1.88588	0.0593107	0.108033	13.9646	-0.223239	0.366888	-0.608468	0.542877	0.657682	13.9646	-0.548493	0.36358	-1.50859	0.131404	0.224157	13.9646	-0.330118	0.362813	-0.909885	0.362883	0.504228	13.9646	-0.742553	0.370553	-2.0039	0.0450806	0.102236
ENSDARG00000021352	gria1a	FALSE	100.971	-0.107771	0.16768	-0.642717	0.520408	0.62847	100.971	-0.0598383	0.164971	-0.36272	0.716814	0.782943	100.971	0.0752579	0.165361	0.455113	0.649028	0.730445	100.971	0.342046	0.170121	2.01061	0.0443667	0.097403	100.971	0.143934	0.165937	0.867398	0.385724	0.509098	100.971	0.255772	0.166488	1.53628	0.12447	0.230091	100.971	0.398097	0.164651	2.41783	0.0156136	0.0445012
ENSDARG00000098173	si:ch211-207b20.2	FALSE	0.0957491	0	5.83004	0	1	NA	0.0957491	0	5.83004	0	1	NA	0.0957491	1.37132	5.81593	0.235787	0.813598	NA	0.0957491	0	6.11461	0	1	NA	0.0957491	0	5.83004	0	1	NA	0.0957491	0	5.83004	0	1	NA	0.0957491	0.226277	5.83004	0.0388122	0.96904	NA
ENSDARG00000103615	si:dkey-31j3.11	FALSE	4.33252	4.34161	1.10542	3.92758	8.58059e-05	0.000373122	4.33252	4.17348	1.1038	3.78102	0.000156188	0.000623688	4.33252	3.82472	1.1108	3.44322	0.000574833	0.00202922	4.33252	3.16183	1.14791	2.75443	0.00587937	0.0192074	4.33252	2.74728	1.14026	2.40935	0.0159811	0.0424236	4.33252	2.49745	1.15804	2.15662	0.0310352	0.080515	4.33252	1.77916	1.19184	1.49279	0.135492	0.238519
ENSDARG00000089767	rnf130	FALSE	173.894	-1.01616	0.158219	-6.42253	1.3403e-10	1.62582e-09	173.894	-0.150618	0.152657	-0.986643	0.323818	0.420907	173.894	-0.40871	0.154287	-2.64902	0.00807248	0.0200982	173.894	-0.295756	0.160586	-1.84173	0.0655141	0.132339	173.894	-0.857209	0.157357	-5.44754	5.10698e-08	1.19049e-06	173.894	-0.569406	0.15675	-3.63258	0.000280606	0.00203383	173.894	0.0739008	0.153244	0.482243	0.629634	0.73497
ENSDARG00000079399	si:ch211-132p1.2	FALSE	4.69805	1.80393	0.807264	2.23462	0.0254422	0.0545525	4.69805	0.992964	0.826272	1.20174	0.229465	0.319286	4.69805	2.26615	0.790509	2.8667	0.00414776	0.0113576	4.69805	1.98469	0.81455	2.43655	0.0148283	0.0406117	4.69805	2.12857	0.79794	2.66758	0.00763989	0.0232916	4.69805	2.21448	0.80088	2.76506	0.00569122	0.021546	4.69805	2.78949	0.784089	3.55762	0.000374235	0.00228529
ENSDARG00000092970	tmsb2	FALSE	270.926	-1.05029	0.256917	-4.08804	4.35027e-05	0.000203916	270.926	0.0931609	0.253812	0.367047	0.713584	0.780289	270.926	0.399346	0.253672	1.57426	0.115427	0.186035	270.926	0.70734	0.265386	2.66533	0.00769133	0.0239634	270.926	-0.295589	0.254984	-1.15925	0.246356	0.364752	270.926	-0.315154	0.25544	-1.23377	0.217288	0.347264	270.926	-0.67794	0.256055	-2.64763	0.00810585	0.0264331
ENSDARG00000076090	jakmip1	FALSE	106.932	0.307858	0.188401	1.63406	0.102246	0.174073	106.932	0.811975	0.183906	4.41515	1.0094e-05	5.21034e-05	106.932	0.285843	0.187699	1.52288	0.127787	0.202059	106.932	0.509618	0.193652	2.63162	0.00849776	0.0259646	106.932	0.836089	0.185363	4.51056	6.46565e-06	7.01454e-05	106.932	0.820727	0.186467	4.40145	1.0753e-05	0.000151458	106.932	0.851557	0.185609	4.58791	4.4771e-06	6.73207e-05
ENSDARG00000105311	NA	FALSE	0.177719	-0.821538	4.50928	-0.182188	0.855435	NA	0.177719	-1.63663	4.50928	-0.362947	0.716644	NA	0.177719	-1.43899	4.50928	-0.319118	0.749637	NA	0.177719	-0.0342136	4.72273	-0.00724444	0.99422	NA	0.177719	-0.799663	4.50928	-0.177337	0.859244	NA	0.177719	-0.130458	4.50928	-0.028931	0.97692	NA	0.177719	-1.21632	4.50928	-0.269738	0.787362	NA
ENSDARG00000078685	rufy1	FALSE	53.273	2.04271	0.337225	6.05742	1.38324e-09	1.448e-08	53.273	1.73612	0.33721	5.14848	2.62603e-07	1.83059e-06	53.273	1.61664	0.338899	4.77025	1.83995e-06	1.16697e-05	53.273	1.65856	0.351427	4.71951	2.36414e-06	2.37367e-05	53.273	1.78244	0.338787	5.26126	1.43073e-07	2.87428e-06	53.273	1.59826	0.341296	4.68292	2.82823e-06	5.19455e-05	53.273	1.75665	0.339332	5.17679	2.25737e-07	6.02979e-06
ENSDARG00000075121	hbegfa	FALSE	191.654	1.41932	0.193007	7.35373	1.92752e-13	3.26898e-12	191.654	1.16394	0.192938	6.03272	1.61221e-09	1.54256e-08	191.654	-0.253392	0.196883	-1.28702	0.198088	0.288356	191.654	-0.489621	0.206748	-2.3682	0.0178748	0.0471414	191.654	-0.467996	0.198529	-2.35732	0.0184075	0.0475593	191.654	-0.873371	0.202242	-4.31845	1.57126e-05	0.000204836	191.654	-0.95645	0.201936	-4.73639	2.17558e-06	3.78157e-05
ENSDARG00000100596	si:ch73-43g23.1	FALSE	9.9705	1.19916	0.441011	2.71912	0.0065455	0.016948	9.9705	0.184948	0.454773	0.406683	0.684241	0.756982	9.9705	0.385643	0.454655	0.84821	0.396321	0.499032	9.9705	0.210703	0.47479	0.443782	0.6572	0.752628	9.9705	0.302196	0.460991	0.655535	0.512123	0.627903	9.9705	0.756446	0.453959	1.66633	0.0956476	0.189267	9.9705	-0.0296682	0.473806	-0.0626168	0.950072	0.967394
ENSDARG00000037628	trpt1	FALSE	23.0798	0.493823	0.326948	1.5104	0.130941	0.212629	23.0798	0.516431	0.322911	1.5993	0.109754	0.176381	23.0798	0.328106	0.32748	1.00191	0.316386	0.417882	23.0798	0.313171	0.339984	0.921133	0.356981	0.483736	23.0798	0.285189	0.330294	0.863441	0.387895	0.511317	23.0798	-0.00164917	0.338803	-0.00486763	0.996116	0.998155	23.0798	-0.0964496	0.338195	-0.285189	0.775499	0.849751
ENSDARG00000063095	ctsf	FALSE	1299.09	-1.14196	0.166053	-6.87709	6.10888e-12	8.77374e-11	1299.09	-1.51892	0.166104	-9.14443	5.9945e-20	1.45832e-18	1299.09	-1.25082	0.16605	-7.53283	4.96508e-14	8.5867e-13	1299.09	-1.11907	0.173983	-6.43205	1.25897e-10	3.06101e-09	1299.09	-0.946369	0.165946	-5.70286	1.17814e-08	3.36029e-07	1299.09	-0.640972	0.165877	-3.86413	0.000111485	0.000987517	1299.09	-0.72932	0.165858	-4.39725	1.09629e-05	0.000139358
ENSDARG00000078572	stox2b	FALSE	207.505	-0.771307	0.140813	-5.47753	4.31307e-08	3.65491e-07	207.505	-0.428322	0.137556	-3.1138	0.00184696	0.0054702	207.505	0.0943571	0.136387	0.691833	0.489042	0.588445	207.505	-0.00388539	0.142607	-0.0272454	0.978264	0.986672	207.505	-0.184913	0.137957	-1.34037	0.180126	0.285838	207.505	-0.141849	0.138593	-1.02349	0.306075	0.445634	207.505	-0.17115	0.138168	-1.23871	0.215452	0.336899
ENSDARG00000109337	nanos1	FALSE	76.5818	-0.283895	0.221159	-1.28367	0.199258	0.298691	76.5818	-0.0912981	0.21792	-0.418951	0.675252	0.749006	76.5818	-0.387347	0.221014	-1.75259	0.0796729	0.13751	76.5818	-0.255171	0.229482	-1.11194	0.266164	0.388126	76.5818	-0.214931	0.220846	-0.973217	0.330445	0.454782	76.5818	0.0195831	0.220502	0.0888112	0.929232	0.955461	76.5818	-0.226954	0.221408	-1.02505	0.30534	0.437161
ENSDARG00000104348	fgf2	FALSE	2.42336	2.81402	1.10607	2.54415	0.0109543	0.0264889	2.42336	2.90696	1.09373	2.65784	0.00786442	0.0192219	2.42336	2.90714	1.09906	2.64511	0.00816638	0.0202803	2.42336	1.54228	1.18995	1.29609	0.194946	0.306401	2.42336	3.16536	1.09609	2.88787	0.00387858	0.0134814	2.42336	1.71039	1.17657	1.45371	0.146028	0.258546	2.42336	2.37273	1.12753	2.10435	0.0353477	0.0848002
ENSDARG00000052368	cltb	FALSE	9.73948	3.14843	0.64956	4.84702	1.25329e-06	8.17337e-06	9.73948	2.73174	0.650593	4.19885	2.68275e-05	0.000127151	9.73948	2.24876	0.659419	3.41022	0.000649104	0.00225915	9.73948	1.56728	0.690974	2.26822	0.0233161	0.0582565	9.73948	1.61185	0.676227	2.38359	0.0171448	0.0448818	9.73948	2.01151	0.67081	2.99863	0.00271196	0.0120444	9.73948	2.41036	0.660284	3.65049	0.000261739	0.00173052
ENSDARG00000021566	NA	FALSE	0.373482	2.54709	2.08261	1.22303	0.221318	NA	0.373482	-0.194018	2.18515	-0.0887895	0.929249	NA	0.373482	0.00362143	2.18515	0.00165729	0.998678	NA	0.373482	-0.0432746	2.29181	-0.0188823	0.984935	NA	0.373482	1.47745	2.15121	0.686802	0.492208	NA	0.373482	0.831269	2.18515	0.380417	0.703636	NA	0.373482	0.226291	2.18515	0.103559	0.91752	NA
ENSDARG00000037640	aurkb	FALSE	34.9413	1.7725	0.440939	4.01984	5.82376e-05	0.000265349	34.9413	4.53031	0.414723	10.9237	8.87865e-28	3.53774e-26	34.9413	4.69302	0.414796	11.314	1.11832e-29	5.20876e-28	34.9413	3.41575	0.427697	7.98638	1.38956e-15	6.35451e-14	34.9413	1.95185	0.437971	4.45658	8.32791e-06	8.61784e-05	34.9413	0.918271	0.47121	1.94875	0.0513253	0.118402	34.9413	0.849334	0.46909	1.8106	0.0702029	0.143832
ENSDARG00000091321	NA	FALSE	2.52165	1.36619	1.15636	1.18146	0.237422	0.343801	2.52165	1.26006	1.14691	1.09866	0.271918	0.365693	2.52165	1.50973	1.14473	1.31886	0.187217	0.275305	2.52165	2.39027	1.15039	2.07779	0.0377288	0.085707	2.52165	1.75178	1.14131	1.53489	0.124811	0.215075	2.52165	1.76606	1.14808	1.53827	0.123982	0.229366	2.52165	1.89404	1.13845	1.66371	0.0961709	0.183258
ENSDARG00000104217	gpc2	FALSE	3.81479	2.09391	1.0082	2.07688	0.0378123	0.0765444	3.81479	1.91794	1.00461	1.90914	0.0562443	0.101698	3.81479	2.73606	0.992301	2.75729	0.00582831	0.0152292	3.81479	2.90713	1.01718	2.85804	0.00426272	0.0147535	3.81479	1.76184	1.01893	1.72911	0.0837898	0.15755	3.81479	0.329817	1.11456	0.295918	0.767293	0.844152	3.81479	1.19393	1.04516	1.14235	0.25331	0.38033
ENSDARG00000114748	NA	FALSE	0.181302	0	4.03452	0	1	NA	0.181302	-0.194029	4.03452	-0.0480923	0.961643	NA	0.181302	0.876109	4.02925	0.217437	0.827868	NA	0.181302	0	4.23145	0	1	NA	0.181302	1.13126	4.02853	0.280813	0.778854	NA	0.181302	0.350357	4.03452	0.0868398	0.930799	NA	0.181302	0.226278	4.03452	0.0560854	0.955274	NA
ENSDARG00000115599	NA	FALSE	0.0119296	0	5.83004	0	1	NA	0.0119296	-0.193995	5.83004	-0.0332751	0.973455	NA	0.0119296	0	5.83004	0	1	NA	0.0119296	0	6.11461	0	1	NA	0.0119296	0	5.83004	0	1	NA	0.0119296	0	5.83004	0	1	NA	0.0119296	0	5.83004	0	1	NA
ENSDARG00000099034	unc5a	FALSE	4.66888	0.731533	0.683755	1.06988	0.284675	0.396576	4.66888	0.126302	0.693527	0.182115	0.855492	0.894265	4.66888	1.21891	0.66756	1.82592	0.0678624	0.120347	4.66888	0.942691	0.696648	1.35318	0.175998	0.283568	4.66888	0.634106	0.687823	0.921902	0.35658	0.480791	4.66888	-0.15103	0.734172	-0.205715	0.837014	0.895324	4.66888	0.307382	0.703114	0.437172	0.661987	0.760456
ENSDARG00000103854	pdlim7	FALSE	1.94443	4.28212	1.1833	3.6188	0.000295967	0.00112675	1.94443	3.14255	1.2077	2.60211	0.00926533	0.0221098	1.94443	2.69554	1.23828	2.17685	0.0294918	0.0603962	1.94443	2.70222	1.26991	2.12788	0.0333474	0.0776975	1.94443	2.04146	1.30012	1.57021	0.116366	0.203832	1.94443	2.83704	1.2509	2.268	0.0233291	0.064581	1.94443	3.97841	1.19339	3.33371	0.000856953	0.00441388
ENSDARG00000079469	trpc7b	FALSE	2.39919	0.0474438	0.818367	0.0579738	0.95377	0.970181	2.39919	0.285567	0.789547	0.361685	0.717588	0.783717	2.39919	-0.244705	0.828248	-0.295449	0.767651	0.827245	2.39919	-0.350131	0.8642	-0.405151	0.685367	0.775601	2.39919	-0.776728	0.885035	-0.877625	0.380147	0.503985	2.39919	-0.00305853	0.835453	-0.00366093	0.997079	0.998828	2.39919	0.859839	0.783092	1.09801	0.272202	0.401778
ENSDARG00000032929	cryba1l1	FALSE	5.13663	-0.582294	0.576187	-1.0106	0.312208	0.425974	5.13663	-0.417638	0.561333	-0.744012	0.456869	0.553174	5.13663	-0.711998	0.576171	-1.23574	0.216555	0.309491	5.13663	-0.977891	0.60988	-1.60341	0.108843	0.196106	5.13663	-1.6886	0.633909	-2.66379	0.00772663	0.0234964	5.13663	-1.83035	0.659394	-2.7758	0.00550656	0.0209727	5.13663	-0.820984	0.589001	-1.39386	0.16336	0.274004
ENSDARG00000098660	NA	FALSE	16.0948	0.766359	0.421651	1.81752	0.0691375	0.126406	16.0948	1.33157	0.411754	3.2339	0.00122114	0.00382396	16.0948	1.1645	0.415109	2.80528	0.00502724	0.0134263	16.0948	0.271434	0.443773	0.611649	0.54077	0.656034	16.0948	-0.313087	0.445552	-0.702694	0.482246	0.601399	16.0948	0.139964	0.438194	0.31941	0.749415	0.830464	16.0948	-0.013817	0.438951	-0.0314773	0.974889	0.98383
ENSDARG00000102111	zbtb49	FALSE	3.04065	1.66297	0.905787	1.83594	0.0663661	0.122139	3.04065	1.35899	0.905472	1.50086	0.133391	0.206803	3.04065	0.454581	0.944662	0.481211	0.630367	0.714281	3.04065	1.26264	0.943221	1.33865	0.180685	0.289263	3.04065	0.533123	0.948568	0.562029	0.574096	0.681922	3.04065	0.852895	0.941905	0.9055	0.3652	0.506479	3.04065	-0.178376	1.00081	-0.178233	0.85854	0.910465
ENSDARG00000052374	faf2	FALSE	184.499	-0.0584064	0.11887	-0.491346	0.623182	0.719115	184.499	-0.0537033	0.11745	-0.457245	0.647495	0.725396	184.499	-0.337877	0.11966	-2.82365	0.00474797	0.0127822	184.499	-0.269879	0.124138	-2.17402	0.0297038	0.0707585	184.499	-0.300508	0.120301	-2.49796	0.012491	0.0348479	184.499	-0.271482	0.121268	-2.2387	0.0251754	0.068483	184.499	-0.368334	0.121093	-3.04173	0.00235219	0.00989236
ENSDARG00000098507	lyar	FALSE	131.836	0.955386	0.183003	5.22059	1.7835e-07	1.36127e-06	131.836	0.798859	0.182597	4.37497	1.21447e-05	6.16542e-05	131.836	-0.0311696	0.186301	-0.167308	0.867128	0.903404	131.836	0.016974	0.194027	0.0874825	0.930288	0.955299	131.836	-0.615187	0.191015	-3.22063	0.00127909	0.0054429	131.836	-0.471572	0.19137	-2.46418	0.0137325	0.0428018	131.836	-0.348043	0.189466	-1.83696	0.0662152	0.137551
ENSDARG00000034871	mid2	FALSE	9.12748	1.89379	0.612858	3.0901	0.00200088	0.00605904	9.12748	1.29428	0.617065	2.09747	0.0359517	0.0695239	9.12748	1.82917	0.612111	2.9883	0.00280537	0.00810263	9.12748	0.78901	0.652931	1.20841	0.226889	0.343955	9.12748	0.537111	0.643252	0.834993	0.403722	0.526948	9.12748	1.46865	0.623576	2.35521	0.0185121	0.0539352	9.12748	1.12681	0.628386	1.79318	0.072944	0.14804
ENSDARG00000016112	bbs12	FALSE	20.7822	-0.0181649	0.349308	-0.0520024	0.958527	0.972934	20.7822	1.1333	0.317958	3.56432	0.000364801	0.00133087	20.7822	1.4613	0.316339	4.61942	3.84806e-06	2.29782e-05	20.7822	1.28868	0.327472	3.93524	8.31122e-05	0.000532273	20.7822	0.942879	0.326216	2.89035	0.00384809	0.013389	20.7822	1.03458	0.328003	3.15419	0.00160946	0.00797318	20.7822	1.30069	0.321354	4.04754	5.17595e-05	0.00048085
ENSDARG00000101582	NA	FALSE	2.31602	0.405682	1.29298	0.313757	0.753705	0.823815	2.31602	-0.855508	1.33782	-0.63948	0.522511	0.614024	2.31602	0.144776	1.298	0.111538	0.91119	0.937627	2.31602	0.0373632	1.35636	0.0275467	0.978024	0.986559	2.31602	1.26778	1.27095	0.997504	0.31852	0.443149	2.31602	-0.147811	1.32734	-0.111359	0.911331	0.944567	2.31602	-0.136193	1.31995	-0.10318	0.91782	0.945531
ENSDARG00000104408	zgc:152774	FALSE	33.9777	0.263735	0.361443	0.729674	0.465589	0.57814	33.9777	0.688945	0.35522	1.93949	0.0524418	0.0958928	33.9777	0.776609	0.355923	2.18196	0.0291127	0.0597217	33.9777	0.350301	0.374299	0.935885	0.349332	0.475922	33.9777	0.265491	0.361715	0.73398	0.462961	0.583769	33.9777	0.0999951	0.36602	0.273196	0.784703	0.85729	33.9777	0.660381	0.358479	1.84218	0.0654494	0.136325
ENSDARG00000108120	NA	FALSE	2.37621	0.48326	1.03342	0.467633	0.640047	0.733692	2.37621	0.150226	1.03312	0.14541	0.884387	0.916481	2.37621	1.52453	0.968284	1.57447	0.11538	0.18597	2.37621	1.69277	0.987562	1.71409	0.0865129	0.163938	2.37621	1.03947	0.997762	1.0418	0.297505	0.420894	2.37621	1.58836	0.979625	1.6214	0.104932	0.202821	2.37621	1.98747	0.959816	2.07067	0.0383894	0.0904652
ENSDARG00000043627	tbc1d9b	FALSE	63.3423	0.539177	0.239526	2.25101	0.0243847	0.0525943	63.3423	1.18158	0.232788	5.07579	3.85893e-07	2.61686e-06	63.3423	1.48301	0.232259	6.38513	1.71247e-10	2.04037e-09	63.3423	0.70087	0.245908	2.85013	0.00437009	0.0150517	63.3423	0.683916	0.238442	2.86827	0.0041272	0.0141731	63.3423	0.729542	0.239741	3.04304	0.00234199	0.010707	63.3423	0.806734	0.237926	3.39069	0.000697171	0.00376137
ENSDARG00000109988	NA	FALSE	0.0484258	0	5.83004	0	1	NA	0.0484258	-0.194003	5.83004	-0.0332765	0.973454	NA	0.0484258	0	5.83004	0	1	NA	0.0484258	0	6.11461	0	1	NA	0.0484258	0	5.83004	0	1	NA	0.0484258	0.350379	5.83004	0.0600988	0.952077	NA	0.0484258	0	5.83004	0	1	NA
ENSDARG00000107707	NA	FALSE	1.66114	3.63217	1.35592	2.67875	0.00738973	0.018839	1.66114	1.76369	1.43785	1.22662	0.219966	0.308792	1.66114	3.31956	1.36212	2.43706	0.0148073	0.0336944	1.66114	1.81368	1.49645	1.21199	0.225515	0.34236	1.66114	2.7338	1.3951	1.95957	0.0500462	0.10522	1.66114	2.93308	1.39442	2.10344	0.0354277	0.089106	1.66114	3.79712	1.35367	2.80506	0.00503074	0.0180647
ENSDARG00000075467	shisa3	FALSE	23.2069	-1.3042	0.333856	-3.90646	9.36564e-05	0.000402937	23.2069	-1.30131	0.327097	-3.97836	6.93913e-05	0.000300923	23.2069	-0.0601378	0.312956	-0.192161	0.847616	0.888976	23.2069	-0.820628	0.335818	-2.44367	0.0145388	0.0399403	23.2069	-1.13995	0.330794	-3.4461	0.000568739	0.00281858	23.2069	-0.923481	0.330188	-2.79684	0.00516058	0.0199078	23.2069	-0.944633	0.328135	-2.8788	0.00399197	0.0149969
ENSDARG00000113737	NA	FALSE	9.27388	-0.255061	0.462834	-0.551084	0.581576	0.68334	9.27388	-0.0960312	0.448508	-0.214112	0.830459	0.875607	9.27388	-0.0663922	0.452897	-0.146595	0.883452	0.91575	9.27388	0.5068	0.455075	1.11366	0.265425	0.387447	9.27388	0.336856	0.446488	0.754457	0.450575	0.572242	9.27388	-0.129792	0.465828	-0.278625	0.780532	0.854368	9.27388	0.078899	0.454996	0.173406	0.862332	0.912993
ENSDARG00000114803	NA	FALSE	0.531536	0.621069	2.27985	0.272417	0.785302	0.848571	0.531536	0.806832	2.26388	0.356394	0.721546	NA	0.531536	2.22236	2.1907	1.01445	0.310368	NA	0.531536	1.42388	2.33129	0.610769	0.541352	NA	0.531536	1.2844	2.26402	0.56731	0.570504	NA	0.531536	2.4327	2.19671	1.10743	0.268109	NA	0.531536	0.226279	2.27985	0.0992518	0.920938	NA
ENSDARG00000089055	ube2ka	FALSE	2.66737	2.09217	1.10961	1.8855	0.0593626	0.111353	2.66737	3.14415	1.05893	2.96918	0.00298598	0.00832748	2.66737	2.97116	1.0683	2.78122	0.00541557	0.0143046	2.66737	2.88579	1.09092	2.64528	0.00816234	0.0251098	2.66737	2.63981	1.08479	2.43349	0.0149541	0.0402446	2.66737	2.33208	1.10796	2.10485	0.0353042	0.0889073	2.66737	2.96699	1.07517	2.75957	0.00578774	0.0202761
ENSDARG00000052371	higd2a	FALSE	44.2683	-0.471718	0.308416	-1.52949	0.126144	0.206507	44.2683	-0.334268	0.305029	-1.09586	0.273141	0.367081	44.2683	-0.516374	0.307768	-1.67781	0.0933851	0.156755	44.2683	-0.448627	0.320806	-1.39844	0.161982	0.266001	44.2683	-0.782538	0.311718	-2.5104	0.0120594	0.0338365	44.2683	-0.561891	0.311354	-1.80467	0.0711267	0.152196	44.2683	-0.788336	0.312484	-2.52281	0.0116422	0.0353451
ENSDARG00000112315	mir733	FALSE	2.26967	0.411065	1.13757	0.361355	0.717834	0.797156	2.26967	0.364939	1.13061	0.322781	0.746861	0.808364	2.26967	-0.391371	1.16204	-0.336796	0.73627	0.802368	2.26967	-0.701139	1.2266	-0.57161	0.567586	0.678345	2.26967	-0.742712	1.1885	-0.624915	0.532027	0.646033	2.26967	-1.27346	1.24446	-1.0233	0.306164	0.445725	2.26967	-0.715803	1.19075	-0.601138	0.547748	0.666482
ENSDARG00000105285	NA	FALSE	163.742	1.72582	0.208098	8.29332	1.10133e-16	2.50052e-15	163.742	1.31498	0.208321	6.31225	2.75002e-10	2.86928e-09	163.742	1.51182	0.208308	7.25764	3.93908e-13	6.21623e-12	163.742	1.35696	0.217553	6.23737	4.44997e-10	9.93247e-09	163.742	0.507185	0.212173	2.39043	0.0168285	0.0442131	163.742	0.0756017	0.215862	0.350232	0.726165	0.812544	163.742	0.270704	0.213772	1.26632	0.205397	0.324734
ENSDARG00000081375	mir457b	FALSE	1.01403	-0.633556	1.3903	-0.455698	0.648607	0.74124	1.01403	0.330921	1.29302	0.255929	0.798006	0.849424	1.01403	0.111081	1.31605	0.0844047	0.932735	0.953644	1.01403	-0.270364	1.39391	-0.193962	0.846206	0.894652	1.01403	-0.645142	1.39414	-0.462753	0.643541	0.740824	1.01403	0.373816	1.32111	0.282957	0.77721	0.85182	1.01403	-2.15519	1.47746	-1.45871	0.144645	0.250133
ENSDARG00000068586	NA	FALSE	162.893	0.843317	0.291355	2.89446	0.00379805	0.0105797	162.893	1.01605	0.290347	3.49944	0.000466238	0.0016478	162.893	0.884122	0.290989	3.03833	0.0023789	0.00704044	162.893	0.672037	0.304837	2.20458	0.0274836	0.0665186	162.893	0.923916	0.29123	3.17247	0.00151149	0.00622957	162.893	1.11256	0.291225	3.82029	0.000133295	0.001131	162.893	0.879953	0.291495	3.01875	0.00253816	0.0104934
ENSDARG00000080037	NA	FALSE	0.0593426	0.621076	5.83004	0.10653	0.915162	NA	0.0593426	-0.194012	5.83004	-0.0332779	0.973453	NA	0.0593426	0	5.83004	0	1	NA	0.0593426	0	6.11461	0	1	NA	0.0593426	0	5.83004	0	1	NA	0.0593426	0	5.83004	0	1	NA	0.0593426	0	5.83004	0	1	NA
ENSDARG00000037639	nkx3-2	FALSE	3.05464	0.300367	1.00141	0.299944	0.76422	0.832303	3.05464	0.945567	0.968051	0.976774	0.328681	0.425959	3.05464	0.631893	0.982951	0.642853	0.520319	0.61695	3.05464	-0.530103	1.08195	-0.489951	0.624169	0.724807	3.05464	1.13773	0.971963	1.17055	0.241779	0.359505	3.05464	-0.156931	1.04035	-0.150845	0.880098	0.923781	3.05464	1.21948	0.971449	1.25532	0.209363	0.329635
ENSDARG00000115518	NA	FALSE	4.0463	-0.152674	0.80063	-0.190692	0.848767	0.895814	4.0463	0.88191	0.744954	1.18385	0.236474	0.327122	4.0463	-0.866118	0.84254	-1.02798	0.303957	0.404607	4.0463	0.054596	0.809007	0.0674852	0.946195	0.965788	4.0463	1.11349	0.747994	1.48864	0.136582	0.231222	4.0463	1.44604	0.744145	1.94322	0.0519894	0.119612	4.0463	0.836974	0.758518	1.10343	0.269839	0.399225
ENSDARG00000111091	NA	FALSE	173.642	-1.5603	0.133173	-11.7164	1.05041e-31	6.23483e-30	173.642	-1.31051	0.129052	-10.155	3.14944e-24	1.03345e-22	173.642	-1.97319	0.135817	-14.5282	8.02649e-48	7.64014e-46	173.642	-1.58208	0.137995	-11.4647	1.98357e-30	2.74813e-28	173.642	-0.494159	0.126623	-3.90259	9.5168e-05	0.000652973	173.642	-0.433948	0.127206	-3.41138	0.000646342	0.00388566	173.642	-0.409125	0.126526	-3.23352	0.00122276	0.00586022
ENSDARG00000110744	cytl1	FALSE	0.494772	-0.340707	2.16985	-0.157019	0.87523	0.915974	0.494772	-0.674909	2.16985	-0.31104	0.755771	NA	0.494772	0.822515	2.13532	0.385195	0.700093	NA	0.494772	-1.10124	2.27576	-0.483901	0.628456	NA	0.494772	0.162065	2.16985	0.0746895	0.940462	NA	0.494772	2.00423	2.07955	0.963781	0.335156	NA	0.494772	1.9761	2.07478	0.952437	0.340876	NA
ENSDARG00000103523	nudt6	FALSE	3.37238	1.51881	0.931306	1.63083	0.102925	0.174934	3.37238	1.20882	0.931212	1.29812	0.194246	0.279474	3.37238	1.52893	0.92851	1.64665	0.0996302	0.165044	3.37238	0.713338	0.984767	0.724372	0.468837	0.591963	3.37238	-0.0208613	0.992085	-0.0210278	0.983224	0.98912	3.37238	-0.335585	1.0283	-0.326348	0.744161	0.826844	3.37238	0.0288427	0.992907	0.0290487	0.976826	0.985287
ENSDARG00000106145	NA	FALSE	1.53375	0.316896	1.37143	0.23107	0.81726	0.872823	1.53375	-0.435263	1.39301	-0.312462	0.75469	0.814742	1.53375	-1.2437	1.47264	-0.84454	0.398368	0.500925	1.53375	0.86088	1.40346	0.6134	0.539612	0.65503	1.53375	-0.0241085	1.38932	-0.0173527	0.986155	0.991238	1.53375	-0.543933	1.43829	-0.378179	0.705298	0.79682	1.53375	-0.11461	1.39815	-0.0819728	0.934668	0.956562
ENSDARG00000098788	pcdh2g28	FALSE	846.895	0.917967	0.214475	4.28006	1.86844e-05	9.56054e-05	846.895	1.45596	0.21396	6.80482	1.01173e-11	1.24901e-10	846.895	1.44042	0.21406	6.72907	1.70754e-11	2.29076e-10	846.895	1.56948	0.224152	7.00186	2.52592e-12	7.86462e-11	846.895	1.27261	0.21424	5.94011	2.84835e-09	1.0107e-07	846.895	1.08838	0.214513	5.07375	3.90044e-07	1.07664e-05	846.895	1.52406	0.214126	7.11755	1.09861e-12	2.73768e-10
ENSDARG00000067847	il21	FALSE	0.28085	-0.821576	3.41039	-0.240904	0.80963	NA	0.28085	-1.15578	3.41039	-0.338899	0.734686	NA	0.28085	0.775658	3.36918	0.230221	0.81792	NA	0.28085	-0.427959	3.57685	-0.119647	0.904763	NA	0.28085	-0.799701	3.41039	-0.23449	0.814605	NA	0.28085	-1.09228	3.41039	-0.320281	0.748755	NA	0.28085	-0.254573	3.41039	-0.0746463	0.940496	NA
ENSDARG00000082778	mir18c	FALSE	1.58288	2.83111	1.21239	2.33515	0.0195355	0.0435289	1.58288	1.39016	1.26273	1.10092	0.270931	0.364672	1.58288	2.04311	1.23775	1.65066	0.0988073	0.163986	1.58288	1.99085	1.27251	1.56451	0.117698	0.208788	1.58288	1.64069	1.26945	1.29244	0.196205	0.305569	1.58288	1.01344	1.34146	0.755477	0.449963	0.586335	1.58288	2.01925	1.25011	1.61526	0.106254	0.197743
ENSDARG00000089505	bod1l1	FALSE	201.032	0.760459	0.181069	4.19983	2.67111e-05	0.000131561	201.032	0.884043	0.179937	4.91307	8.96594e-07	5.68657e-06	201.032	0.932469	0.180274	5.1725	2.30979e-07	1.73223e-06	201.032	0.681883	0.188767	3.6123	0.000303494	0.00160009	201.032	0.552486	0.181842	3.03828	0.00237936	0.00900642	201.032	0.510634	0.182716	2.79468	0.00519513	0.0200153	201.032	0.707699	0.181526	3.89862	9.67427e-05	0.000789305
ENSDARG00000113299	NA	FALSE	0.38859	0.621068	2.5771	0.240995	0.809559	NA	0.38859	0.286867	2.5771	0.111314	0.911368	NA	0.38859	1.16243	2.55532	0.454906	0.649177	NA	0.38859	0.533789	2.70289	0.197488	0.843445	NA	0.38859	1.77177	2.52873	0.700659	0.483516	NA	0.38859	1.38466	2.56514	0.539797	0.589337	NA	0.38859	0.707176	2.5771	0.274407	0.783772	NA
ENSDARG00000101299	NA	FALSE	7.36124	0.425915	0.52903	0.805086	0.42077	0.536507	7.36124	-0.564531	0.548254	-1.02969	0.303156	0.39936	7.36124	-0.405702	0.549585	-0.738196	0.460395	0.56181	7.36124	-0.526343	0.575006	-0.91537	0.359997	0.486717	7.36124	0.150252	0.536754	0.279927	0.779534	0.8464	7.36124	0.453958	0.533587	0.850766	0.394899	0.535984	7.36124	0.28554	0.53476	0.53396	0.59337	0.704971
ENSDARG00000083541	NA	FALSE	0.533355	1.54011	2.12006	0.726447	0.467565	0.579819	0.533355	1.51472	2.09783	0.722041	0.47027	NA	0.533355	2.15957	2.0709	1.04281	0.297034	NA	0.533355	2.38556	2.14285	1.11326	0.265596	NA	0.533355	0.642946	2.16203	0.29738	0.766176	NA	0.533355	1.28587	2.15393	0.596987	0.550516	NA	0.533355	0	2.16203	0	1	NA
ENSDARG00000117001	NA	FALSE	0.426634	0	2.03497	0	1	NA	0.426634	0.28688	2.03497	0.140975	0.88789	NA	0.426634	0.0036224	2.03497	0.00178007	0.99858	NA	0.426634	-0.0432736	2.1343	-0.0202753	0.983824	NA	0.426634	2.33004	1.93662	1.20315	0.228919	NA	0.426634	2.50476	1.93728	1.29293	0.196036	NA	0.426634	0.70719	2.03497	0.347518	0.728202	NA
ENSDARG00000114495	NA	FALSE	19.2849	0.72269	0.490101	1.47457	0.140327	0.224777	19.2849	0.37006	0.490596	0.754307	0.450665	0.547374	19.2849	0.291956	0.494427	0.590493	0.55486	0.648292	19.2849	0.6737	0.508974	1.32364	0.185621	0.295503	19.2849	0.824189	0.489185	1.68482	0.092023	0.169836	19.2849	1.43762	0.484716	2.9659	0.00301803	0.0130887	19.2849	1.06749	0.487141	2.19134	0.0284269	0.071393
ENSDARG00000112944	NA	FALSE	182.526	-1.15242	0.173505	-6.64199	3.09466e-11	4.07658e-10	182.526	-1.79688	0.17518	-10.2573	1.0968e-24	3.67958e-23	182.526	-1.44663	0.174339	-8.29779	1.06067e-16	2.31504e-15	182.526	-1.66713	0.183544	-9.08297	1.05654e-19	7.12909e-18	182.526	-0.663867	0.171702	-3.8664	0.000110455	0.000738634	182.526	-0.51051	0.171814	-2.97129	0.00296556	0.0129078	182.526	-0.797601	0.172404	-4.62635	3.72174e-06	5.77074e-05
ENSDARG00000045666	NA	FALSE	3.89516	-1.75877	1.00591	-1.74843	0.0803888	0.143399	3.89516	0.777073	0.811319	0.95779	0.338169	0.435712	3.89516	1.17177	0.806742	1.45247	0.146371	0.225613	3.89516	-0.132195	0.881841	-0.149908	0.880837	0.920198	3.89516	0.384252	0.834342	0.460545	0.645125	0.742103	3.89516	0.37258	0.84268	0.442137	0.65839	0.760348	3.89516	1.21815	0.810477	1.503	0.132839	0.235108
ENSDARG00000101338	NA	FALSE	10.3469	0.0158401	0.681327	0.023249	0.981452	0.988888	10.3469	1.27964	0.652303	1.96173	0.0497941	0.0918778	10.3469	1.06494	0.657154	1.62054	0.105117	0.17236	10.3469	1.03846	0.683634	1.51903	0.128754	0.223622	10.3469	0.67194	0.666048	1.00885	0.313048	0.437287	10.3469	0.77641	0.667706	1.1628	0.24491	0.378936	10.3469	1.31596	0.656608	2.00418	0.0450507	0.102197
ENSDARG00000107444	hrh2a	FALSE	0.715012	0.933693	1.84478	0.506128	0.612767	0.710457	0.715012	1.49985	1.79447	0.83582	0.403256	NA	0.715012	-0.477268	1.92231	-0.248278	0.803919	NA	0.715012	0.00713707	1.99584	0.00357597	0.997147	NA	0.715012	-0.799727	1.92231	-0.416024	0.677393	NA	0.715012	1.85817	1.80201	1.03116	0.302465	NA	0.715012	0.245866	1.91011	0.128718	0.897581	NA
ENSDARG00000098694	slc16a2	FALSE	52.3305	-1.23762	0.280247	-4.41617	1.00465e-05	5.44202e-05	52.3305	-1.5613	0.280304	-5.57002	2.54707e-08	2.09091e-07	52.3305	-1.00537	0.276329	-3.63832	0.000274424	0.00106085	52.3305	-0.463541	0.283943	-1.63252	0.102571	0.18704	52.3305	-0.640369	0.274364	-2.33401	0.0195952	0.0499393	52.3305	-0.40392	0.273949	-1.47443	0.140365	0.251283	52.3305	-0.287815	0.272125	-1.05766	0.290213	0.421362
ENSDARG00000114870	NA	FALSE	18.6913	1.08863	0.281796	3.86317	0.000111924	0.00047229	18.6913	0.491126	0.285564	1.71985	0.0854604	0.143805	18.6913	-0.170342	0.30267	-0.562797	0.573573	0.664875	18.6913	-0.610377	0.326298	-1.87061	0.061399	0.126005	18.6913	-0.227834	0.308653	-0.738156	0.46042	0.581421	18.6913	0.25073	0.300827	0.833468	0.404581	0.545207	18.6913	0.602761	0.290638	2.07393	0.0380863	0.0898834
ENSDARG00000117200	NA	FALSE	0.109943	0.14017	5.7418	0.0244122	0.980524	NA	0.109943	0	5.7418	0	1	NA	0.109943	0.00360979	5.7418	0.000628686	0.999498	NA	0.109943	0	6.02206	0	1	NA	0.109943	0.162045	5.7418	0.028222	0.977485	NA	0.109943	0.350355	5.7418	0.0610183	0.951345	NA	0.109943	0.226277	5.7418	0.0394086	0.968565	NA
ENSDARG00000107724	NA	FALSE	0.0382553	0.140194	5.83004	0.0240468	0.980815	NA	0.0382553	0	5.83004	0	1	NA	0.0382553	0.00363343	5.83004	0.000623226	0.999503	NA	0.0382553	0	6.11461	0	1	NA	0.0382553	0	5.83004	0	1	NA	0.0382553	0	5.83004	0	1	NA	0.0382553	0	5.83004	0	1	NA
ENSDARG00000102831	fam193b	FALSE	202.583	0.612707	0.16677	3.67397	0.000238815	0.000931179	202.583	0.729378	0.165464	4.40807	1.04297e-05	5.36513e-05	202.583	1.08255	0.165061	6.55852	5.43462e-11	6.85507e-10	202.583	0.653335	0.17328	3.77041	0.000162981	0.000945882	202.583	0.60464	0.166897	3.62282	0.000291403	0.00162935	202.583	0.557152	0.167811	3.32011	0.000899807	0.0050432	202.583	0.50443	0.167519	3.01118	0.00260232	0.010696
ENSDARG00000059150	tmem107	FALSE	15.1756	-0.781679	0.344098	-2.27168	0.023106	0.0502367	15.1756	-0.0169647	0.322239	-0.0526464	0.958014	0.970065	15.1756	-0.14004	0.327128	-0.428089	0.668587	0.746993	15.1756	-0.291191	0.342457	-0.850299	0.395159	0.521665	15.1756	-1.01634	0.3518	-2.88896	0.00386518	0.0134388	15.1756	-1.2309	0.366471	-3.3588	0.000782813	0.00452466	15.1756	-1.03202	0.354414	-2.91189	0.00359249	0.0137987
ENSDARG00000100037	NA	FALSE	0.104232	0	5.83004	0	1	NA	0.104232	0.286855	5.83004	0.049203	0.960758	NA	0.104232	0.899483	5.82598	0.154392	0.877301	NA	0.104232	0	6.11461	0	1	NA	0.104232	0.162037	5.83004	0.0277935	0.977827	NA	0.104232	0	5.83004	0	1	NA	0.104232	0	5.83004	0	1	NA
ENSDARG00000041332	tmem33	FALSE	264.623	0.338639	0.189931	1.78296	0.074593	0.134766	264.623	0.417277	0.189355	2.20368	0.0275469	0.0556061	264.623	0.301939	0.1898	1.59083	0.111648	0.18116	264.623	-0.208639	0.199624	-1.04516	0.295949	0.421161	264.623	-0.82369	0.193057	-4.26657	1.98504e-05	0.000178201	264.623	-0.885981	0.194092	-4.56475	5.00097e-06	8.31495e-05	264.623	-1.06592	0.194351	-5.48453	4.1456e-08	1.56107e-06
ENSDARG00000013389	gabra4	FALSE	116.48	-0.139353	0.18876	-0.738256	0.460359	0.573334	116.48	-1.17719	0.19252	-6.11464	9.67722e-10	9.47072e-09	116.48	-1.82772	0.19982	-9.14682	5.86367e-20	1.60014e-18	116.48	-1.48973	0.205093	-7.26368	3.7669e-13	1.34281e-11	116.48	-0.182943	0.189056	-0.967665	0.333212	0.457565	116.48	-0.305258	0.190514	-1.60229	0.109093	0.208943	116.48	-0.477054	0.190769	-2.50069	0.012395	0.0371417
ENSDARG00000084543	NA	FALSE	1.16666	1.05208	1.68661	0.623785	0.532769	0.639688	1.16666	0.142748	1.7349	0.08228	0.934424	0.952613	1.16666	2.27892	1.61879	1.40779	0.159192	0.241466	1.16666	-0.427992	1.86692	-0.22925	0.818675	0.875312	1.16666	2.07326	1.63119	1.27101	0.203725	0.314828	1.16666	1.6498	1.6608	0.993374	0.320528	0.460831	1.16666	1.99066	1.63721	1.21589	0.224027	0.346709
ENSDARG00000081146	NA	FALSE	0.362921	0	3.07956	0	1	NA	0.362921	1.48269	3.03685	0.488234	0.625384	NA	0.362921	0.896573	3.07192	0.291861	0.770393	NA	0.362921	1.09296	3.20806	0.340692	0.733335	NA	0.362921	1.05495	3.07332	0.343261	0.731402	NA	0.362921	1.37254	3.07017	0.447057	0.654834	NA	0.362921	0.707164	3.07956	0.229631	0.818378	NA
ENSDARG00000112630	NA	FALSE	0.0671162	0.140184	5.83004	0.0240451	0.980817	NA	0.0671162	0	5.83004	0	1	NA	0.0671162	0.00362362	5.83004	0.000621544	0.999504	NA	0.0671162	-0.0432716	6.11461	-0.00707675	0.994354	NA	0.0671162	0	5.83004	0	1	NA	0.0671162	0	5.83004	0	1	NA	0.0671162	0	5.83004	0	1	NA
ENSDARG00000112835	NA	FALSE	0.0194278	0.140202	5.83004	0.0240482	0.980814	NA	0.0194278	0	5.83004	0	1	NA	0.0194278	0	5.83004	0	1	NA	0.0194278	0	6.11461	0	1	NA	0.0194278	0	5.83004	0	1	NA	0.0194278	0	5.83004	0	1	NA	0.0194278	0	5.83004	0	1	NA
ENSDARG00000104789	dele1	FALSE	63.3389	-0.311157	0.25957	-1.19874	0.230629	0.336101	63.3389	-0.525277	0.258924	-2.02869	0.0424896	0.0803531	63.3389	-0.424362	0.25952	-1.63518	0.102011	0.168163	63.3389	-0.329235	0.270334	-1.21788	0.223268	0.339609	63.3389	-0.760123	0.263363	-2.88622	0.003899	0.0135386	63.3389	-0.446483	0.262234	-1.70261	0.0886407	0.178976	63.3389	-0.537336	0.261956	-2.05125	0.0402426	0.0938002
ENSDARG00000108241	NA	FALSE	0.248071	0.621075	2.89548	0.214498	0.830159	NA	0.248071	0.812977	2.88277	0.282012	0.777934	NA	0.248071	0.484513	2.89548	0.167334	0.867107	NA	0.248071	-0.0432797	3.0368	-0.0142517	0.988629	NA	0.248071	0.64295	2.89548	0.222053	0.824273	NA	0.248071	0	2.89548	0	1	NA	0.248071	0.707182	2.89548	0.244237	0.807048	NA
ENSDARG00000068582	rnf44	FALSE	1283.21	-1.23048	0.147967	-8.3159	9.10577e-17	2.08248e-15	1283.21	-1.00868	0.147475	-6.83962	7.94048e-12	9.95132e-11	1283.21	-0.201533	0.147086	-1.37017	0.170634	0.255416	1283.21	-0.227169	0.154172	-1.47348	0.140622	0.238796	1283.21	-0.28765	0.147212	-1.95398	0.0507031	0.106331	1283.21	-0.333485	0.147362	-2.26304	0.0236335	0.0652446	1283.21	-0.308261	0.147263	-2.09326	0.0363257	0.0865651
ENSDARG00000083171	NA	FALSE	0.0704432	-0.340631	5.83004	-0.0584269	0.953409	NA	0.0704432	-1.15572	5.83004	-0.198235	0.842861	NA	0.0704432	-0.958082	5.83004	-0.164335	0.869467	NA	0.0704432	-1.10115	6.11461	-0.180085	0.857086	NA	0.0704432	-0.799646	5.83004	-0.13716	0.890905	NA	0.0704432	-0.130446	5.83004	-0.0223749	0.982149	NA	0.0704432	-0.735415	5.83004	-0.126142	0.899619	NA
ENSDARG00000081745	mir218a-1	FALSE	0.0499569	0.140186	5.83004	0.0240454	0.980816	NA	0.0499569	-0.194012	5.83004	-0.0332779	0.973453	NA	0.0499569	0	5.83004	0	1	NA	0.0499569	0	6.11461	0	1	NA	0.0499569	0.16206	5.83004	0.0277975	0.977824	NA	0.0499569	0	5.83004	0	1	NA	0.0499569	0	5.83004	0	1	NA
ENSDARG00000103290	NA	FALSE	3.13307	3.60536	1.0771	3.34727	0.000816118	0.00275945	3.13307	2.76938	1.08948	2.54192	0.0110246	0.0256893	3.13307	2.36962	1.11007	2.13467	0.0327883	0.0660198	3.13307	2.97907	1.1106	2.68239	0.00730978	0.0229761	3.13307	3.07773	1.09064	2.82195	0.00477321	0.0158977	3.13307	3.00411	1.09895	2.73361	0.00626445	0.0233078	3.13307	2.80504	1.10161	2.5463	0.010887	0.0334546
ENSDARG00000100897	pdgfrb	FALSE	105.42	0.795895	0.197011	4.03986	5.34825e-05	0.000245342	105.42	0.73695	0.196117	3.75771	0.000171474	0.000678848	105.42	0.120294	0.199608	0.60265	0.546741	0.641054	105.42	0.132981	0.207911	0.639606	0.522429	0.639823	105.42	-0.295526	0.203433	-1.4527	0.146308	0.243952	105.42	0.0346406	0.202324	0.171213	0.864056	0.912683	105.42	-0.0572147	0.20209	-0.283116	0.777088	0.850909
ENSDARG00000104806	fbxw11a	FALSE	64.8924	0.0925982	0.191998	0.482286	0.629603	0.724694	64.8924	0.193393	0.188649	1.02515	0.305293	0.401594	64.8924	0.536046	0.187669	2.85635	0.00428548	0.0116946	64.8924	-0.00604836	0.199121	-0.0303753	0.975768	0.985107	64.8924	-0.323813	0.196641	-1.64673	0.0996142	0.180689	64.8924	-0.234943	0.197864	-1.1874	0.235071	0.36765	64.8924	-0.207298	0.196007	-1.05761	0.290234	0.421368
ENSDARG00000114583	NA	FALSE	3.46549	0.584634	0.838274	0.697426	0.485536	0.596542	3.46549	0.932034	0.815077	1.14349	0.252834	0.345058	3.46549	0.315767	0.844449	0.373932	0.708455	0.780028	3.46549	0.587193	0.861073	0.681932	0.495282	0.615886	3.46549	1.32235	0.813847	1.62482	0.104202	0.18699	3.46549	0.866971	0.835327	1.03788	0.299325	0.438923	3.46549	0.321666	0.855038	0.376201	0.706768	0.796825
ENSDARG00000114067	tspan17	FALSE	119.398	1.17287	0.145715	8.04908	8.34189e-16	1.77682e-14	119.398	0.93657	0.145395	6.44156	1.1825e-10	1.29282e-09	119.398	0.448322	0.148759	3.01374	0.00258049	0.00754213	119.398	0.173957	0.156143	1.11408	0.265244	0.387255	119.398	0.114747	0.152256	0.753647	0.451061	0.572587	119.398	0.159971	0.153501	1.04216	0.29734	0.437	119.398	0.141519	0.152562	0.927614	0.353608	0.486967
ENSDARG00000011094	ccna2	FALSE	43.5835	1.19794	0.320992	3.73201	0.000189959	0.000759053	43.5835	3.11865	0.304282	10.2492	1.19284e-24	3.99619e-23	43.5835	2.83912	0.306069	9.27606	1.75858e-20	4.93369e-19	43.5835	2.08579	0.319331	6.53175	6.50042e-11	1.62956e-09	43.5835	1.53741	0.316926	4.851	1.22838e-06	1.74453e-05	43.5835	1.35255	0.321824	4.20277	2.63663e-05	0.000313404	43.5835	1.20336	0.322195	3.73489	0.000187798	0.0013371
ENSDARG00000109256	NA	FALSE	0.0656722	0	5.83004	0	1	NA	0.0656722	0	5.83004	0	1	NA	0.0656722	0	5.83004	0	1	NA	0.0656722	0	6.11461	0	1	NA	0.0656722	0	5.83004	0	1	NA	0.0656722	0.35037	5.83004	0.0600974	0.952078	NA	0.0656722	0.707182	5.83004	0.1213	0.903454	NA
ENSDARG00000114022	NA	FALSE	5.70587	1.03006	0.729433	1.41214	0.157908	0.247636	5.70587	1.33165	0.716869	1.85759	0.0632268	0.111995	5.70587	0.776315	0.732757	1.05944	0.289398	0.389682	5.70587	0.76366	0.759158	1.00593	0.314449	0.440157	5.70587	1.60976	0.717932	2.24222	0.0249469	0.060518	5.70587	0.269285	0.763069	0.352897	0.724166	0.811059	5.70587	0.0419845	0.767998	0.0546675	0.956403	0.972046
ENSDARG00000116118	msx1a	FALSE	0.464621	-1.39243	2.01756	-0.690156	0.490096	0.600647	0.464621	-0.496133	1.92884	-0.257218	0.797011	NA	0.464621	-2.37182	2.0217	-1.17318	0.240724	NA	0.464621	-2.41871	2.12812	-1.13655	0.255728	NA	0.464621	-1.73248	2.0217	-0.856943	0.391477	NA	0.464621	-1.54417	2.0217	-0.763797	0.444988	NA	0.464621	-1.66825	2.0217	-0.825171	0.409274	NA
ENSDARG00000105210	etf1a	FALSE	2.07413	3.80058	1.51304	2.51188	0.012009	0.0286453	2.07413	2.09245	1.56917	1.33348	0.182374	0.265902	2.07413	2.32303	1.56698	1.48249	0.13821	0.215373	2.07413	4.0185	1.5562	2.58225	0.00981587	0.0291766	2.07413	3.57923	1.5197	2.35523	0.0185115	0.0477406	2.07413	4.05286	1.51212	2.68025	0.00735681	0.0264609	2.07413	2.57701	1.56466	1.64702	0.0995549	0.188165
ENSDARG00000101889	mir25	FALSE	0.0703387	0	5.83004	0	1	NA	0.0703387	0	5.83004	0	1	NA	0.0703387	0.484504	5.83004	0.0831048	0.933768	NA	0.0703387	0.533785	6.11461	0.0872967	0.930436	NA	0.0703387	0	5.83004	0	1	NA	0.0703387	0	5.83004	0	1	NA	0.0703387	0	5.83004	0	1	NA
ENSDARG00000079065	ankrd50	FALSE	1.85299	2.80252	1.50137	1.86664	0.0619513	0.115391	1.85299	1.57275	1.53329	1.02574	0.305016	0.401317	1.85299	1.88858	1.52784	1.23611	0.216417	0.309405	1.85299	2.01112	1.57382	1.27786	0.2013	0.313923	1.85299	2.4388	1.51272	1.6122	0.106919	0.190837	1.85299	2.8911	1.5047	1.92138	0.0546832	0.124389	1.85299	1.02303	1.59515	0.641339	0.521302	0.642584
ENSDARG00000106873	NA	FALSE	112.135	-0.0318465	0.351684	-0.0905542	0.927847	0.955954	112.135	-0.169975	0.351227	-0.483945	0.628425	0.709399	112.135	-0.613077	0.353265	-1.73546	0.0826601	0.141869	112.135	-0.488155	0.36936	-1.32162	0.186294	0.296108	112.135	-0.0857449	0.35193	-0.243642	0.807508	0.867857	112.135	0.319557	0.351309	0.909616	0.363025	0.504395	112.135	0.044658	0.35173	0.126967	0.898967	0.93294
ENSDARG00000086105	NA	FALSE	3.12066	0.27532	0.75456	0.364875	0.715205	0.795221	3.12066	-0.331109	0.762314	-0.434347	0.664036	0.73961	3.12066	-2.80532	0.960126	-2.92182	0.00347987	0.0097309	3.12066	-2.28618	0.932365	-2.45203	0.0142054	0.0392547	3.12066	-1.63909	0.848186	-1.93246	0.0533026	0.11068	3.12066	-1.07614	0.820411	-1.31171	0.189617	0.314199	3.12066	-1.03481	0.810011	-1.27752	0.201418	0.320131
ENSDARG00000111450	NA	FALSE	0.150258	0.621049	5.27625	0.117706	0.9063	NA	0.150258	0	5.27625	0	1	NA	0.150258	1.19414	5.26509	0.226804	0.820576	NA	0.150258	-0.0432991	5.53379	-0.0078245	0.993757	NA	0.150258	0.162032	5.27625	0.0307097	0.975501	NA	0.150258	0	5.27625	0	1	NA	0.150258	0	5.27625	0	1	NA
ENSDARG00000084548	NA	FALSE	0.0325833	0	5.83004	0	1	NA	0.0325833	0.286887	5.83004	0.0492084	0.960753	NA	0.0325833	0	5.83004	0	1	NA	0.0325833	0	6.11461	0	1	NA	0.0325833	0	5.83004	0	1	NA	0.0325833	0	5.83004	0	1	NA	0.0325833	0	5.83004	0	1	NA
ENSDARG00000110728	NA	FALSE	3.16456	0.346573	0.971992	0.356559	0.721422	0.799833	3.16456	0.0973079	0.969723	0.100346	0.92007	0.941824	3.16456	-0.606123	1.00928	-0.600551	0.548139	0.64241	3.16456	0.256127	1.00946	0.253727	0.799706	0.861469	3.16456	0.0561888	0.984028	0.0571009	0.954465	0.970363	3.16456	0.49532	0.974249	0.508412	0.611164	0.723093	3.16456	0.451528	0.97146	0.464793	0.64208	0.744258
ENSDARG00000089368	hopx	FALSE	23.3346	-0.100455	0.452022	-0.222236	0.82413	0.878095	23.3346	-0.365273	0.451742	-0.808587	0.418752	0.516001	23.3346	-1.3891	0.463591	-2.9964	0.00273188	0.00792091	23.3346	-1.47131	0.485893	-3.02805	0.00246138	0.00936172	23.3346	-2.02259	0.478125	-4.23026	2.33417e-05	0.000203747	23.3346	-1.85036	0.478476	-3.86718	0.000110099	0.000977042	23.3346	-1.6696	0.471861	-3.53833	0.000402661	0.00242557
ENSDARG00000103263	NA	FALSE	0.0165897	0.140202	5.83004	0.0240482	0.980814	NA	0.0165897	0	5.83004	0	1	NA	0.0165897	0	5.83004	0	1	NA	0.0165897	0	6.11461	0	1	NA	0.0165897	0	5.83004	0	1	NA	0.0165897	0	5.83004	0	1	NA	0.0165897	0	5.83004	0	1	NA
ENSDARG00000112403	NA	FALSE	11.7835	-1.0466	0.981322	-1.06652	0.286186	0.39802	11.7835	-1.13289	0.978171	-1.15817	0.246796	0.338454	11.7835	-1.82139	0.993925	-1.83252	0.0668741	0.118964	11.7835	0.0144605	1.0146	0.0142524	0.988629	0.993167	11.7835	0.205729	0.968608	0.212397	0.831798	0.886101	11.7835	-0.750123	0.980109	-0.765346	0.444065	0.581303	11.7835	-0.300573	0.973238	-0.308838	0.757445	0.836002
ENSDARG00000074684	ugl	FALSE	8.89917	1.27701	0.70557	1.80989	0.0703122	0.128125	8.89917	0.639805	0.711164	0.899659	0.368302	0.466223	8.89917	0.683119	0.714178	0.956511	0.338814	0.441021	8.89917	0.750052	0.740328	1.01314	0.310996	0.436812	8.89917	1.07049	0.709502	1.5088	0.131351	0.224091	8.89917	1.40121	0.707011	1.98187	0.0474933	0.111426	8.89917	1.56805	0.702657	2.2316	0.0256417	0.0659377
ENSDARG00000109686	si:ch211-59p23.1	FALSE	37.5493	2.46459	0.515257	4.78324	1.72495e-06	1.09704e-05	37.5493	3.15382	0.509439	6.19078	5.98689e-10	6.02128e-09	37.5493	4.09902	0.50704	8.08421	6.25669e-16	1.27945e-14	37.5493	2.86097	0.528705	5.41128	6.25763e-08	9.31444e-07	37.5493	2.61436	0.514317	5.08316	3.71209e-07	6.36013e-06	37.5493	2.5928	0.51597	5.0251	5.03177e-07	1.30908e-05	37.5493	2.53271	0.515441	4.91367	8.93874e-07	1.85639e-05
ENSDARG00000082809	mir458	FALSE	8.56552	5.92714	1.10698	5.35433	8.58719e-08	6.91986e-07	8.56552	5.04741	1.11233	4.53769	5.6873e-06	3.09878e-05	8.56552	4.96935	1.11568	4.4541	8.4245e-06	4.64869e-05	8.56552	5.08664	1.13795	4.46999	7.82216e-06	6.75984e-05	8.56552	6.13093	1.10571	5.5448	2.94291e-08	7.42277e-07	8.56552	4.78952	1.12406	4.26093	2.03582e-05	0.000254339	8.56552	5.42315	1.11263	4.87417	1.09267e-06	2.17691e-05
ENSDARG00000104945	sncb	FALSE	390.323	-2.23593	0.326026	-6.85814	6.97631e-12	9.94005e-11	390.323	-2.1997	0.325266	-6.76279	1.35362e-11	1.63821e-10	390.323	-1.33572	0.324201	-4.12004	3.78806e-05	0.000180681	390.323	0.0343496	0.338753	0.1014	0.919233	0.947478	390.323	-0.806584	0.323779	-2.49115	0.0127329	0.0353514	390.323	-0.548072	0.323712	-1.69308	0.0904394	0.181598	390.323	-0.980917	0.324026	-3.02728	0.00246765	0.0102692
ENSDARG00000104869	NA	FALSE	6.24235	1.28462	0.633365	2.02825	0.0425345	0.0844373	6.24235	1.58863	0.624621	2.54336	0.0109793	0.0256013	6.24235	-0.378319	0.67879	-0.557343	0.577293	0.668123	6.24235	-0.235164	0.697293	-0.337252	0.735927	0.815051	6.24235	-0.0194146	0.669969	-0.0289783	0.976882	0.984806	6.24235	-0.261379	0.690082	-0.378766	0.704862	0.796539	6.24235	0.402002	0.656864	0.612002	0.540536	0.659807
ENSDARG00000115504	NA	FALSE	13.4971	0.810944	0.4841	1.67516	0.0939033	0.162356	13.4971	0.946979	0.476218	1.98854	0.0467518	0.087095	13.4971	0.980443	0.478721	2.04805	0.0405555	0.0787951	13.4971	0.703689	0.500531	1.40589	0.159758	0.263106	13.4971	1.32996	0.475647	2.79611	0.00517225	0.0169444	13.4971	1.08307	0.482929	2.24271	0.0249156	0.0679006	13.4971	1.41115	0.475383	2.96844	0.00299312	0.0119461
ENSDARG00000111653	il2	FALSE	12.1312	3.44768	0.879785	3.91878	8.89988e-05	0.00038531	12.1312	3.10417	0.880061	3.52722	0.000419948	0.00150438	12.1312	3.08555	0.881823	3.49905	0.000466916	0.00169081	12.1312	2.8925	0.911872	3.17205	0.00151369	0.00624081	12.1312	3.15005	0.882577	3.56916	0.000358134	0.00192959	12.1312	3.03536	0.885769	3.42681	0.000610722	0.00370965	12.1312	2.73892	0.887916	3.08466	0.00203785	0.00880963
ENSDARG00000109310	im:7150988	FALSE	5.25253	1.98662	0.857471	2.31684	0.0205127	0.0454122	5.25253	1.31081	0.868464	1.50934	0.131212	0.203906	5.25253	2.1679	0.849683	2.55142	0.0107284	0.0255908	5.25253	2.03545	0.874059	2.32873	0.0198735	0.0513937	5.25253	2.55114	0.844788	3.01986	0.00252895	0.00946118	5.25253	2.43381	0.851386	2.85865	0.00425447	0.017077	5.25253	2.69067	0.843326	3.19054	0.00142005	0.006609
ENSDARG00000071881	arl9	FALSE	133.893	-1.11394	0.21347	-5.21824	1.80634e-07	1.37744e-06	133.893	-1.05957	0.210804	-5.02635	4.99904e-07	3.31248e-06	133.893	-0.72593	0.209949	-3.45766	0.000544896	0.00193378	133.893	0.223525	0.215103	1.03915	0.298733	0.424066	133.893	0.158974	0.206564	0.769612	0.44153	0.56383	133.893	0.107596	0.207481	0.518583	0.604051	0.717794	133.893	0.485416	0.205706	2.35975	0.018287	0.0505067
ENSDARG00000114649	NA	FALSE	1.63931	1.16695	1.23282	0.946571	0.343857	0.459097	1.63931	-0.321853	1.286	-0.250275	0.802374	0.852938	1.63931	-1.36237	1.40123	-0.972272	0.330915	0.43283	1.63931	-0.797224	1.39197	-0.57273	0.566828	0.677785	1.63931	0.175247	1.27678	0.137257	0.890828	0.928479	1.63931	-0.960599	1.39842	-0.686919	0.492134	0.623999	1.63931	1.41788	1.2282	1.15443	0.248323	0.374648
ENSDARG00000114554	cdx1a	FALSE	2.10921	2.61098	1.13513	2.30016	0.0214392	0.0471189	2.10921	1.67888	1.1557	1.4527	0.146308	0.222811	2.10921	1.3816	1.17939	1.17145	0.241419	0.337388	2.10921	1.34645	1.21048	1.11233	0.265997	0.387923	2.10921	2.18506	1.14961	1.90069	0.057342	0.117174	2.10921	1.94065	1.16809	1.66139	0.096636	0.190626	2.10921	1.7916	1.16931	1.53218	0.125478	0.225101
ENSDARG00000099859	NA	FALSE	0.432442	0.621077	2.19201	0.283336	0.776919	NA	0.432442	2.18374	2.09203	1.04384	0.296561	NA	0.432442	1.23155	2.16214	0.569595	0.568952	NA	0.432442	0.533798	2.29901	0.232186	0.816393	NA	0.432442	0	2.19201	0	1	NA	0.432442	2.53413	2.10022	1.2066	0.227586	NA	0.432442	0	2.19201	0	1	NA
ENSDARG00000106689	NA	FALSE	0.218082	-0.805942	3.86593	-0.208473	0.83486	NA	0.218082	-2.10193	3.86593	-0.543707	0.586643	NA	0.218082	-1.4234	3.86593	-0.36819	0.712731	NA	0.218082	-1.47029	4.05491	-0.362596	0.716907	NA	0.218082	-1.74586	3.86593	-0.451601	0.651557	NA	0.218082	-1.55754	3.86593	-0.40289	0.687029	NA	0.218082	-0.21492	3.85979	-0.0556817	0.955595	NA
ENSDARG00000108314	NA	FALSE	0.873488	-3.26888	1.48449	-2.20202	0.0276642	0.0586662	0.873488	-2.31225	1.43042	-1.61648	0.105991	0.171414	0.873488	-1.38254	1.35827	-1.01787	0.308741	0.409747	0.873488	-1.61861	1.43847	-1.12523	0.26049	NA	0.873488	-2.36946	1.47174	-1.60998	0.107403	0.191501	0.873488	-1.11007	1.36426	-0.813677	0.41583	0.556397	0.873488	-1.87072	1.43159	-1.30674	0.191301	0.308311
ENSDARG00000112148	NA	FALSE	1.00987	2.72351	1.43826	1.89361	0.0582766	0.10957	1.00987	1.93093	1.46787	1.31547	0.188353	0.272695	1.00987	3.10303	1.41496	2.19301	0.0283065	0.0584176	1.00987	1.50327	1.5738	0.955188	0.339482	0.465704	1.00987	2.56123	1.44909	1.76747	0.0771492	0.14766	1.00987	1.68588	1.54209	1.09324	0.274288	0.411338	1.00987	2.10187	1.4871	1.4134	0.157538	0.266868
ENSDARG00000111920	NA	FALSE	25.032	-0.184482	0.315608	-0.584529	0.558864	0.663141	25.032	-0.622216	0.317552	-1.95942	0.050064	0.0922836	25.032	-0.334514	0.315967	-1.0587	0.289737	0.390006	25.032	0.242137	0.319954	0.756787	0.449177	0.572886	25.032	0.216081	0.310097	0.696817	0.485917	0.604606	25.032	0.082408	0.31472	0.261845	0.793441	0.864252	25.032	0.169205	0.311573	0.543068	0.587083	0.700023
ENSDARG00000108038	NA	FALSE	12.4105	2.29744	0.441326	5.20577	1.93197e-07	1.46613e-06	12.4105	2.0651	0.44042	4.68893	2.74634e-06	1.59817e-05	12.4105	1.32445	0.453661	2.91948	0.00350614	0.00979523	12.4105	1.24857	0.467677	2.66973	0.0075913	0.0236896	12.4105	1.20425	0.45937	2.62153	0.0087537	0.0260627	12.4105	0.519666	0.485719	1.06989	0.284668	0.422859	12.4105	0.267508	0.490911	0.544921	0.585808	0.698989
ENSDARG00000088947	NA	FALSE	0.0680401	-0.821529	5.83004	-0.140913	0.887938	NA	0.0680401	-0.193946	5.83004	-0.0332667	0.973462	NA	0.0680401	-0.4772	5.83004	-0.0818519	0.934765	NA	0.0680401	-1.10116	6.11461	-0.180087	0.857085	NA	0.0680401	-0.799655	5.83004	-0.137161	0.890903	NA	0.0680401	-0.611345	5.83004	-0.104861	0.916486	NA	0.0680401	-0.735423	5.83004	-0.126144	0.899618	NA
ENSDARG00000110269	NA	FALSE	7.80017	-0.211073	0.545287	-0.387087	0.698692	0.781632	7.80017	-0.237952	0.537534	-0.442675	0.658001	0.734218	7.80017	-0.847459	0.562462	-1.5067	0.131888	0.207354	7.80017	-0.74401	0.580562	-1.28153	0.200006	0.312592	7.80017	-0.00975697	0.540473	-0.0180527	0.985597	0.991003	7.80017	0.0615644	0.543573	0.113259	0.909825	0.943368	7.80017	0.354868	0.533398	0.665297	0.505861	0.628644
ENSDARG00000082652	NA	FALSE	0.025199	0	5.83004	0	1	NA	0.025199	-0.193995	5.83004	-0.0332751	0.973455	NA	0.025199	0	5.83004	0	1	NA	0.025199	0	6.11461	0	1	NA	0.025199	0	5.83004	0	1	NA	0.025199	0	5.83004	0	1	NA	0.025199	0	5.83004	0	1	NA
ENSDARG00000082506	NA	FALSE	1.8324	0.97147	1.01903	0.953332	0.340422	0.455576	1.8324	0.13224	1.06026	0.124724	0.900742	0.927818	1.8324	0.694726	1.02907	0.675102	0.499611	0.59834	1.8324	1.35004	1.00939	1.33747	0.181069	0.289745	1.8324	0.807761	1.03292	0.782021	0.434203	0.556517	1.8324	2.30639	0.961693	2.39827	0.0164729	0.0492135	1.8324	1.53436	0.989611	1.55047	0.121029	0.219088
ENSDARG00000089181	adad1	FALSE	20.6376	-1.20628	0.450856	-2.67552	0.00746127	0.0190001	20.6376	-1.47693	0.450077	-3.2815	0.00103256	0.00330523	20.6376	-1.41146	0.45229	-3.1207	0.00180419	0.0055285	20.6376	-1.10999	0.467336	-2.37515	0.0175419	0.0464306	20.6376	-0.29056	0.439295	-0.661423	0.508341	0.624319	20.6376	-1.10026	0.452766	-2.43009	0.0150952	0.0459329	20.6376	-0.459264	0.441687	-1.0398	0.298435	0.430073
ENSDARG00000101188	rab11fip5b	FALSE	22.9821	0.787591	0.329279	2.39187	0.0167629	0.0381525	22.9821	0.84351	0.324276	2.60121	0.0092895	0.0221541	22.9821	0.697893	0.328709	2.12313	0.0337426	0.0676968	22.9821	0.489002	0.343196	1.42485	0.154201	0.256153	22.9821	0.740668	0.330379	2.24187	0.0249697	0.0605549	22.9821	1.1768	0.326775	3.60126	0.000316683	0.00222569	22.9821	0.825287	0.330042	2.50055	0.0123999	0.0371518
ENSDARG00000109579	NA	FALSE	0.661908	-0.945643	1.56926	-0.602606	0.546771	0.652914	0.661908	-1.62655	1.59658	-1.01877	0.30831	NA	0.661908	0.213073	1.46528	0.145415	0.884383	NA	0.661908	-1.28918	1.66006	-0.776591	0.4374	NA	0.661908	-2.73899	1.61853	-1.69227	0.0905948	NA	0.661908	-1.58889	1.61853	-0.981682	0.326256	NA	0.661908	-0.842467	1.56646	-0.537817	0.590704	NA
ENSDARG00000116538	vtrna4	FALSE	0.118892	-1.7579	5.82822	-0.301619	0.762943	NA	0.118892	-2.0921	5.82822	-0.35896	0.719625	NA	0.118892	-0.58065	5.82532	-0.099677	0.920601	NA	0.118892	-2.03753	6.11288	-0.333317	0.738895	NA	0.118892	-1.73603	5.82822	-0.297866	0.765806	NA	0.118892	-1.54772	5.82822	-0.265556	0.790582	NA	0.118892	-1.67179	5.82822	-0.286845	0.774231	NA
ENSDARG00000014139	srp72	FALSE	280.915	1.17533	0.140015	8.39429	4.68701e-17	1.09279e-15	280.915	1.13429	0.1395	8.13108	4.25471e-16	7.86269e-15	280.915	0.678919	0.14092	4.81775	1.45184e-06	9.33652e-06	280.915	0.741749	0.146693	5.05649	4.27054e-07	5.20784e-06	280.915	0.541303	0.141771	3.81815	0.000134455	0.000862807	280.915	0.387011	0.143028	2.70584	0.00681314	0.0248633	280.915	0.179492	0.143382	1.25184	0.210627	0.331255
ENSDARG00000113381	NA	FALSE	0.0161414	0	5.83004	0	1	NA	0.0161414	0	5.83004	0	1	NA	0.0161414	0	5.83004	0	1	NA	0.0161414	-0.0432552	6.11461	-0.00707408	0.994356	NA	0.0161414	0	5.83004	0	1	NA	0.0161414	0	5.83004	0	1	NA	0.0161414	0	5.83004	0	1	NA
ENSDARG00000100982	mir93	FALSE	0.0170756	0	5.83004	0	1	NA	0.0170756	0	5.83004	0	1	NA	0.0170756	0	5.83004	0	1	NA	0.0170756	0	6.11461	0	1	NA	0.0170756	0.162077	5.83004	0.0278003	0.977821	NA	0.0170756	0	5.83004	0	1	NA	0.0170756	0	5.83004	0	1	NA
ENSDARG00000082177	mir20b	FALSE	0.760609	2.16541	1.97715	1.09522	0.27342	0.384413	0.760609	1.94368	1.97188	0.9857	0.32428	0.421378	0.760609	2.55763	1.95182	1.31038	0.190067	0.27876	0.760609	1.01842	2.14282	0.475273	0.634592	NA	0.760609	2.87951	1.945	1.48047	0.138749	0.234246	0.760609	0.831256	2.06626	0.402301	0.687463	0.783455	0.760609	0.226279	2.06626	0.109511	0.912797	0.941975
ENSDARG00000110089	NA	FALSE	2.20491	2.50749	1.26003	1.99003	0.0465876	0.0912012	2.20491	2.16734	1.26067	1.71919	0.085579	0.143984	2.20491	2.04978	1.26978	1.61428	0.106466	0.174096	2.20491	1.59191	1.32387	1.20247	0.229182	0.346622	2.20491	1.97273	1.27777	1.54389	0.122615	0.212206	2.20491	2.08496	1.28067	1.62803	0.103518	0.200833	2.20491	0.617377	1.36567	0.452069	0.651219	0.751835
ENSDARG00000107431	NA	FALSE	0.0888821	1.25941	5.82398	0.216246	0.828796	NA	0.0888821	0	5.83004	0	1	NA	0.0888821	0	5.83004	0	1	NA	0.0888821	0	6.11461	0	1	NA	0.0888821	0.16205	5.83004	0.0277956	0.977825	NA	0.0888821	0	5.83004	0	1	NA	0.0888821	0	5.83004	0	1	NA
ENSDARG00000087664	NA	FALSE	0.0281981	0	5.83004	0	1	NA	0.0281981	0	5.83004	0	1	NA	0.0281981	0	5.83004	0	1	NA	0.0281981	0	6.11461	0	1	NA	0.0281981	0	5.83004	0	1	NA	0.0281981	0.350387	5.83004	0.0601002	0.952076	NA	0.0281981	0	5.83004	0	1	NA
ENSDARG00000113607	NA	FALSE	11.8971	0.564778	0.407153	1.38714	0.165399	0.257154	11.8971	-0.0991361	0.413655	-0.239659	0.810595	0.859429	11.8971	0.0640314	0.41434	0.154538	0.877185	0.911026	11.8971	-0.650362	0.450058	-1.44506	0.14844	0.24886	11.8971	-0.152509	0.423391	-0.360208	0.718691	0.799854	11.8971	0.0517772	0.422931	0.122425	0.902563	0.938804	11.8971	0.234537	0.41536	0.564659	0.572306	0.688219
ENSDARG00000104291	NA	FALSE	0.0938418	0	5.83004	0	1	NA	0.0938418	0	5.83004	0	1	NA	0.0938418	0	5.83004	0	1	NA	0.0938418	0.533777	6.11461	0.0872953	0.930437	NA	0.0938418	0.162041	5.83004	0.0277941	0.977826	NA	0.0938418	0	5.83004	0	1	NA	0.0938418	0.707162	5.83004	0.121296	0.903456	NA
ENSDARG00000116994	NA	FALSE	0.102407	0	5.83004	0	1	NA	0.102407	0.63589	5.82747	0.109119	0.913108	NA	0.102407	0	5.83004	0	1	NA	0.102407	0.533771	6.11461	0.0872944	0.930438	NA	0.102407	0.162035	5.83004	0.0277931	0.977827	NA	0.102407	0	5.83004	0	1	NA	0.102407	0	5.83004	0	1	NA
ENSDARG00000101507	atg2a	FALSE	43.4769	1.17347	0.269508	4.35411	1.33608e-05	7.06524e-05	43.4769	1.0147	0.268174	3.78374	0.000154488	0.000617619	43.4769	1.12113	0.268886	4.16955	3.05202e-05	0.000148889	43.4769	1.25233	0.277101	4.51938	6.20208e-06	5.53433e-05	43.4769	1.16487	0.26982	4.31719	1.58027e-05	0.000148128	43.4769	0.748027	0.276522	2.70512	0.00682793	0.0248984	43.4769	1.06462	0.27138	3.92299	8.74579e-05	0.000731979
ENSDARG00000109807	NA	FALSE	0.134131	0.140158	5.44081	0.0257604	0.979448	NA	0.134131	0	5.44081	0	1	NA	0.134131	0.00359693	5.44081	0.000661102	0.999473	NA	0.134131	0.924864	5.70097	0.162229	0.871125	NA	0.134131	0	5.44081	0	1	NA	0.134131	0.831234	5.44081	0.152778	0.878574	NA	0.134131	0	5.44081	0	1	NA
ENSDARG00000115882	NA	FALSE	0.0119296	0	5.83004	0	1	NA	0.0119296	-0.193995	5.83004	-0.0332751	0.973455	NA	0.0119296	0	5.83004	0	1	NA	0.0119296	0	6.11461	0	1	NA	0.0119296	0	5.83004	0	1	NA	0.0119296	0	5.83004	0	1	NA	0.0119296	0	5.83004	0	1	NA
ENSDARG00000108714	NA	FALSE	0.0424454	0	5.83004	0	1	NA	0.0424454	0	5.83004	0	1	NA	0.0424454	0	5.83004	0	1	NA	0.0424454	0	6.11461	0	1	NA	0.0424454	0	5.83004	0	1	NA	0.0424454	0	5.83004	0	1	NA	0.0424454	0.70719	5.83004	0.121301	0.903453	NA
ENSDARG00000113547	NA	FALSE	3.03353	-0.506172	1.029	-0.491906	0.622786	0.718987	3.03353	0.11102	0.9831	0.112929	0.910087	0.93424	3.03353	0.317145	0.982662	0.322741	0.746892	0.810995	3.03353	0.596641	1.01161	0.589791	0.555331	0.668235	3.03353	0.114361	0.996719	0.114738	0.908653	0.940709	3.03353	0.955835	0.972985	0.982375	0.325915	0.466647	3.03353	0.257628	0.993234	0.259383	0.79534	0.864986
ENSDARG00000101961	abhd18	FALSE	45.111	0.391697	0.412492	0.949588	0.342322	0.457582	45.111	0.33706	0.411028	0.820042	0.412192	0.509784	45.111	0.252209	0.41263	0.611223	0.541052	0.635844	45.111	0.650426	0.428785	1.5169	0.129291	0.224238	45.111	0.360876	0.41287	0.874067	0.382082	0.505747	45.111	0.570094	0.412724	1.38129	0.167188	0.285984	45.111	0.335452	0.413467	0.811315	0.417185	0.549564
ENSDARG00000035763	stx18	FALSE	57.4137	0.450876	0.18942	2.3803	0.0172987	0.0392124	57.4137	0.636914	0.184833	3.44589	0.000569179	0.00195756	57.4137	0.654563	0.186254	3.51435	0.000440826	0.00161043	57.4137	0.386788	0.195131	1.9822	0.0474569	0.102818	57.4137	0.0795001	0.194155	0.409467	0.682197	0.771625	57.4137	0.569233	0.190432	2.98916	0.00279745	0.01236	57.4137	0.378522	0.19119	1.97982	0.0477243	0.107047
ENSDARG00000110894	NA	FALSE	4.06617	3.00994	1.03985	2.8946	0.00379643	0.0105775	4.06617	2.5957	1.04259	2.48966	0.0127867	0.0291683	4.06617	3.0946	1.03351	2.99427	0.00275102	0.00796675	4.06617	3.34915	1.0439	3.2083	0.00133522	0.00561979	4.06617	3.65479	1.0238	3.56983	0.000357218	0.00192509	4.06617	3.70187	1.02686	3.60503	0.000312121	0.00220331	4.06617	3.8425	1.0213	3.76237	0.000168314	0.00122753
ENSDARG00000103985	spry1	FALSE	3.63575	2.12315	1.17544	1.80625	0.0708785	0.12897	3.63575	1.50558	1.18287	1.27282	0.203082	0.289598	3.63575	1.67134	1.1836	1.41208	0.157926	0.239986	3.63575	1.59305	1.22595	1.29944	0.193791	0.305184	3.63575	1.20461	1.20451	1.00009	0.317269	0.441794	3.63575	3.08085	1.16255	2.65009	0.00804707	0.0283986	3.63575	1.33319	1.20185	1.10928	0.267311	0.396365
ENSDARG00000100482	pmt	FALSE	7.83075	2.13918	0.564665	3.78841	0.000151614	0.000621541	7.83075	2.7573	0.548771	5.02449	5.04761e-07	3.3419e-06	7.83075	1.85626	0.568102	3.26747	0.00108513	0.0035375	7.83075	2.46521	0.564532	4.36682	1.26067e-05	0.000102883	7.83075	2.00631	0.568342	3.5301	0.000415396	0.00218367	7.83075	1.16418	0.604622	1.92546	0.0541715	0.123413	7.83075	1.4369	0.587806	2.44451	0.0145047	0.0420555
ENSDARG00000085696	NA	FALSE	0.0326839	0	5.83004	0	1	NA	0.0326839	-0.194003	5.83004	-0.0332765	0.973454	NA	0.0326839	0.00363343	5.83004	0.000623226	0.999503	NA	0.0326839	0	6.11461	0	1	NA	0.0326839	0	5.83004	0	1	NA	0.0326839	0	5.83004	0	1	NA	0.0326839	0	5.83004	0	1	NA
ENSDARG00000081303	mir363	FALSE	0.11337	0	5.83004	0	1	NA	0.11337	0	5.83004	0	1	NA	0.11337	0.00359784	5.83004	0.000617121	0.999508	NA	0.11337	0.533769	6.11461	0.0872941	0.930438	NA	0.11337	0	5.83004	0	1	NA	0.11337	1.29046	5.82702	0.221462	0.824733	NA	0.11337	0	5.83004	0	1	NA
ENSDARG00000082428	mir19c	FALSE	0.0370352	0	5.83004	0	1	NA	0.0370352	0	5.83004	0	1	NA	0.0370352	0	5.83004	0	1	NA	0.0370352	0.533801	6.11461	0.0872993	0.930434	NA	0.0370352	0	5.83004	0	1	NA	0.0370352	0	5.83004	0	1	NA	0.0370352	0	5.83004	0	1	NA
ENSDARG00000084075	NA	FALSE	8.28383	-1.14308	0.564561	-2.02473	0.0428952	0.0849952	8.28383	-0.479909	0.533074	-0.900267	0.367978	0.465911	8.28383	0.294467	0.521994	0.564119	0.572673	0.664106	8.28383	-0.374048	0.556911	-0.671648	0.501808	0.621493	8.28383	-0.805736	0.552358	-1.45872	0.144642	0.241774	8.28383	-0.378544	0.544507	-0.695205	0.486927	0.619526	8.28383	-0.565694	0.546451	-1.03521	0.300569	0.432317
ENSDARG00000099181	chrna9b	FALSE	0.507052	-2.43726	2.35078	-1.03679	0.299834	0.412643	0.507052	-1.80967	2.35078	-0.769818	0.441408	NA	0.507052	-0.1093	2.27593	-0.0480244	0.961697	NA	0.507052	-1.56275	2.47061	-0.632536	0.527037	NA	0.507052	-1.4536	2.35078	-0.618346	0.536347	NA	0.507052	-1.26528	2.35078	-0.53824	0.590411	NA	0.507052	0.00341378	2.28126	0.00149645	0.998806	NA
ENSDARG00000111112	NA	FALSE	0.233372	1.0841	4.76221	0.227647	0.81992	NA	0.233372	0.286832	4.76536	0.0601911	0.952003	NA	0.233372	0	4.76536	0	1	NA	0.233372	1.59967	4.96331	0.322299	0.747226	NA	0.233372	0.642906	4.76536	0.134912	0.892681	NA	0.233372	0	4.76536	0	1	NA	0.233372	0.226245	4.76536	0.047477	0.962133	NA
ENSDARG00000117781	NA	FALSE	23.3739	2.87875	0.360434	7.9869	1.38379e-15	2.88873e-14	23.3739	2.61477	0.360089	7.26145	3.82964e-13	5.47446e-12	23.3739	1.52876	0.373164	4.09675	4.18998e-05	0.000197767	23.3739	1.75992	0.3791	4.64237	3.44436e-06	3.29572e-05	23.3739	1.24422	0.380858	3.2669	0.00108732	0.00477336	23.3739	1.4105	0.38129	3.69928	0.000216213	0.00165795	23.3739	1.32473	0.380512	3.48144	0.000498732	0.00287505
ENSDARG00000117737	NA	FALSE	0.318604	-0.340693	2.12662	-0.160204	0.87272	NA	0.318604	-0.674895	2.12662	-0.317356	0.750973	NA	0.318604	-0.0408467	2.11415	-0.0193206	0.984585	NA	0.318604	-1.00505	2.23042	-0.45061	0.65227	NA	0.318604	0.101561	2.11712	0.0479713	0.961739	NA	0.318604	-0.611402	2.12662	-0.2875	0.773729	NA	0.318604	-0.254585	2.12662	-0.119714	0.90471	NA
ENSDARG00000117765	NA	FALSE	0.0608798	0	5.83004	0	1	NA	0.0608798	0	5.83004	0	1	NA	0.0608798	0	5.83004	0	1	NA	0.0608798	1.32558	6.0947	0.217496	0.827821	NA	0.0608798	0	5.83004	0	1	NA	0.0608798	0	5.83004	0	1	NA	0.0608798	0	5.83004	0	1	NA
ENSDARG00000117561	NA	FALSE	1.68932	3.2883	1.28251	2.56396	0.0103486	0.0252109	1.68932	1.47949	1.38382	1.06914	0.285007	0.379529	1.68932	2.28021	1.3311	1.71303	0.0867067	0.147611	1.68932	3.54043	1.30327	2.71657	0.00659615	0.0211681	1.68932	3.18389	1.28809	2.4718	0.0134436	0.0369126	1.68932	3.20243	1.29607	2.47088	0.013478	0.042217	1.68932	3.70234	1.27045	2.91419	0.00356618	0.0137217
ENSDARG00000117433	NA	FALSE	16.5127	-0.584386	1.00317	-0.582537	0.560205	0.66416	16.5127	-0.942485	1.00366	-0.939046	0.347707	0.445394	16.5127	-0.490981	1.00136	-0.490313	0.623913	0.708809	16.5127	-0.359446	1.04776	-0.343062	0.731552	0.811703	16.5127	-1.22172	1.01102	-1.2084	0.226892	0.342681	16.5127	0.174111	0.998951	0.174294	0.861635	0.911249	16.5127	0.752538	0.995377	0.756033	0.449629	0.578245
ENSDARG00000117567	NA	FALSE	49.2945	1.61089	0.336547	4.78652	1.69694e-06	1.08141e-05	49.2945	0.725323	0.340108	2.13262	0.0329557	0.0644944	49.2945	0.618514	0.342574	1.80549	0.0709982	0.124874	49.2945	0.993235	0.353163	2.81239	0.00491741	0.0165497	49.2945	1.5077	0.337245	4.47063	7.79892e-06	8.17626e-05	49.2945	1.34661	0.339423	3.96735	7.26749e-05	0.000700568	49.2945	1.40777	0.338203	4.16249	3.148e-05	0.000322559
ENSDARG00000117714	NA	FALSE	0.105499	0	5.83004	0	1	NA	0.105499	1.3442	5.81134	0.231307	0.817076	NA	0.105499	0.00359912	5.83004	0.00061734	0.999507	NA	0.105499	0	6.11461	0	1	NA	0.105499	0.162034	5.83004	0.027793	0.977827	NA	0.105499	0	5.83004	0	1	NA	0.105499	0	5.83004	0	1	NA
ENSDARG00000117365	NA	FALSE	0.211156	1.52825	3.19093	0.478936	0.631984	NA	0.211156	-0.194022	3.21816	-0.0602897	0.951925	NA	0.211156	0.00361703	3.21816	0.00112394	0.999103	NA	0.211156	0	3.37524	0	1	NA	0.211156	0.162054	3.21816	0.0503561	0.959839	NA	0.211156	0.831262	3.21816	0.258303	0.796173	NA	0.211156	0.226286	3.21816	0.0703154	0.943943	NA
ENSDARG00000117715	NA	FALSE	1.87975	3.95987	1.49768	2.64399	0.00819344	0.0206099	1.87975	2.82316	1.52206	1.85483	0.063621	0.112626	1.87975	2.45984	1.54784	1.58921	0.112014	0.181644	1.87975	3.73332	1.55021	2.40827	0.0160284	0.0432162	1.87975	3.98331	1.49778	2.65947	0.00782634	0.0237583	1.87975	2.01739	1.60424	1.25754	0.208559	0.337132	1.87975	2.32682	1.56948	1.48254	0.138197	0.241912
ENSDARG00000117475	NA	FALSE	17.2339	3.52166	0.981105	3.58949	0.000331329	0.00124349	17.2339	2.77823	0.983263	2.82552	0.00472037	0.0123773	17.2339	2.16392	0.989373	2.18716	0.0287305	0.0590994	17.2339	2.55759	1.02535	2.49435	0.0126186	0.0356396	17.2339	3.11444	0.983252	3.16749	0.00153761	0.00631228	17.2339	3.1201	0.98435	3.16971	0.00152593	0.00765101	17.2339	2.99976	0.984331	3.04752	0.00230741	0.00973406
ENSDARG00000117427	NA	FALSE	5.33732	2.50964	0.914389	2.74461	0.0060583	0.0158169	5.33732	2.28468	0.911672	2.50603	0.0122094	0.0280686	5.33732	4.28187	0.88477	4.83953	1.30147e-06	8.45569e-06	5.33732	3.50432	0.907327	3.86225	0.000112349	0.000688801	5.33732	2.06181	0.929598	2.21795	0.026558	0.0636475	5.33732	1.16498	0.988207	1.17888	0.238447	0.371535	5.33732	2.11683	0.929908	2.27639	0.0228228	0.0600932
ENSDARG00000117693	NA	FALSE	1.16534	0.428565	1.3367	0.320614	0.748503	0.820197	1.16534	1.25534	1.24843	1.00553	0.314642	0.411141	1.16534	1.99075	1.22497	1.62514	0.104133	0.171047	1.16534	0.854797	1.32178	0.6467	0.517826	0.635864	1.16534	0.87637	1.29652	0.675938	0.49908	0.615914	1.16534	-0.0804775	1.42011	-0.0566701	0.954808	0.970794	1.16534	0.96502	1.29445	0.745504	0.455967	0.583851
ENSDARG00000117722	NA	FALSE	0.103407	0.140159	5.83004	0.0240409	0.98082	NA	0.103407	0.286852	5.83004	0.0492025	0.960758	NA	0.103407	0.00359911	5.83004	0.000617338	0.999507	NA	0.103407	-0.0432961	6.11461	-0.00708076	0.99435	NA	0.103407	0.162034	5.83004	0.027793	0.977827	NA	0.103407	0	5.83004	0	1	NA	0.103407	0	5.83004	0	1	NA
ENSDARG00000117281	lnc.181	FALSE	9.83112	0.0578406	0.485155	0.119221	0.9051	0.938468	9.83112	-0.562392	0.493042	-1.14066	0.254013	0.346351	9.83112	-0.00789812	0.483675	-0.0163294	0.986972	0.992017	9.83112	-0.200789	0.50713	-0.395933	0.692154	0.781017	9.83112	0.269832	0.480872	0.56113	0.574709	0.682219	9.83112	0.298805	0.484462	0.616777	0.537382	0.662168	9.83112	0.169449	0.484585	0.349678	0.726581	0.812328
ENSDARG00000117389	NA	FALSE	6.74214	2.68325	0.978185	2.74309	0.0060864	0.015882	6.74214	2.10115	0.981701	2.14032	0.0323291	0.0634857	6.74214	1.73324	0.991282	1.74848	0.080381	0.138573	6.74214	2.26512	1.01629	2.22881	0.0258264	0.0631324	6.74214	2.02475	0.988467	2.04837	0.0405233	0.0889081	6.74214	2.26205	0.987537	2.2906	0.0219868	0.0616623	6.74214	2.3775	0.983545	2.41728	0.0156371	0.0445479
ENSDARG00000117467	NA	FALSE	7.55923	5.26101	1.4003	3.75704	0.000171933	0.000694863	7.55923	4.97439	1.40011	3.55285	0.000381079	0.00138331	7.55923	4.86698	1.40326	3.46835	0.000523672	0.00186758	7.55923	5.54608	1.4409	3.84904	0.000118583	0.000721168	7.55923	6.02092	1.39475	4.31684	1.58278e-05	0.000148247	7.55923	4.84995	1.40786	3.44492	0.000571235	0.00352242	7.55923	4.7897	1.40694	3.40434	0.000663248	0.00361329
ENSDARG00000117556	NA	FALSE	2.02348	2.17421	1.41838	1.53289	0.125304	0.205386	2.02348	2.87222	1.37564	2.08791	0.0368056	0.0709439	2.02348	1.80038	1.43364	1.25581	0.209187	0.301501	2.02348	2.03312	1.46319	1.38951	0.164677	0.269237	2.02348	3.73126	1.36273	2.73808	0.00617985	0.019582	2.02348	2.86521	1.39466	2.05441	0.0399363	0.0975412	2.02348	3.29263	1.37519	2.39432	0.0166514	0.0468304
ENSDARG00000117254	NA	FALSE	31.075	-0.41036	0.318556	-1.28819	0.197681	0.296699	31.075	-0.763454	0.31901	-2.3932	0.0167021	0.0365108	31.075	-0.488023	0.317947	-1.53492	0.124804	0.198348	31.075	-0.68366	0.334057	-2.04654	0.0407033	0.0908078	31.075	-0.00108639	0.314096	-0.00345878	0.99724	0.998572	31.075	-0.120063	0.317565	-0.378072	0.705377	0.79682	31.075	-0.0304054	0.31507	-0.0965037	0.923121	0.949076
ENSDARG00000117492	NA	FALSE	11.2544	1.08522	0.522215	2.0781	0.0376998	0.0763658	11.2544	0.170641	0.534051	0.319521	0.749331	0.810269	11.2544	0.365333	0.534053	0.684076	0.493927	0.593014	11.2544	1.09474	0.538896	2.03145	0.0422095	0.0934998	11.2544	0.693319	0.530073	1.30797	0.190884	0.29899	11.2544	1.17453	0.524326	2.24006	0.0250867	0.0682959	11.2544	1.21749	0.521525	2.33447	0.019571	0.0532748
ENSDARG00000117449	NA	FALSE	18.4351	1.82608	0.466137	3.91746	8.9486e-05	0.000387116	18.4351	1.88224	0.461477	4.07874	4.52809e-05	0.000204857	18.4351	1.84531	0.464201	3.97524	7.03073e-05	0.00031505	18.4351	1.84034	0.47768	3.85266	0.00011684	0.000712049	18.4351	2.14735	0.462359	4.64434	3.41158e-06	4.14767e-05	18.4351	2.25145	0.463345	4.85912	1.17907e-06	2.56879e-05	18.4351	2.13572	0.463244	4.61036	4.01965e-06	6.13355e-05
ENSDARG00000117776	NA	FALSE	24.3724	0.568025	0.534938	1.06185	0.288303	0.40032	24.3724	-0.104294	0.537786	-0.193932	0.846229	0.887282	24.3724	-0.411098	0.543003	-0.757083	0.449	0.550481	24.3724	0.542116	0.558339	0.970945	0.331576	0.457332	24.3724	0.527208	0.535429	0.984646	0.324798	0.449299	24.3724	-0.801465	0.554478	-1.44544	0.148334	0.261528	24.3724	0.480039	0.536259	0.895162	0.370701	0.504539
ENSDARG00000117821	NA	FALSE	2.6861	2.74039	1.13338	2.41789	0.015611	0.0359425	2.6861	2.69925	1.12443	2.40056	0.0163699	0.035886	2.6861	2.25909	1.14713	1.96934	0.0489139	0.0920089	2.6861	2.76785	1.15265	2.40128	0.0163377	0.0438631	2.6861	3.30246	1.1176	2.95495	0.00312717	0.0112613	2.6861	3.16146	1.12657	2.80628	0.00501179	0.0194496	2.6861	1.89438	1.17822	1.60783	0.107872	0.200164
ENSDARG00000117253	NA	FALSE	10.5533	-0.933383	0.426735	-2.18727	0.0287231	0.0605745	10.5533	-0.710309	0.412491	-1.722	0.0850695	0.143238	10.5533	-0.90918	0.422181	-2.15353	0.0312768	0.0634987	10.5533	-0.75918	0.435047	-1.74505	0.0809755	0.155905	10.5533	-0.751383	0.422107	-1.78008	0.0750634	0.144546	10.5533	-1.3917	0.452113	-3.07822	0.0020824	0.00977211	10.5533	-0.686841	0.422064	-1.62734	0.103665	0.194176
ENSDARG00000117584	NA	FALSE	1.08318	2.54221	1.29079	1.96951	0.0488946	0.0947441	1.08318	1.31669	1.35009	0.975259	0.329432	0.426817	1.08318	2.06286	1.30999	1.57472	0.11532	0.185893	1.08318	1.9834	1.35216	1.46683	0.142422	0.241136	1.08318	2.33279	1.3032	1.79005	0.0734465	0.142123	1.08318	1.16946	1.42486	0.820756	0.411785	0.552494	1.08318	1.64866	1.35785	1.21417	0.224684	0.347396
ENSDARG00000117417	NA	FALSE	0.122815	0.140162	4.97096	0.0281962	0.977506	NA	0.122815	0.955852	4.95993	0.192715	0.847182	NA	0.122815	0.484494	4.97096	0.0974648	0.922357	NA	0.122815	-0.043294	5.2136	-0.00830405	0.993374	NA	0.122815	0	4.97096	0	1	NA	0.122815	0	4.97096	0	1	NA	0.122815	0	4.97096	0	1	NA
ENSDARG00000117777	NA	FALSE	6.82728	1.90376	0.674105	2.82413	0.00474098	0.0128234	6.82728	1.64668	0.672619	2.44816	0.0143586	0.0321648	6.82728	2.42966	0.661929	3.67058	0.000242004	0.000948057	6.82728	1.31832	0.704114	1.87231	0.0611636	0.125677	6.82728	1.89067	0.674991	2.80103	0.00509398	0.0167451	6.82728	1.71585	0.684613	2.50631	0.0122	0.0390919	6.82728	1.97609	0.674465	2.92986	0.00339118	0.0131774
ENSDARG00000117214	NA	FALSE	0.31034	2.34715	2.98181	0.787155	0.431191	NA	0.31034	0.286867	3.04803	0.0941156	0.925017	NA	0.31034	0.00361003	3.04803	0.00118438	0.999055	NA	0.31034	0.533789	3.1968	0.166976	0.867389	NA	0.31034	0.642943	3.04803	0.210937	0.832936	NA	0.31034	0	3.04803	0	1	NA	0.31034	0.226279	3.04803	0.074238	0.940821	NA
ENSDARG00000117676	NA	FALSE	1.12996	3.542	1.50221	2.35785	0.0183809	0.0412966	1.12996	2.22002	1.54435	1.43751	0.150573	0.228147	1.12996	1.73361	1.5931	1.0882	0.276506	0.375465	1.12996	2.32313	1.60197	1.45017	0.147011	0.246942	1.12996	3.16134	1.51607	2.08522	0.0370498	0.0830262	1.12996	1.35514	1.66358	0.814594	0.415304	0.555895	1.12996	1.63285	1.62441	1.0052	0.314802	0.446761
ENSDARG00000117814	NA	FALSE	1.53504	0.696127	1.84714	0.376867	0.706272	0.788147	1.53504	0.510518	1.84107	0.277294	0.781554	0.836489	1.53504	0.508978	1.85045	0.275056	0.783273	0.839104	1.53504	0.35437	1.93356	0.183274	0.854583	0.900788	1.53504	1.03877	1.83306	0.566685	0.570929	0.679207	1.53504	1.66086	1.81791	0.91361	0.360922	0.502317	1.53504	1.71531	1.81289	0.946176	0.344059	0.477141
ENSDARG00000117376	ddx41	FALSE	13.6257	2.60394	0.660101	3.94476	7.98789e-05	0.000350257	13.6257	2.8911	0.653755	4.4223	9.76574e-06	5.0605e-05	13.6257	2.90947	0.655334	4.43968	9.00918e-06	4.93161e-05	13.6257	2.62345	0.676298	3.87913	0.00010483	0.000648951	13.6257	2.70648	0.659153	4.106	4.02567e-05	0.000322416	13.6257	2.83347	0.659899	4.2938	1.75641e-05	0.00022446	13.6257	2.57487	0.661693	3.89134	9.9693e-05	0.000806522
ENSDARG00000117792	NA	FALSE	1.67208	3.05715	1.20351	2.54019	0.0110791	0.0267418	1.67208	2.86563	1.19685	2.39432	0.0166514	0.0364132	1.67208	2.63479	1.21981	2.16	0.0307723	0.0626282	1.67208	1.49166	1.36008	1.09674	0.272754	0.395532	1.67208	3.38191	1.18948	2.84318	0.00446652	0.0151133	1.67208	3.34485	1.19968	2.78811	0.00530159	0.0203536	1.67208	3.65717	1.18111	3.09638	0.001959	0.00854683
ENSDARG00000078991	nat8	FALSE	34.5848	-0.249183	0.256954	-0.969758	0.332167	0.446812	34.5848	0.0951945	0.248187	0.383559	0.701305	0.770177	34.5848	0.491816	0.246197	1.99765	0.0457545	0.0871665	34.5848	0.0589706	0.260233	0.226606	0.82073	0.876668	34.5848	-0.0700618	0.254573	-0.275212	0.783153	0.849407	34.5848	-0.250232	0.260617	-0.960152	0.336979	0.477895	34.5848	0.0355545	0.253958	0.140002	0.888659	0.927681
ENSDARG00000039365	cuedc2	FALSE	44.9684	0.115231	0.202202	0.569882	0.568758	0.672049	44.9684	0.388111	0.195232	1.98795	0.0468173	0.0871967	44.9684	0.56867	0.195375	2.91067	0.0036066	0.0100455	44.9684	0.0780287	0.207724	0.375636	0.707188	0.792898	44.9684	-0.184087	0.207175	-0.888557	0.374241	0.498192	44.9684	0.212995	0.203835	1.04494	0.29605	0.435532	44.9684	0.459583	0.198876	2.3109	0.0208381	0.0558485
ENSDARG00000077368	slc30a6	FALSE	17.4377	-0.510644	0.306441	-1.66637	0.0956401	0.164929	17.4377	-0.730986	0.304384	-2.40153	0.0163269	0.0358179	17.4377	-0.568694	0.305015	-1.86448	0.0622547	0.112346	17.4377	-1.03382	0.327706	-3.15473	0.00160647	0.00656096	17.4377	-1.14073	0.322556	-3.53653	0.000405425	0.00213923	17.4377	-0.895654	0.320876	-2.79128	0.00525006	0.0201881	17.4377	-0.695122	0.312364	-2.22536	0.0260571	0.0667269
ENSDARG00000093448	mpc1	FALSE	174.772	-0.966299	0.190349	-5.07647	3.84519e-07	2.75734e-06	174.772	-0.629936	0.187195	-3.36514	0.000765047	0.00253785	174.772	-0.591628	0.187822	-3.14993	0.00163307	0.00506104	174.772	-0.017438	0.194167	-0.0898096	0.928438	0.95396	174.772	-0.0412111	0.186299	-0.22121	0.824929	0.880898	174.772	0.0847252	0.186503	0.454283	0.649625	0.753144	174.772	0.0896558	0.186081	0.48181	0.629941	0.735084
ENSDARG00000068515	chs1	FALSE	11.4892	3.45572	1.67052	2.06865	0.0385787	0.0778138	11.4892	3.15922	1.67048	1.89121	0.0585969	0.10512	11.4892	3.12825	1.67172	1.87128	0.0613065	0.111069	11.4892	3.11223	1.74316	1.7854	0.0741964	0.145595	11.4892	3.50988	1.67039	2.10124	0.0356203	0.0804392	11.4892	3.64316	1.67067	2.18066	0.0292088	0.0767563	11.4892	3.56617	1.67043	2.13489	0.0327703	0.079706
ENSDARG00000030804	fam120b	FALSE	25.109	0.851829	0.298276	2.85584	0.00429225	0.0117588	25.109	0.431644	0.299666	1.44042	0.14975	0.227172	25.109	0.897059	0.295917	3.03146	0.00243376	0.00718031	25.109	0.71626	0.307983	2.32565	0.0200372	0.0516971	25.109	0.814352	0.299182	2.72193	0.00649022	0.0204118	25.109	0.692997	0.304265	2.27761	0.0227497	0.063262	25.109	1.01649	0.297198	3.42024	0.000625669	0.00344534
ENSDARG00000062965	dennd10	FALSE	50.997	0.710228	0.252594	2.81173	0.00492752	0.0132486	50.997	0.662784	0.251007	2.6405	0.00827829	0.0200577	50.997	0.323806	0.254481	1.27242	0.203224	0.294584	50.997	0.225827	0.26558	0.850317	0.395149	0.521665	50.997	-0.342107	0.262849	-1.30153	0.193076	0.301695	50.997	0.0395517	0.260434	0.151869	0.879291	0.923367	50.997	-0.265532	0.262669	-1.0109	0.312064	0.443874
ENSDARG00000039123	trim9	FALSE	15.5073	0.227908	0.331316	0.687888	0.491523	0.60178	15.5073	-0.0340018	0.33021	-0.10297	0.917987	0.940157	15.5073	-0.395386	0.341622	-1.15738	0.247118	0.343836	15.5073	-0.0655756	0.346544	-0.189227	0.849915	0.897241	15.5073	-0.327891	0.343859	-0.95356	0.340306	0.46459	15.5073	-0.230262	0.346242	-0.665032	0.50603	0.635704	15.5073	-0.272211	0.344053	-0.791188	0.428834	0.560013
ENSDARG00000056757	slc39a8	FALSE	5.93115	-1.97752	0.626556	-3.15618	0.0015985	0.00498348	5.93115	-1.03881	0.550891	-1.88569	0.0593367	0.106249	5.93115	-1.91533	0.610401	-3.13783	0.00170206	0.00525178	5.93115	-0.660604	0.565406	-1.16837	0.242658	0.361969	5.93115	-0.63457	0.548874	-1.15613	0.247627	0.366126	5.93115	-0.0196129	0.534402	-0.0367007	0.970724	0.980947	5.93115	0.166973	0.526083	0.31739	0.750948	0.830934
ENSDARG00000102239	si:ch211-195e19.3	FALSE	1.83276	0.216579	1.24528	0.17392	0.861928	0.906166	1.83276	0.84347	1.1761	0.717178	0.473264	0.568405	1.83276	0.792196	1.19013	0.665639	0.505642	0.603785	1.83276	1.25124	1.20016	1.04256	0.297153	0.422206	1.83276	1.48224	1.1622	1.27538	0.202176	0.312998	1.83276	1.41446	1.17434	1.20448	0.228404	0.35978	1.83276	1.95516	1.14646	1.70539	0.0881213	0.171433
ENSDARG00000092640	si:ch211-233m11.5	FALSE	14.4651	3.12703	0.609073	5.13407	2.83539e-07	2.08559e-06	14.4651	2.49733	0.612112	4.07985	4.50647e-05	0.000204033	14.4651	2.63974	0.612657	4.30868	1.64232e-05	8.52505e-05	14.4651	2.44434	0.631421	3.87117	0.000108313	0.00066703	14.4651	2.65493	0.614199	4.32258	1.54213e-05	0.00014512	14.4651	2.55124	0.618071	4.12774	3.66344e-05	0.000404208	14.4651	2.5119	0.616865	4.07204	4.66022e-05	0.000441488
ENSDARG00000077728	supv3l1	FALSE	20.0114	0.608514	0.291375	2.08842	0.03676	0.0747998	20.0114	0.503686	0.288352	1.74678	0.0806759	0.137149	20.0114	0.111122	0.297463	0.373565	0.708728	0.78015	20.0114	0.0170736	0.309553	0.0551558	0.956014	0.972757	20.0114	-0.107075	0.305319	-0.3507	0.725813	0.80509	20.0114	0.0247175	0.306657	0.0806029	0.935758	0.959068	20.0114	-0.0455634	0.305361	-0.149212	0.881387	0.923636
ENSDARG00000043492	irf1a	FALSE	2.12104	1.93643	1.18617	1.63251	0.102572	0.174464	2.12104	2.62923	1.15574	2.27493	0.0229101	0.0476828	2.12104	3.14702	1.1496	2.7375	0.00619088	0.0160299	2.12104	1.04738	1.2588	0.832046	0.405383	0.53123	2.12104	-0.390727	1.38417	-0.282284	0.777726	0.845033	2.12104	0.275652	1.33467	0.206531	0.836376	0.894984	2.12104	1.41793	1.21682	1.16527	0.243909	0.3697
ENSDARG00000092118	si:ch211-233m11.4	FALSE	0.106246	0.140166	5.83004	0.024042	0.980819	NA	0.106246	-0.194031	5.83004	-0.0332813	0.97345	NA	0.106246	0	5.83004	0	1	NA	0.106246	0.533777	6.11461	0.0872953	0.930437	NA	0.106246	0	5.83004	0	1	NA	0.106246	0	5.83004	0	1	NA	0.106246	0.226272	5.83004	0.0388115	0.969041	NA
ENSDARG00000063626	ddx21	FALSE	291.55	1.61179	0.165406	9.74447	1.94797e-22	6.64318e-21	291.55	1.29675	0.165419	7.83922	4.53363e-15	7.61542e-14	291.55	1.06399	0.166139	6.40424	1.51125e-10	1.81161e-09	291.55	1.07471	0.173367	6.19904	5.68099e-10	1.24081e-08	291.55	0.605681	0.167601	3.61382	0.000301715	0.00167723	291.55	0.313872	0.169265	1.85432	0.0636936	0.13945	291.55	0.117814	0.169566	0.694794	0.487184	0.612513
ENSDARG00000005010	si:dkeyp-2e4.8	FALSE	0.499038	-1.30249	1.8689	-0.696929	0.485847	0.596779	0.499038	1.79964	1.72533	1.04307	0.296915	NA	0.499038	1.60163	1.74114	0.919873	0.357639	NA	0.499038	-0.427976	1.96012	-0.218342	0.827163	NA	0.499038	-1.28062	1.8689	-0.685224	0.493203	NA	0.499038	-0.611407	1.8689	-0.327148	0.743556	NA	0.499038	-0.735487	1.8689	-0.39354	0.693921	NA
ENSDARG00000014101	pyroxd2	FALSE	11.3757	0.100719	0.432943	0.232637	0.816043	0.871857	11.3757	0.52608	0.417113	1.26124	0.207222	0.294364	11.3757	0.783736	0.416096	1.88355	0.0596263	0.108452	11.3757	0.461984	0.436592	1.05816	0.289982	0.414482	11.3757	0.0280864	0.435589	0.0644792	0.948589	0.966396	11.3757	0.321653	0.432688	0.743384	0.457249	0.593027	11.3757	-0.535745	0.457201	-1.17179	0.24128	0.366861
ENSDARG00000063631	vit	FALSE	9.19149	1.74855	0.879721	1.98762	0.0468536	0.0916292	9.19149	1.45495	0.87951	1.65427	0.0980726	0.160926	9.19149	1.18407	0.886591	1.33554	0.181701	0.268659	9.19149	1.56604	0.915242	1.71107	0.087068	0.164736	9.19149	2.20934	0.874758	2.52566	0.011548	0.0326307	9.19149	1.87247	0.880961	2.12548	0.0335464	0.0853679	9.19149	1.89029	0.879064	2.15034	0.0315284	0.0772652
ENSDARG00000093485	si:ch211-233m11.3	FALSE	1.71447	4.13137	1.3502	3.05982	0.00221472	0.00661809	1.71447	2.92352	1.37683	2.12337	0.0337228	0.0657917	1.71447	3.34906	1.36835	2.44752	0.0143844	0.0328545	1.71447	1.07135	1.5945	0.671902	0.501646	0.621493	1.71447	2.8032	1.39836	2.00463	0.0450024	0.096552	1.71447	2.99841	1.39793	2.14489	0.0319617	0.0823044	1.71447	2.90218	1.39645	2.07826	0.0376855	0.0891303
ENSDARG00000074869	si:ch1073-291c23.2	FALSE	6.69384	0.138154	0.627205	0.220268	0.825662	0.879069	6.69384	1.00594	0.595376	1.68959	0.0911065	0.151667	6.69384	0.655744	0.606934	1.08042	0.279955	0.379266	6.69384	0.556194	0.630848	0.881662	0.37796	0.504794	6.69384	0.822236	0.606581	1.35553	0.17525	0.280118	6.69384	0.785926	0.612615	1.2829	0.199525	0.326091	6.69384	0.469618	0.618539	0.759238	0.44771	0.576541
ENSDARG00000098868	xpo5	FALSE	34.9296	-0.152696	0.249326	-0.612437	0.540249	0.647049	34.9296	-0.568327	0.250463	-2.2691	0.0232621	0.0482605	34.9296	-0.562947	0.252976	-2.2253	0.026061	0.0544723	34.9296	-0.47553	0.261833	-1.81616	0.0693458	0.138149	34.9296	-0.385072	0.252637	-1.52421	0.127456	0.218674	34.9296	-0.389731	0.255478	-1.5255	0.127134	0.233325	34.9296	-0.46203	0.254673	-1.81421	0.0696461	0.143043
ENSDARG00000103110	si:zfos-975f7.1	FALSE	0.0212227	0	5.83004	0	1	NA	0.0212227	0	5.83004	0	1	NA	0.0212227	0	5.83004	0	1	NA	0.0212227	0	6.11461	0	1	NA	0.0212227	0	5.83004	0	1	NA	0.0212227	0	5.83004	0	1	NA	0.0212227	0.226308	5.83004	0.0388176	0.969036	NA
ENSDARG00000056801	sufu	FALSE	91.8073	-0.959713	0.177749	-5.39924	6.69221e-08	5.495e-07	91.8073	-0.300784	0.170192	-1.76733	0.0771734	0.132169	91.8073	-0.105488	0.17018	-0.619864	0.535348	0.630354	91.8073	-0.349444	0.178821	-1.95415	0.0506833	0.108275	91.8073	-0.741862	0.17586	-4.21849	2.45943e-05	0.000212134	91.8073	-0.581827	0.176111	-3.30375	0.000954	0.00525055	91.8073	-0.703828	0.17609	-3.99697	6.41584e-05	0.000570199
ENSDARG00000035161	pkdcca	FALSE	17.6377	1.35843	0.472254	2.87649	0.00402131	0.0111227	17.6377	1.19529	0.470622	2.53981	0.0110911	0.0258218	17.6377	0.947276	0.47589	1.99054	0.0465319	0.0884158	17.6377	1.25671	0.489518	2.56723	0.0102513	0.030226	17.6377	0.914221	0.478573	1.91031	0.0560938	0.115208	17.6377	1.01158	0.480011	2.10742	0.0350816	0.088514	17.6377	1.35816	0.473319	2.86943	0.00411207	0.0153462
ENSDARG00000069715	foxi2	FALSE	6.89655	2.65475	0.880466	3.01517	0.00256837	0.00752021	6.89655	2.19362	0.882759	2.48496	0.0129568	0.0294776	6.89655	2.37196	0.882992	2.68627	0.0072254	0.0183021	6.89655	2.58437	0.905815	2.85309	0.00432965	0.0149366	6.89655	2.03893	0.892338	2.28493	0.022317	0.0554101	6.89655	2.36811	0.889256	2.66302	0.00774425	0.0275488	6.89655	2.63528	0.882151	2.98733	0.00281422	0.0113817
ENSDARG00000002332	frmd6	FALSE	81.5497	-0.329118	0.178043	-1.84854	0.0645247	0.119318	81.5497	-0.439094	0.176287	-2.49079	0.0127459	0.0290872	81.5497	-0.0102172	0.174601	-0.0585172	0.953337	0.967944	81.5497	-0.103298	0.182295	-0.566653	0.57095	0.68101	81.5497	-0.155095	0.17678	-0.877334	0.380305	0.504054	81.5497	-0.248732	0.179269	-1.38748	0.165296	0.283778	81.5497	-0.366183	0.179204	-2.04339	0.0410141	0.0951088
ENSDARG00000093656	si:dkeyp-2e4.6	FALSE	0.489256	-0.480629	2.45057	-0.19613	0.844509	0.892969	0.489256	-2.42274	2.50069	-0.968829	0.33263	NA	0.489256	-1.32158	2.49077	-0.53059	0.595703	NA	0.489256	-2.84908	2.62827	-1.08401	0.27836	NA	0.489256	0.25579	2.41508	0.105914	0.915651	NA	0.489256	-1.87836	2.50069	-0.751134	0.452572	NA	0.489256	-2.48333	2.50069	-0.993057	0.320682	NA
ENSDARG00000062874	hcar1-3	FALSE	0.283798	0.62107	2.85824	0.217291	0.827982	NA	0.283798	1.30067	2.82143	0.460997	0.644801	NA	0.283798	1.77366	2.807	0.631869	0.527473	NA	0.283798	0.53379	2.99775	0.178064	0.858673	NA	0.283798	0.162048	2.85824	0.0566951	0.954788	NA	0.283798	0	2.85824	0	1	NA	0.283798	0.226281	2.85824	0.0791678	0.936899	NA
ENSDARG00000092327	si:dkeyp-2e4.7	FALSE	6.04261	-0.245682	0.513468	-0.478476	0.632311	0.72698	6.04261	0.674304	0.479128	1.40736	0.159322	0.239003	6.04261	-0.23951	0.508114	-0.47137	0.637377	0.720393	6.04261	-0.0225038	0.518375	-0.0434122	0.965373	0.978962	6.04261	-0.571677	0.528891	-1.0809	0.279743	0.40241	6.04261	-0.556286	0.53781	-1.03435	0.300971	0.440761	6.04261	-1.04762	0.560042	-1.8706	0.0614	0.129717
ENSDARG00000095283	si:dkeyp-2e4.3	FALSE	16.9296	0.655857	0.36208	1.81136	0.0700855	0.12774	16.9296	1.30088	0.345932	3.7605	0.000169575	0.000672439	16.9296	1.42806	0.346756	4.11835	3.8159e-05	0.000181791	16.9296	0.694989	0.36919	1.88247	0.0597726	0.123392	16.9296	1.00949	0.355419	2.84029	0.00450727	0.0152297	16.9296	0.721114	0.365481	1.97305	0.0484893	0.113231	16.9296	0.741578	0.362092	2.04804	0.0405564	0.0943302
ENSDARG00000100077	si:ch73-49k17.4p	FALSE	0.072358	0.140174	5.83004	0.0240434	0.980818	NA	0.072358	0	5.83004	0	1	NA	0.072358	0	5.83004	0	1	NA	0.072358	0.533785	6.11461	0.0872967	0.930436	NA	0.072358	0	5.83004	0	1	NA	0.072358	0.350359	5.83004	0.0600955	0.95208	NA	0.072358	0	5.83004	0	1	NA
ENSDARG00000095497	si:dkeyp-2e4.5	FALSE	5.66834	-0.896802	0.565859	-1.58485	0.113001	0.188953	5.66834	-0.712911	0.547806	-1.30139	0.193124	0.278109	5.66834	-1.29207	0.577585	-2.23703	0.0252844	0.0531317	5.66834	-1.1206	0.592649	-1.89083	0.0586475	0.121521	5.66834	-1.63804	0.606071	-2.70271	0.00687758	0.021349	5.66834	-0.0855119	0.545131	-0.156865	0.875352	0.92056	5.66834	-0.841969	0.567192	-1.48445	0.13769	0.241377
ENSDARG00000101819	si:ch1073-121p1.1	FALSE	0.103448	-0.340566	5.83004	-0.0584157	0.953418	NA	0.103448	-1.63654	5.83004	-0.280709	0.778934	NA	0.103448	-1.43891	5.83004	-0.246809	0.805056	NA	0.103448	-1.58197	6.11461	-0.258721	0.795851	NA	0.103448	-1.28047	5.83004	-0.219633	0.826157	NA	0.103448	-1.09216	5.83004	-0.187333	0.851399	NA	0.103448	-1.21624	5.83004	-0.208616	0.834748	NA
ENSDARG00000052994	slc25a28	FALSE	151.582	-0.107552	0.163116	-0.659362	0.509663	0.618155	151.582	-0.503342	0.163438	-3.07972	0.00207198	0.00604188	151.582	-0.879135	0.166159	-5.29091	1.21708e-07	9.59067e-07	151.582	-0.696738	0.172446	-4.04032	5.33786e-05	0.000363131	151.582	-0.441238	0.164647	-2.67991	0.00736428	0.022592	151.582	-0.568963	0.166312	-3.42106	0.000623768	0.0037764	151.582	-0.786731	0.166879	-4.71439	2.42439e-06	4.11535e-05
ENSDARG00000031915	hif1an	FALSE	29.8804	0.223731	0.263514	0.849028	0.395866	0.511147	29.8804	0.0235066	0.262094	0.0896875	0.928536	0.948181	29.8804	-0.152245	0.266787	-0.57066	0.56823	0.660375	29.8804	-0.49969	0.282735	-1.76735	0.0771702	0.150197	29.8804	-0.322971	0.271934	-1.18768	0.234959	0.351633	29.8804	-0.000340839	0.269659	-0.00126396	0.998992	1	29.8804	-0.0136878	0.267933	-0.0510868	0.959256	0.973502
ENSDARG00000056549	vps26a	FALSE	190.562	-0.525867	0.141493	-3.71655	0.00020196	0.000802794	190.562	-0.326835	0.139405	-2.34449	0.0190529	0.0409225	190.562	-0.60755	0.141299	-4.29973	1.71003e-05	8.84022e-05	190.562	-0.523371	0.147048	-3.55918	0.000372017	0.00190018	190.562	-0.54351	0.14171	-3.83538	0.000125371	0.000816101	190.562	-0.32285	0.141544	-2.28091	0.0225537	0.0628303	190.562	-0.463479	0.141625	-3.27257	0.00106575	0.00524714
ENSDARG00000092850	si:ch211-194c3.3	FALSE	0.346093	1.83039	2.53488	0.722081	0.470245	NA	0.346093	0	2.58814	0	1	NA	0.346093	0.48451	2.58814	0.187204	0.8515	NA	0.346093	1.00821	2.69618	0.373938	0.70845	NA	0.346093	2.05138	2.52447	0.812599	0.416448	NA	0.346093	0.350363	2.58814	0.135373	0.892317	NA	0.346093	0.226283	2.58814	0.0874309	0.930329	NA
ENSDARG00000100218	si:ch211-239i4.4	FALSE	0.174395	-0.821576	4.51879	-0.181813	0.855729	NA	0.174395	-0.193988	4.51879	-0.0429292	0.965758	NA	0.174395	0.00365002	4.51879	0.000807743	0.999356	NA	0.174395	-1.10121	4.73936	-0.232354	0.816263	NA	0.174395	-0.318807	4.51879	-0.0705514	0.943755	NA	0.174395	-0.130496	4.51879	-0.0288785	0.976961	NA	0.174395	-0.254575	4.51879	-0.056337	0.955073	NA
ENSDARG00000059116	heatr5b	FALSE	7.13043	-0.021195	0.606966	-0.0349196	0.972144	0.982226	7.13043	-0.00978052	0.596898	-0.0163856	0.986927	0.991349	7.13043	-0.261914	0.610803	-0.428802	0.668067	0.746561	7.13043	0.0710051	0.622644	0.114038	0.909208	0.940457	7.13043	0.700358	0.588149	1.19078	0.233739	0.350332	7.13043	0.86773	0.588571	1.4743	0.140401	0.25129	7.13043	0.490259	0.594535	0.824608	0.409594	0.542215
ENSDARG00000086269	ndst2a	FALSE	80.0113	-0.52748	0.196673	-2.68202	0.00731792	0.0186805	80.0113	-0.321233	0.192564	-1.66819	0.0952782	0.157313	80.0113	-0.0653424	0.192162	-0.340038	0.733828	0.800215	80.0113	-0.246281	0.20142	-1.22272	0.221434	0.337476	80.0113	-0.0890095	0.193321	-0.460422	0.645213	0.742111	80.0113	-0.183104	0.195505	-0.936571	0.348979	0.489932	80.0113	-0.474017	0.197001	-2.40617	0.0161209	0.0456434
ENSDARG00000104739	si:ch211-239i4.5	FALSE	26.7895	-4.14526	0.464207	-8.92978	4.26871e-19	1.17557e-17	26.7895	-3.99288	0.420631	-9.49261	2.25329e-21	6.0189e-20	26.7895	-3.42183	0.394914	-8.66475	4.52506e-18	1.0876e-16	26.7895	-1.76957	0.340821	-5.19206	2.07977e-07	2.7621e-06	26.7895	-0.101472	0.302845	-0.335063	0.737577	0.813625	26.7895	0.221232	0.301625	0.733467	0.463274	0.598607	26.7895	0.0768533	0.301803	0.254647	0.798996	0.867571
ENSDARG00000014840	prph2b	FALSE	688.669	-5.09084	0.172212	-29.5615	4.6759e-192	3.91747e-188	688.669	-5.1517	0.16936	-30.4185	3.12291e-203	1.87273e-199	688.669	-5.6056	0.177307	-31.6152	2.27907e-219	1.09336e-215	688.669	-3.29126	0.166721	-19.7412	9.55572e-87	2.23738e-83	688.669	-1.03277	0.155338	-6.64851	2.9607e-11	1.85426e-09	688.669	-0.921919	0.155401	-5.9325	2.98351e-09	2.09869e-07	688.669	-0.874165	0.155264	-5.63018	1.80017e-08	7.89409e-07
ENSDARG00000006911	wnt8b	FALSE	1.83476	2.50305	1.29018	1.94008	0.0523697	0.100332	1.83476	1.75611	1.30792	1.34267	0.179379	0.262571	1.83476	3.24303	1.26642	2.56078	0.0104439	0.0250192	1.83476	1.42144	1.37666	1.03253	0.301825	0.426945	1.83476	2.27336	1.30026	1.74839	0.0803965	0.152605	1.83476	1.74556	1.33926	1.30338	0.192445	0.317853	1.83476	1.14461	1.37711	0.831165	0.405881	0.538673
ENSDARG00000069832	sfxn4	FALSE	46.2603	-0.236706	0.301033	-0.786313	0.431684	0.546927	46.2603	-0.33147	0.299416	-1.10705	0.268271	0.361762	46.2603	-0.682641	0.303917	-2.24614	0.0246948	0.0521255	46.2603	0.103974	0.310974	0.334348	0.738117	0.816698	46.2603	-0.543313	0.304015	-1.78713	0.0739172	0.142861	46.2603	-0.412915	0.304587	-1.35565	0.175209	0.296035	46.2603	-0.689443	0.306244	-2.25129	0.0243672	0.0633105
ENSDARG00000027159	fbxo28	FALSE	1.15781	1.19854	1.49286	0.802846	0.422064	0.537611	1.15781	1.66975	1.44503	1.15552	0.247879	0.3397	1.15781	0.250755	1.56825	0.159895	0.872964	0.907821	1.15781	2.52328	1.46515	1.7222	0.085034	0.161869	1.15781	2.51429	1.42539	1.76393	0.077743	0.148568	1.15781	-0.61142	1.60889	-0.380025	0.703927	0.795791	1.15781	1.11318	1.50692	0.73871	0.460083	0.587713
ENSDARG00000104873	si:ch73-49k17.5	FALSE	2.88441	0.224573	0.949084	0.23662	0.812951	0.869551	2.88441	0.840823	0.904179	0.92993	0.352407	0.450189	2.88441	0.577608	0.922623	0.626049	0.531282	0.626666	2.88441	1.0761	0.932076	1.15451	0.248289	0.367893	2.88441	1.12068	0.906569	1.23618	0.216392	0.330138	2.88441	1.21057	0.91022	1.32998	0.183526	0.306343	2.88441	0.874125	0.919028	0.951141	0.341533	0.474392
ENSDARG00000056794	arl3a	FALSE	5.86843	0.452467	0.512939	0.882107	0.377719	0.493071	5.86843	0.202886	0.509745	0.398014	0.69062	0.761768	5.86843	0.42975	0.50871	0.844784	0.398231	0.500806	5.86843	0.134499	0.53581	0.25102	0.801799	0.862824	5.86843	0.808744	0.501388	1.61301	0.106742	0.190621	5.86843	0.782302	0.508512	1.53842	0.123947	0.229319	5.86843	0.318688	0.521909	0.61062	0.541451	0.660687
ENSDARG00000056598	pimr47	FALSE	3.38934	2.83754	1.0801	2.62712	0.00861118	0.02154	3.38934	1.1422	1.12092	1.01898	0.308213	0.404503	3.38934	1.68233	1.10705	1.51965	0.128598	0.203181	3.38934	0.935485	1.17425	0.796663	0.425647	0.550643	3.38934	2.24485	1.09408	2.05182	0.0401874	0.0884299	3.38934	2.52483	1.09159	2.31298	0.0207237	0.0588563	3.38934	2.51623	1.08872	2.31118	0.0208228	0.0558177
ENSDARG00000039095	nkx2.3	FALSE	1.42302	2.99036	1.45436	2.05614	0.0397694	0.0798437	1.42302	1.85402	1.47952	1.25312	0.21016	0.297587	1.42302	1.05372	1.5349	0.686507	0.492394	0.591647	1.42302	-1.00507	1.72726	-0.581886	0.560644	0.67283	1.42302	1.62928	1.50693	1.0812	0.27961	0.402267	1.42302	1.997	1.49708	1.33393	0.182227	0.304796	1.42302	1.7524	1.50351	1.16553	0.243803	0.369596
ENSDARG00000075559	ppm1g	FALSE	267.785	1.1526	0.125809	9.1615	5.11797e-20	1.48539e-18	267.785	1.47728	0.124438	11.8716	1.66202e-32	8.42851e-31	267.785	1.17073	0.12546	9.33144	1.04439e-20	2.9788e-19	267.785	0.747316	0.131676	5.67541	1.38356e-08	2.35598e-07	267.785	0.334136	0.128823	2.59377	0.00949299	0.0277836	267.785	0.181451	0.130588	1.38949	0.164683	0.283113	267.785	0.145431	0.130092	1.11791	0.263607	0.392181
ENSDARG00000016368	zbtb8os	FALSE	113.454	0.347468	0.203021	1.71149	0.0869909	0.152566	113.454	0.450719	0.201725	2.23433	0.0254617	0.0519825	113.454	-0.175553	0.204691	-0.857647	0.391087	0.493738	113.454	-0.577956	0.215944	-2.67641	0.00744145	0.023312	113.454	-0.637882	0.20824	-3.06321	0.00218978	0.00842172	113.454	-0.534557	0.208847	-2.55957	0.0104802	0.0349054	113.454	-0.857671	0.210434	-4.07572	4.58713e-05	0.000436287
ENSDARG00000077069	srgn	FALSE	12.6875	1.09597	0.591187	1.85384	0.063762	0.118185	12.6875	0.935344	0.590104	1.58505	0.112955	0.180667	12.6875	0.0895508	0.600573	0.149109	0.881468	0.914476	12.6875	-0.26716	0.63232	-0.422508	0.672654	0.765135	12.6875	-1.11277	0.631064	-1.76332	0.0778457	0.148705	12.6875	-1.29887	0.645312	-2.01278	0.0441382	0.105274	12.6875	-0.96413	0.628239	-1.53465	0.124869	0.224277
ENSDARG00000079263	si:dkeyp-2e4.2	FALSE	1.55501	-0.690035	1.3292	-0.519136	0.603666	0.70188	1.55501	0.53541	1.255	0.42662	0.669656	0.744447	1.55501	-0.511318	1.30807	-0.390896	0.695874	0.770456	1.55501	0.631832	1.30925	0.48259	0.629387	0.729094	1.55501	-2.39726	1.47231	-1.62823	0.103476	0.18598	1.55501	-0.375257	1.32164	-0.283933	0.776462	0.851389	1.55501	-1.45035	1.41335	-1.02618	0.304808	0.436686
ENSDARG00000057166	lrmda	FALSE	63.1088	-0.222286	0.221276	-1.00456	0.315107	0.429007	63.1088	-0.751543	0.223042	-3.36951	0.000753013	0.00250173	63.1088	-0.601767	0.22344	-2.6932	0.00707704	0.0179675	63.1088	-0.500915	0.23195	-2.15958	0.030805	0.0729584	63.1088	-0.288865	0.222025	-1.30105	0.193241	0.301933	63.1088	-0.349655	0.224252	-1.55921	0.118947	0.222263	63.1088	-0.221677	0.221989	-0.998595	0.317991	0.450461
ENSDARG00000093577	si:dkey-70e17.2	FALSE	1.75448	-4.05985	1.20596	-3.36649	0.000761324	0.00259671	1.75448	-2.09772	0.979319	-2.14202	0.0321917	0.0632832	1.75448	-2.00835	0.986974	-2.03486	0.0418649	0.0809393	1.75448	-2.89467	1.12072	-2.58286	0.00979849	0.0291514	1.75448	-3.12432	1.12842	-2.76874	0.00562729	0.0181354	1.75448	-1.64483	0.985462	-1.66909	0.0950995	0.188587	1.75448	-2.10914	1.01328	-2.08149	0.0373889	0.08863
ENSDARG00000093597	oip5	FALSE	6.63153	-1.35846	1.08466	-1.25242	0.210415	0.312287	6.63153	3.72853	0.729341	5.1122	3.18429e-07	2.19046e-06	6.63153	4.23735	0.727086	5.82785	5.61466e-09	5.45038e-08	6.63153	2.41721	0.7635	3.16596	0.00154571	0.00635215	6.63153	1.26106	0.794687	1.58687	0.112543	0.198716	6.63153	-0.164282	0.932474	-0.176179	0.860154	0.910365	6.63153	-0.277967	0.931104	-0.298534	0.765295	0.842032
ENSDARG00000007347	degs1	FALSE	144.941	-0.476597	0.225614	-2.11244	0.0346484	0.071148	144.941	-0.474588	0.224716	-2.11195	0.0346909	0.0674171	144.941	-0.758363	0.226173	-3.35302	0.000799347	0.0027101	144.941	-0.75379	0.236643	-3.18535	0.00144579	0.00601381	144.941	-1.14183	0.228459	-4.99799	5.79324e-07	9.30447e-06	144.941	-0.812509	0.227761	-3.56738	0.000360574	0.00246483	144.941	-1.1944	0.229075	-5.214	1.84814e-07	5.15118e-06
ENSDARG00000039497	ccdc85a	FALSE	117.586	-0.723123	0.2518	-2.87181	0.00408128	0.0112625	117.586	-0.705114	0.250446	-2.81543	0.00487117	0.0127226	117.586	-0.750149	0.251393	-2.98397	0.00284533	0.00820322	117.586	-0.693339	0.262746	-2.63882	0.00831958	0.0255101	117.586	-0.692219	0.251787	-2.74922	0.00597372	0.0190484	117.586	-0.288391	0.250857	-1.14962	0.250299	0.384818	117.586	-0.534351	0.251365	-2.1258	0.0335198	0.081208
ENSDARG00000103594	npm3	FALSE	112.883	1.7626	0.200263	8.80143	1.35089e-18	3.58535e-17	112.883	2.01011	0.198753	10.1136	4.80727e-24	1.56249e-22	112.883	1.4981	0.200762	7.46208	8.5168e-14	1.43363e-12	112.883	1.27561	0.20938	6.09232	1.11284e-09	2.30176e-08	112.883	0.230482	0.209195	1.10176	0.270565	0.392433	112.883	0.144605	0.211922	0.682348	0.495019	0.626432	112.883	-0.0709671	0.212947	-0.333263	0.738936	0.821841
ENSDARG00000062053	kifbp	FALSE	111.274	-0.365645	0.147292	-2.48245	0.0130484	0.0307595	111.274	-0.312907	0.144889	-2.15963	0.0308011	0.0610089	111.274	-0.601385	0.148104	-4.06055	4.89563e-05	0.000227184	111.274	-0.583608	0.153977	-3.79022	0.000150513	0.000883681	111.274	-0.407559	0.147791	-2.75766	0.00582164	0.018649	111.274	-0.2292	0.147858	-1.55014	0.121108	0.225301	111.274	-0.452987	0.148641	-3.04752	0.00230741	0.00973406
ENSDARG00000078285	pik3ap1	FALSE	6.644	3.06921	0.73016	4.20348	2.62846e-05	0.00012974	6.644	3.4331	0.721654	4.75727	1.96233e-06	1.17207e-05	6.644	2.25952	0.743464	3.03918	0.00237226	0.00702338	6.644	2.54532	0.749801	3.39466	0.000687148	0.00320304	6.644	2.01077	0.754746	2.66417	0.00771791	0.0234817	6.644	2.07966	0.758663	2.74121	0.00612126	0.0228602	6.644	2.1042	0.753802	2.79145	0.00524722	0.0187021
ENSDARG00000017254	kcnk1b	FALSE	6.76457	1.90004	0.618337	3.07282	0.00212043	0.00637422	6.76457	1.94655	0.611006	3.18582	0.00144344	0.00441293	6.76457	1.21291	0.633236	1.91542	0.0554395	0.102075	6.76457	1.01108	0.6564	1.54034	0.123478	0.21645	6.76457	1.79901	0.621259	2.89575	0.00378252	0.013203	6.76457	1.91535	0.623022	3.07429	0.00211006	0.00986822	6.76457	1.71835	0.62491	2.74975	0.00596398	0.0207964
ENSDARG00000018492	znf503	FALSE	32.6988	0.64808	0.277399	2.33628	0.0194768	0.0434173	32.6988	1.27734	0.266508	4.79289	1.644e-06	9.95823e-06	32.6988	0.944116	0.271693	3.47493	0.000510982	0.00182936	32.6988	1.03411	0.279233	3.70339	0.000212735	0.00118566	32.6988	0.76964	0.27595	2.78906	0.00528618	0.017254	32.6988	0.985529	0.275543	3.57668	0.000347981	0.00239857	32.6988	1.13866	0.27195	4.18702	2.82637e-05	0.000295385
ENSDARG00000094249	wu:fc17b08	FALSE	3.0069	0.66296	1.0774	0.615332	0.538336	0.645233	3.0069	2.3283	0.982313	2.37022	0.0177774	0.0385871	3.0069	2.47331	0.983479	2.51485	0.0119082	0.0280151	3.0069	1.52972	1.03837	1.47319	0.140699	0.238858	3.0069	2.0658	0.999826	2.06616	0.0388137	0.0860943	3.0069	1.97314	1.01055	1.95254	0.0508743	0.11761	3.0069	2.39508	0.991293	2.41612	0.0156869	0.044652
ENSDARG00000025605	nvl	FALSE	66.5292	1.28498	0.195184	6.58343	4.59728e-11	5.93467e-10	66.5292	1.30522	0.193238	6.75449	1.43337e-11	1.72775e-10	66.5292	1.22939	0.19475	6.31265	2.7429e-10	3.19078e-09	66.5292	0.6368	0.205938	3.09219	0.00198686	0.00783301	66.5292	0.601375	0.200989	2.99207	0.0027709	0.0101878	66.5292	0.315315	0.206615	1.5261	0.126984	0.233104	66.5292	0.273761	0.205506	1.33214	0.182816	0.298069
ENSDARG00000111100	pimr155	FALSE	0.0709353	0	5.83004	0	1	NA	0.0709353	0	5.83004	0	1	NA	0.0709353	0	5.83004	0	1	NA	0.0709353	0	6.11461	0	1	NA	0.0709353	1.28014	5.82422	0.219797	0.82603	NA	0.0709353	0	5.83004	0	1	NA	0.0709353	0	5.83004	0	1	NA
ENSDARG00000030265	scdb	FALSE	556.63	-1.16012	0.14433	-8.03801	9.13107e-16	1.93835e-14	556.63	-0.731394	0.142948	-5.11651	3.11243e-07	2.14349e-06	556.63	-0.794189	0.143348	-5.5403	3.0196e-08	2.63386e-07	556.63	-0.193905	0.149218	-1.29948	0.193779	0.305184	556.63	-0.397079	0.14295	-2.77776	0.00547355	0.0177304	556.63	-0.474611	0.143369	-3.31042	0.000931559	0.00516535	556.63	-0.289193	0.142886	-2.02394	0.0429759	0.09864
ENSDARG00000076843	si:dkey-174i8.1	FALSE	38.8374	-0.534838	0.339017	-1.57762	0.114654	0.191135	38.8374	-0.434411	0.335165	-1.29611	0.194938	0.280233	38.8374	-0.187054	0.334729	-0.558822	0.576283	0.667116	38.8374	-0.38876	0.351192	-1.10697	0.268306	0.390509	38.8374	-0.0818871	0.335064	-0.244393	0.806927	0.867533	38.8374	-0.380366	0.339661	-1.11984	0.262782	0.399073	38.8374	-0.494252	0.339551	-1.4556	0.145502	0.251199
ENSDARG00000115120	htra2-1	FALSE	0.0168195	0	5.83004	0	1	NA	0.0168195	0	5.83004	0	1	NA	0.0168195	0	5.83004	0	1	NA	0.0168195	0	6.11461	0	1	NA	0.0168195	0.162077	5.83004	0.0278003	0.977821	NA	0.0168195	0	5.83004	0	1	NA	0.0168195	0	5.83004	0	1	NA
ENSDARG00000061525	slka	FALSE	549.298	-0.105262	0.113988	-0.923443	0.355777	0.471157	549.298	-0.0870601	0.11344	-0.767455	0.442811	0.539419	549.298	-0.115335	0.113794	-1.01354	0.310804	0.411825	549.298	-0.247763	0.119218	-2.07823	0.0376882	0.0856403	549.298	-0.134379	0.114098	-1.17775	0.238896	0.356085	549.298	-0.0819766	0.114371	-0.71676	0.473522	0.60779	549.298	-0.259115	0.114487	-2.26327	0.0236191	0.0617159
ENSDARG00000034181	esr2b	FALSE	59.1041	-0.107892	0.290585	-0.37129	0.710421	0.791302	59.1041	-0.80567	0.293215	-2.74771	0.0060013	0.0152026	59.1041	-1.04297	0.297046	-3.51116	0.000446157	0.00162693	59.1041	-0.469771	0.305179	-1.53933	0.123724	0.2168	59.1041	-0.000694193	0.290123	-0.00239276	0.998091	0.998882	59.1041	-0.245986	0.292967	-0.83964	0.401111	0.542022	59.1041	-0.213529	0.291843	-0.731658	0.464377	0.591714
ENSDARG00000092483	iqcc	FALSE	1.83911	1.48024	1.1471	1.29042	0.196906	0.295854	1.83911	2.33291	1.11594	2.09054	0.0365694	0.0705591	1.83911	0.220684	1.21073	0.182273	0.855368	0.894798	1.83911	0.966072	1.20082	0.80451	0.421103	0.54655	1.83911	-1.42788	1.37191	-1.0408	0.297969	0.4214	1.83911	0.799082	1.19356	0.669497	0.503179	0.63325	1.83911	0.345036	1.21854	0.283154	0.777058	0.850909
ENSDARG00000039093	got1	FALSE	420.428	-0.948409	0.143337	-6.61662	3.67493e-11	4.78826e-10	420.428	-1.0211	0.142688	-7.1562	8.29465e-13	1.14875e-11	420.428	-1.0232	0.143209	-7.14478	9.01397e-13	1.36674e-11	420.428	-0.335638	0.148191	-2.2649	0.023519	0.0586422	420.428	0.0256712	0.141264	0.181726	0.855798	0.903483	420.428	0.0319758	0.141564	0.225876	0.821298	0.8845	420.428	-0.132245	0.141637	-0.933689	0.350464	0.483804
ENSDARG00000116869	pimr151	FALSE	8.26215	4.70606	1.0815	4.35143	1.35253e-05	7.14319e-05	8.26215	4.24645	1.08297	3.92112	8.81378e-05	0.000372539	8.26215	4.04601	1.08764	3.72	0.000199224	0.000799127	8.26215	4.06523	1.1091	3.66534	0.000247006	0.00134654	8.26215	4.67882	1.08203	4.32412	1.53139e-05	0.000144222	8.26215	4.75145	1.08319	4.38654	1.15166e-05	0.000160056	8.26215	4.06709	1.09039	3.72992	0.000191537	0.00135849
ENSDARG00000056616	pimr48	FALSE	0.793856	0.872054	1.64076	0.531494	0.595076	0.694947	0.793856	0.875115	1.61484	0.541922	0.587872	0.673318	0.793856	0.725009	1.64225	0.441474	0.65887	0.739107	0.793856	0.823323	1.69089	0.486918	0.626316	NA	0.793856	0.165223	1.70784	0.0967436	0.92293	0.950147	0.793856	1.56136	1.60454	0.973084	0.330512	0.471175	0.793856	1.10553	1.62849	0.67887	0.49722	0.621415
ENSDARG00000109922	pimr156	FALSE	0.0239355	0.140202	5.83004	0.0240482	0.980814	NA	0.0239355	0	5.83004	0	1	NA	0.0239355	0	5.83004	0	1	NA	0.0239355	0	6.11461	0	1	NA	0.0239355	0	5.83004	0	1	NA	0.0239355	0	5.83004	0	1	NA	0.0239355	0	5.83004	0	1	NA
ENSDARG00000093456	oip5-as1	FALSE	243.086	-0.227723	0.119765	-1.90141	0.0572478	0.107994	243.086	-0.415354	0.119269	-3.4825	0.000496762	0.00173903	243.086	-0.324198	0.119659	-2.70934	0.00674169	0.0172262	243.086	-0.348109	0.124851	-2.78819	0.00530031	0.0176055	243.086	-0.303128	0.120192	-2.52202	0.0116682	0.0329082	243.086	-0.192567	0.120531	-1.59766	0.110119	0.210338	243.086	-0.122846	0.119704	-1.02625	0.304775	0.436682
ENSDARG00000092094	htra2-2	FALSE	0.152045	0	4.67627	0	1	NA	0.152045	1.04473	4.66187	0.224102	0.822678	NA	0.152045	0	4.67627	0	1	NA	0.152045	-0.0432908	4.90451	-0.00882673	0.992957	NA	0.152045	0.642934	4.67627	0.137489	0.890644	NA	0.152045	0.350352	4.67627	0.0749213	0.940277	NA	0.152045	0	4.67627	0	1	NA
ENSDARG00000011222	ccdc28b	FALSE	3.04144	0.349702	0.908591	0.384884	0.700324	0.783004	3.04144	-0.479197	0.944893	-0.507145	0.612053	0.694777	3.04144	1.34544	0.857681	1.5687	0.116718	0.187711	3.04144	-0.19653	0.968664	-0.202887	0.839223	0.889564	3.04144	1.279	0.864938	1.47872	0.139214	0.234833	3.04144	1.79274	0.854471	2.09807	0.0358986	0.090026	3.04144	1.5207	0.858935	1.77045	0.0766525	0.153786
ENSDARG00000018956	tmem39b	FALSE	40.1938	-0.79957	0.218474	-3.65979	0.000252423	0.000977716	40.1938	-0.692702	0.212672	-3.25714	0.00112542	0.00355905	40.1938	-0.532979	0.21309	-2.5012	0.0123775	0.0289544	40.1938	-0.971014	0.227855	-4.26154	2.03023e-05	0.000156265	40.1938	-0.704461	0.217406	-3.2403	0.00119404	0.00514485	40.1938	-0.843446	0.22271	-3.7872	0.000152356	0.00125156	40.1938	-0.628952	0.217224	-2.89541	0.00378659	0.0143888
ENSDARG00000094403	htra2-7	FALSE	0.0226	-0.821505	5.83004	-0.140909	0.887942	NA	0.0226	-1.1557	5.83004	-0.198232	0.842863	NA	0.0226	-0.958065	5.83004	-0.164333	0.869469	NA	0.0226	-1.10113	6.11461	-0.180083	0.857088	NA	0.0226	-0.79963	5.83004	-0.137157	0.890907	NA	0.0226	-0.61132	5.83004	-0.104857	0.916489	NA	0.0226	-0.735399	5.83004	-0.12614	0.899621	NA
ENSDARG00000078918	comtd1	FALSE	0.838002	0.856338	1.6065	0.533044	0.594003	0.694274	0.838002	-0.0510771	1.64236	-0.0310998	0.97519	0.982339	0.838002	-1.82109	1.74397	-1.04422	0.296383	0.396793	0.838002	-0.387798	1.75315	-0.221201	0.824936	NA	0.838002	-0.343281	1.70029	-0.201896	0.839998	0.892247	0.838002	0.993687	1.61042	0.617037	0.53721	0.66208	0.838002	-0.275885	1.69843	-0.162435	0.870963	0.91824
ENSDARG00000039579	cfd	FALSE	26.2342	-1.74172	0.458345	-3.80003	0.00014468	0.000596032	26.2342	-0.543735	0.437937	-1.24158	0.214391	0.30247	26.2342	-0.284596	0.43742	-0.650624	0.515289	0.612469	26.2342	-0.710811	0.461091	-1.54158	0.123175	0.216159	26.2342	-0.821652	0.443926	-1.85088	0.0641874	0.127875	26.2342	-0.855729	0.446745	-1.91547	0.0554322	0.125563	26.2342	-0.662644	0.442824	-1.49641	0.134548	0.237304
ENSDARG00000099437	mymx	FALSE	4.66261	0.996429	0.75569	1.31857	0.187313	0.284242	4.66261	0.373051	0.767851	0.485838	0.627082	0.70825	4.66261	1.20349	0.744294	1.61695	0.105889	0.173317	4.66261	1.29468	0.763491	1.69574	0.0899354	0.168945	4.66261	1.62557	0.736826	2.20617	0.0273718	0.065181	4.66261	0.994845	0.764282	1.30167	0.193028	0.318663	4.66261	2.00595	0.729529	2.74966	0.00596577	0.0207995
ENSDARG00000092695	si:dkey-112g5.9p	FALSE	0.0162917	0	5.83004	0	1	NA	0.0162917	-0.193995	5.83004	-0.0332751	0.973455	NA	0.0162917	0	5.83004	0	1	NA	0.0162917	0	6.11461	0	1	NA	0.0162917	0	5.83004	0	1	NA	0.0162917	0	5.83004	0	1	NA	0.0162917	0	5.83004	0	1	NA
ENSDARG00000092202	htra2-6	FALSE	0.0780557	0	5.83004	0	1	NA	0.0780557	0	5.83004	0	1	NA	0.0780557	1.41952	5.81476	0.244124	0.807135	NA	0.0780557	0	6.11461	0	1	NA	0.0780557	0	5.83004	0	1	NA	0.0780557	0	5.83004	0	1	NA	0.0780557	0	5.83004	0	1	NA
ENSDARG00000039499	soul2	FALSE	0.68103	1.08346	1.68983	0.641165	0.521416	0.629353	0.68103	-1.15045	1.81348	-0.634389	0.525827	NA	0.68103	-0.140983	1.77199	-0.0795621	0.936586	NA	0.68103	0.0673544	1.81854	0.0370376	0.970455	NA	0.68103	-0.313071	1.79974	-0.173954	0.861901	NA	0.68103	-1.08696	1.81348	-0.599377	0.548921	NA	0.68103	1.22856	1.68692	0.72829	0.466436	NA
ENSDARG00000052856	khdrbs1a	FALSE	1835.89	-0.873486	0.12193	-7.16381	7.84666e-13	1.25138e-11	1835.89	-0.587894	0.121615	-4.83407	1.33771e-06	8.22127e-06	1835.89	-0.411378	0.121621	-3.38247	0.00071838	0.00246944	1835.89	-0.456352	0.127495	-3.57937	0.000344421	0.00178137	1835.89	-0.883542	0.121956	-7.24474	4.33258e-13	4.90215e-11	1835.89	-0.901735	0.122103	-7.38501	1.52442e-13	4.68799e-11	1835.89	-0.762787	0.121919	-6.25652	3.93661e-10	3.42128e-08
ENSDARG00000033967	trmt2b	FALSE	6.8691	-0.541501	0.541224	-1.00051	0.317063	0.431157	6.8691	0.12274	0.514048	0.238771	0.811283	0.859932	6.8691	-0.034382	0.521807	-0.0658903	0.947465	0.963614	6.8691	-0.17571	0.545707	-0.321985	0.747464	0.82304	6.8691	-0.948698	0.559489	-1.69565	0.0899517	0.166744	6.8691	-1.1725	0.581975	-2.01468	0.0439378	0.104911	6.8691	-0.23127	0.533502	-0.433493	0.664657	0.762902
ENSDARG00000056206	camk2g2	FALSE	365.468	-0.546437	0.231456	-2.36087	0.0182323	0.041036	365.468	-1.05354	0.23179	-4.54523	5.48745e-06	2.99692e-05	365.468	-0.705038	0.231525	-3.0452	0.00232527	0.00690215	365.468	-0.125955	0.241794	-0.520918	0.602424	0.706478	365.468	-0.389295	0.231267	-1.68331	0.0923143	0.170252	365.468	-0.303343	0.231414	-1.31082	0.189917	0.314566	365.468	-0.368466	0.231328	-1.59283	0.111198	0.205099
ENSDARG00000092061	htra2-3	FALSE	0.178044	0	5.72313	0	1	NA	0.178044	0	5.72313	0	1	NA	0.178044	0	5.72313	0	1	NA	0.178044	1.40803	5.97946	0.235478	0.813838	NA	0.178044	0.998356	5.72049	0.174523	0.861455	NA	0.178044	0	5.72313	0	1	NA	0.178044	1.1955	5.71942	0.209026	0.834428	NA
ENSDARG00000006760	slc24a3	FALSE	360.605	0.0901707	0.182636	0.493719	0.621505	0.718268	360.605	-0.931727	0.183984	-5.06417	4.10182e-07	2.76688e-06	360.605	-0.908029	0.184405	-4.92409	8.47543e-07	5.69309e-06	360.605	-0.654646	0.192389	-3.40273	0.000667168	0.00312359	360.605	0.0895155	0.182679	0.490014	0.624124	0.724455	360.605	0.148578	0.182879	0.812442	0.416538	0.557157	360.605	-0.0812462	0.183059	-0.443826	0.657168	0.756686
ENSDARG00000078163	hpse2	FALSE	5.42781	0.937348	0.842646	1.11239	0.265972	0.376023	5.42781	1.94804	0.803472	2.42453	0.0153282	0.0339751	5.42781	1.23287	0.826293	1.49205	0.135687	0.212172	5.42781	2.03003	0.828703	2.44964	0.0142999	0.0394645	5.42781	0.859707	0.84725	1.0147	0.310247	0.434462	5.42781	2.06969	0.812121	2.5485	0.0108186	0.0357201	5.42781	2.82278	0.79605	3.54598	0.000391151	0.00237113
ENSDARG00000032102	prdx3	FALSE	424.362	-1.27148	0.177495	-7.16351	7.8638e-13	1.25253e-11	424.362	-1.13941	0.176516	-6.45497	1.0824e-10	1.1888e-09	424.362	-1.11473	0.176852	-6.30317	2.91625e-10	3.3777e-09	424.362	-0.558343	0.184192	-3.0313	0.002435	0.00928098	424.362	-0.353201	0.175774	-2.0094	0.0444946	0.0956955	424.362	-0.197834	0.175819	-1.12522	0.260498	0.396407	424.362	-0.418421	0.175963	-2.37788	0.0174123	0.0485887
ENSDARG00000105395	si:ch211-127m24.3	FALSE	23.9629	0.0412832	0.283556	0.145591	0.884244	0.922987	23.9629	-0.443929	0.286523	-1.54936	0.121294	0.191347	23.9629	-0.179417	0.2852	-0.629091	0.52929	0.624868	23.9629	0.101599	0.290194	0.350106	0.726259	0.80759	23.9629	0.386614	0.278255	1.38943	0.164703	0.267285	23.9629	0.358203	0.281692	1.27161	0.203511	0.33116	23.9629	0.460067	0.278099	1.65433	0.0980606	0.185928
ENSDARG00000111771	si:dkey-33c12.16	FALSE	0.290981	0.984505	2.83325	0.347483	0.728228	NA	0.290981	-0.194009	2.85989	-0.0678379	0.945915	NA	0.290981	1.06844	2.82068	0.378788	0.704845	NA	0.290981	-0.524161	2.99948	-0.174751	0.861275	NA	0.290981	-0.799725	2.85989	-0.279635	0.779758	NA	0.290981	-0.611412	2.85989	-0.213789	0.830712	NA	0.290981	0.2263	2.85989	0.0791291	0.93693	NA
ENSDARG00000095314	si:dkey-112g5.14	FALSE	0.0226	-0.821505	5.83004	-0.140909	0.887942	NA	0.0226	-1.1557	5.83004	-0.198232	0.842863	NA	0.0226	-0.958065	5.83004	-0.164333	0.869469	NA	0.0226	-1.10113	6.11461	-0.180083	0.857088	NA	0.0226	-0.79963	5.83004	-0.137157	0.890907	NA	0.0226	-0.61132	5.83004	-0.104857	0.916489	NA	0.0226	-0.735399	5.83004	-0.12614	0.899621	NA
ENSDARG00000057173	ifit8	FALSE	2.57011	-0.246706	0.803193	-0.307157	0.758724	0.827779	2.57011	-0.368647	0.791404	-0.465814	0.641349	0.720576	2.57011	-0.0263927	0.78405	-0.033662	0.973147	0.982899	2.57011	0.146135	0.803627	0.181844	0.855705	0.901363	2.57011	-0.0310021	0.792226	-0.0391329	0.968784	0.980103	2.57011	-0.481678	0.834091	-0.577489	0.563609	0.683933	2.57011	-0.360891	0.81606	-0.442236	0.658319	0.75769
ENSDARG00000021853	ntpcr	FALSE	31.8512	0.174205	0.247419	0.704088	0.481378	0.592389	31.8512	0.279201	0.242706	1.15037	0.249991	0.342073	31.8512	-0.107918	0.249446	-0.43263	0.665283	0.744352	31.8512	-0.514203	0.265502	-1.93672	0.0527795	0.111684	31.8512	-0.143858	0.252263	-0.570269	0.568495	0.677253	31.8512	-0.0825369	0.254323	-0.324536	0.745532	0.827603	31.8512	-0.35697	0.256995	-1.38901	0.164829	0.275926
ENSDARG00000074686	oga	FALSE	475.183	-0.737972	0.184943	-3.99028	6.59966e-05	0.000296048	475.183	0.585374	0.182218	3.21248	0.00131593	0.00408189	475.183	0.663604	0.182324	3.63969	0.000272968	0.00105625	475.183	0.32581	0.191266	1.70344	0.0884866	0.166841	475.183	0.191825	0.183077	1.04778	0.294739	0.417991	475.183	0.0158758	0.183694	0.0864256	0.931128	0.956366	475.183	0.794318	0.182401	4.35478	1.33201e-05	0.000162683
ENSDARG00000003146	si:dkey-27m7.4	FALSE	0.355595	1.58314	2.95935	0.534962	0.592676	NA	0.355595	-0.194032	2.99195	-0.0648513	0.948292	NA	0.355595	0.00360739	2.99195	0.0012057	0.999038	NA	0.355595	0.533786	3.13799	0.170105	0.864928	NA	0.355595	0.162045	2.99195	0.0541602	0.956808	NA	0.355595	2.41408	2.92989	0.823947	0.40997	NA	0.355595	0.226277	2.99195	0.0756285	0.939715	NA
ENSDARG00000039363	dnajb12a	FALSE	52.6602	0.265193	0.177784	1.49166	0.135788	0.219077	52.6602	-0.209084	0.179372	-1.16564	0.243758	0.335054	52.6602	-0.420486	0.184631	-2.27744	0.0227601	0.0486974	52.6602	-0.0965267	0.186705	-0.517001	0.605155	0.708829	52.6602	0.251857	0.178177	1.41352	0.157503	0.258498	52.6602	-0.138926	0.185594	-0.748552	0.454127	0.590191	52.6602	0.102454	0.180599	0.567302	0.570509	0.686628
ENSDARG00000092650	si:ch211-223p8.8	FALSE	0.0777992	0.621068	5.83004	0.106529	0.915163	NA	0.0777992	0	5.83004	0	1	NA	0.0777992	0	5.83004	0	1	NA	0.0777992	0	6.11461	0	1	NA	0.0777992	0.162052	5.83004	0.0277961	0.977825	NA	0.0777992	0	5.83004	0	1	NA	0.0777992	0.226284	5.83004	0.0388134	0.969039	NA
ENSDARG00000005454	tacc3	FALSE	50.1954	0.213948	0.355187	0.602354	0.546939	0.653021	50.1954	3.93395	0.316748	12.4198	2.04127e-35	1.17985e-33	50.1954	3.6193	0.317868	11.3862	4.89978e-30	2.31816e-28	50.1954	1.8881	0.336153	5.61678	1.94545e-08	3.20104e-07	50.1954	0.903152	0.340613	2.65155	0.00801238	0.0242179	50.1954	0.42848	0.355069	1.20675	0.227527	0.358893	50.1954	-0.386696	0.377903	-1.02327	0.306181	0.438077
ENSDARG00000061498	dusp13a	FALSE	10.3499	0.884823	0.445471	1.98626	0.047004	0.0918732	10.3499	0.87358	0.43913	1.98934	0.0466637	0.0869713	10.3499	0.0791557	0.464149	0.170539	0.864586	0.90157	10.3499	0.201339	0.474939	0.423925	0.67162	0.764279	10.3499	0.778685	0.448508	1.73617	0.0825341	0.155751	10.3499	0.971053	0.448388	2.16566	0.0303374	0.0790639	10.3499	1.12786	0.442156	2.55082	0.0107469	0.033109
ENSDARG00000069529	zgc:153981	FALSE	8.68774	-0.111982	0.468206	-0.239173	0.810971	0.86784	8.68774	0.162733	0.451434	0.36048	0.718488	0.784519	8.68774	0.467816	0.449016	1.04187	0.297473	0.39786	8.68774	-0.027194	0.477675	-0.0569298	0.954601	0.971826	8.68774	-0.144016	0.470083	-0.306362	0.759329	0.830629	8.68774	0.280254	0.462459	0.606008	0.544509	0.668089	8.68774	0.0299813	0.466375	0.0642858	0.948743	0.966553
ENSDARG00000094665	si:dkey-24f15.2	FALSE	2.92161	-0.718449	1.23614	-0.581203	0.561104	0.665036	2.92161	-1.63971	1.26659	-1.29459	0.195462	0.280852	2.92161	-0.392749	1.22015	-0.321885	0.74754	0.811625	2.92161	-0.322174	1.27188	-0.253305	0.800033	0.861636	2.92161	0.0966002	1.21076	0.0797851	0.936408	0.958235	2.92161	-0.395249	1.23177	-0.320878	0.748303	0.829615	2.92161	-0.249333	1.22227	-0.203991	0.838361	0.896157
ENSDARG00000091897	si:dkey-187a12.4	FALSE	17.5061	0.813513	0.49079	1.65756	0.0974068	0.167331	17.5061	0.502822	0.490784	1.02453	0.305586	0.401852	17.5061	0.451831	0.493385	0.915779	0.359783	0.462443	17.5061	0.2576	0.51648	0.498761	0.617948	0.719975	17.5061	0.0171629	0.501647	0.0342132	0.972707	0.982365	17.5061	0.193863	0.501821	0.386319	0.699261	0.792359	17.5061	0.242663	0.499013	0.486286	0.626764	0.73291
ENSDARG00000039064	st3gal7	FALSE	26.7059	3.05397	0.757765	4.03023	5.5722e-05	0.000254639	26.7059	2.89988	0.75712	3.83015	0.000128066	0.00052199	26.7059	2.34481	0.761058	3.08098	0.00206318	0.00620637	26.7059	2.46396	0.790632	3.11645	0.00183043	0.00732483	26.7059	3.45333	0.756295	4.56611	4.9685e-06	5.66173e-05	26.7059	2.46536	0.762588	3.23288	0.00122547	0.00641821	26.7059	2.79447	0.759555	3.67909	0.000234066	0.00158692
ENSDARG00000074589	rin2a	FALSE	52.4394	1.48191	0.229514	6.45672	1.06994e-10	1.32212e-09	52.4394	1.51265	0.227549	6.64759	2.9794e-11	3.47095e-10	52.4394	1.29258	0.229944	5.62127	1.89561e-08	1.70363e-07	52.4394	0.61977	0.243689	2.54329	0.0109815	0.0319563	52.4394	0.392293	0.239976	1.63472	0.102109	0.184156	52.4394	0.303396	0.243941	1.24372	0.213601	0.343063	52.4394	0.381052	0.240975	1.5813	0.11381	0.208856
ENSDARG00000026170	hps1	FALSE	88.2046	0.206648	0.222164	0.930162	0.352287	0.467703	88.2046	0.415012	0.219224	1.8931	0.0583446	0.10477	88.2046	0.301253	0.220821	1.36424	0.172491	0.257478	88.2046	0.175821	0.230805	0.761775	0.446194	0.570479	88.2046	0.549702	0.22026	2.49569	0.0125712	0.0350267	88.2046	0.424941	0.222134	1.913	0.0557485	0.126024	88.2046	0.613452	0.220256	2.78517	0.00534993	0.0189863
ENSDARG00000013623	vdac2	FALSE	2955.82	0.00849099	0.138209	0.0614358	0.951012	0.968899	2955.82	-0.255162	0.1382	-1.84633	0.0648445	0.114412	2955.82	-0.487061	0.138317	-3.52135	0.000429357	0.00157357	2955.82	-0.213515	0.144929	-1.47324	0.140686	0.238852	2955.82	-0.320201	0.138309	-2.31512	0.0206066	0.0519867	2955.82	-0.215533	0.138336	-1.55804	0.119223	0.222639	2955.82	-0.496016	0.138391	-3.58416	0.000338159	0.00211731
ENSDARG00000077293	synpo2la	FALSE	2.1257	2.64237	1.24443	2.12335	0.0337248	0.0695413	2.1257	2.45848	1.24004	1.98258	0.0474138	0.0881435	2.1257	2.35054	1.2504	1.87984	0.0601305	0.109236	2.1257	1.87062	1.30609	1.43223	0.152079	0.253509	2.1257	2.02675	1.27162	1.59384	0.110973	0.196465	2.1257	2.79226	1.24663	2.23985	0.0251006	0.0683104	2.1257	2.54556	1.25116	2.03456	0.0418955	0.0967273
ENSDARG00000070164	ubr2	FALSE	101.066	-0.274778	0.223415	-1.2299	0.218735	0.321954	101.066	-0.305472	0.221769	-1.37743	0.168378	0.250035	101.066	-0.136275	0.221892	-0.614151	0.539115	0.63391	101.066	-0.249875	0.232236	-1.07595	0.281948	0.405432	101.066	0.0297086	0.221794	0.133947	0.893445	0.930208	101.066	0.080723	0.222551	0.362718	0.716816	0.805427	101.066	0.660984	0.219278	3.01437	0.00257513	0.0106075
ENSDARG00000044954	slit1a	FALSE	8.45663	1.25081	0.61134	2.04601	0.0407559	0.0815052	8.45663	1.22763	0.604705	2.03013	0.0423436	0.0801023	8.45663	1.65818	0.600305	2.76223	0.00574074	0.0150232	8.45663	1.49086	0.621772	2.39776	0.0164957	0.044191	8.45663	1.65533	0.603101	2.7447	0.0060567	0.0192605	8.45663	0.918308	0.627338	1.46382	0.143244	0.254953	8.45663	1.94462	0.599076	3.24603	0.00117027	0.0056561
ENSDARG00000100261	map10	FALSE	45.6658	0.12204	0.214628	0.568612	0.569619	0.672846	45.6658	-0.132149	0.213805	-0.618083	0.53652	0.626894	45.6658	-0.150507	0.216393	-0.695524	0.486727	0.586336	45.6658	-0.0398661	0.222908	-0.178845	0.858059	0.903123	45.6658	0.154083	0.214539	0.718205	0.472631	0.592567	45.6658	0.3088	0.214928	1.43676	0.150786	0.264742	45.6658	0.466204	0.211811	2.20104	0.0277331	0.0700247
ENSDARG00000101069	si:ch1073-266p11.3	FALSE	1.14293	2.27776	1.23377	1.84618	0.0648666	0.119817	1.14293	1.21724	1.27503	0.954672	0.339743	0.437342	1.14293	0.926256	1.31515	0.704297	0.481248	0.581136	1.14293	2.00186	1.27283	1.57276	0.115774	0.206155	1.14293	1.31974	1.29433	1.01963	0.307902	0.432111	1.14293	1.89132	1.26608	1.49384	0.135217	0.244236	1.14293	-0.2546	1.43453	-0.17748	0.859131	0.910665
ENSDARG00000056209	myoz1a	FALSE	1.55862	2.27609	1.34405	1.69346	0.0903683	0.157337	1.55862	1.68432	1.35269	1.24516	0.213072	0.300998	1.55862	2.00086	1.34865	1.48361	0.137913	0.214966	1.55862	1.45857	1.41143	1.0334	0.301416	0.426504	1.55862	0.561117	1.43701	0.390476	0.696184	0.781989	1.55862	-0.21281	1.53582	-0.138564	0.889795	0.929963	1.55862	0.847922	1.41851	0.597755	0.550003	0.668402
ENSDARG00000054352	lrrc9	FALSE	36.0274	-0.282027	0.274199	-1.02855	0.303692	0.416848	36.0274	-0.429156	0.272269	-1.57622	0.114975	0.183408	36.0274	-1.16843	0.285766	-4.08875	4.33696e-05	0.000203942	36.0274	-0.496446	0.286612	-1.73212	0.0832518	0.159253	36.0274	-0.0204686	0.271601	-0.0753628	0.939926	0.960672	36.0274	-0.199849	0.275821	-0.72456	0.468722	0.603373	36.0274	-0.0936155	0.273053	-0.342848	0.731713	0.816353
ENSDARG00000021895	disc1	FALSE	40.2614	-0.137661	0.365888	-0.376238	0.70674	0.788529	40.2614	0.101692	0.360219	0.282307	0.777708	0.833328	40.2614	-0.289867	0.36625	-0.791447	0.428683	0.530699	40.2614	1.33489	0.368941	3.61817	0.000296699	0.00156957	40.2614	0.395097	0.360621	1.0956	0.273253	0.395398	40.2614	0.835157	0.358578	2.32908	0.0198549	0.0568533	40.2614	0.910212	0.357202	2.54817	0.0108289	0.0332973
ENSDARG00000052859	chp1	FALSE	20.7478	-0.492491	0.352631	-1.39662	0.162529	0.253494	20.7478	-0.261511	0.345388	-0.757153	0.448958	0.545688	20.7478	-0.86956	0.356896	-2.43645	0.0148322	0.0337328	20.7478	-0.689098	0.368561	-1.8697	0.0615253	0.126194	20.7478	-0.658258	0.355835	-1.84989	0.0643288	0.128108	20.7478	-0.513157	0.356591	-1.43906	0.150133	0.263919	20.7478	-1.17639	0.368311	-3.19402	0.00140308	0.00654398
ENSDARG00000079056	dnaaf9	FALSE	74.8292	1.12244	0.272367	4.12105	3.77149e-05	0.000179668	74.8292	0.535464	0.273904	1.95493	0.0505909	0.0930616	74.8292	0.818493	0.273366	2.99412	0.00275233	0.00796915	74.8292	1.02552	0.283403	3.6186	0.000296205	0.00156758	74.8292	1.2293	0.271975	4.51992	6.18642e-06	6.76053e-05	74.8292	1.11474	0.273587	4.07453	4.61069e-05	0.0004838	74.8292	1.24139	0.272225	4.56016	5.1115e-06	7.42276e-05
ENSDARG00000101651	si:zfos-1056e6.1	FALSE	9.88831	1.4504	0.534365	2.71425	0.0066426	0.0171641	9.88831	1.86685	0.524492	3.55936	0.000371763	0.00135359	9.88831	1.3694	0.533631	2.5662	0.010282	0.0246833	9.88831	1.26389	0.552827	2.28624	0.0222405	0.0562043	9.88831	0.95567	0.544926	1.75376	0.0794718	0.151161	9.88831	0.088813	0.58077	0.152923	0.878459	0.922898	9.88831	0.470425	0.560616	0.839123	0.4014	0.534376
ENSDARG00000055190	slc17a5	FALSE	1.52784	-0.0994686	1.21364	-0.0819591	0.934679	0.96012	1.52784	0.176852	1.15039	0.153732	0.877821	0.91208	1.52784	0.419775	1.14666	0.366086	0.714301	0.784341	1.52784	1.84457	1.09724	1.6811	0.0927431	0.173068	1.52784	1.52484	1.08767	1.40194	0.160935	0.262697	1.52784	1.35535	1.10592	1.22554	0.220371	0.350859	1.52784	0.473408	1.16143	0.407607	0.683562	0.777884
ENSDARG00000038996	egln1a	FALSE	10.6219	4.51736	0.932597	4.84385	1.27347e-06	8.29208e-06	10.6219	4.27621	0.931935	4.58853	4.46387e-06	2.48664e-05	10.6219	4.3411	0.933075	4.65247	3.27989e-06	1.98323e-05	10.6219	3.90791	0.94848	4.12019	3.78564e-05	0.000270152	10.6219	4.63986	0.931763	4.97966	6.36963e-07	1.00784e-05	10.6219	4.37389	0.936222	4.67185	2.98493e-06	5.40782e-05	10.6219	3.8335	0.941716	4.07076	4.68602e-05	0.000443582
ENSDARG00000028748	tm9sf3	FALSE	264.371	-0.043591	0.107048	-0.407209	0.683855	0.769969	264.371	0.0122847	0.105712	0.11621	0.907486	0.932403	264.371	-0.118667	0.106853	-1.11056	0.266759	0.36503	264.371	-0.0547697	0.11099	-0.493467	0.621683	0.723104	264.371	-0.179134	0.10774	-1.66266	0.0963811	0.176111	264.371	-0.1658	0.108566	-1.52718	0.126717	0.232809	264.371	-0.157183	0.107926	-1.45639	0.145284	0.250961
ENSDARG00000055429	kat6b	FALSE	122.603	1.41891	0.262557	5.4042	6.50977e-08	5.3557e-07	122.603	0.810223	0.263386	3.07618	0.00209673	0.00610885	122.603	0.750372	0.264217	2.83999	0.00451157	0.0122212	122.603	0.49153	0.276859	1.77538	0.0758346	0.148052	122.603	0.873392	0.264299	3.30456	0.000951246	0.00428367	122.603	1.01642	0.264461	3.84338	0.000121351	0.00105351	122.603	0.961886	0.264207	3.64065	0.000271948	0.00178181
ENSDARG00000103435	sorbs1	FALSE	147.695	0.0767954	0.139956	0.548711	0.583204	0.684677	147.695	0.140931	0.138287	1.01913	0.308143	0.404433	147.695	0.336589	0.138276	2.43419	0.0149253	0.0339123	147.695	-0.34059	0.147363	-2.31123	0.0208203	0.0533413	147.695	-0.473995	0.143437	-3.30454	0.000951311	0.00428367	147.695	-0.523976	0.145285	-3.60654	0.000310311	0.00219376	147.695	-0.560979	0.144573	-3.88025	0.000104347	0.000836277
ENSDARG00000077948	usp54a	FALSE	344.775	0.305629	0.1344	2.27403	0.0229643	0.049964	344.775	0.0847814	0.134203	0.63174	0.527557	0.618318	344.775	0.537465	0.133687	4.02033	5.81168e-05	0.000265583	344.775	0.0250549	0.140774	0.177979	0.858739	0.903664	344.775	0.049137	0.135119	0.363657	0.716114	0.798059	344.775	0.0153197	0.135779	0.112829	0.910166	0.943594	344.775	0.0513977	0.135291	0.379904	0.704017	0.794694
ENSDARG00000062489	marchf8	FALSE	377.071	-1.52328	0.0979602	-15.55	1.59047e-54	2.61273e-52	377.071	-1.54117	0.0967157	-15.9351	3.61852e-57	5.01719e-55	377.071	-1.54811	0.0975171	-15.8753	9.39542e-57	1.23152e-54	377.071	-1.6526	0.102334	-16.1492	1.15125e-58	6.57447e-56	377.071	-1.03123	0.0961233	-10.7282	7.5065e-27	1.20039e-23	377.071	-0.856748	0.0961652	-8.90912	5.14391e-19	1.02823e-15	377.071	-0.870877	0.0958049	-9.0901	9.89439e-20	3.95561e-16
ENSDARG00000075393	spock2	FALSE	74.2014	-0.969229	0.164359	-5.89703	3.70102e-09	3.65794e-08	74.2014	-0.17223	0.149836	-1.14945	0.250369	0.342433	74.2014	-0.147878	0.151447	-0.97643	0.328851	0.430764	74.2014	-0.117846	0.156561	-0.752718	0.451619	0.575191	74.2014	0.0200639	0.151332	0.132582	0.894524	0.931129	74.2014	0.0928616	0.152506	0.608905	0.542587	0.666434	74.2014	0.293739	0.149383	1.96635	0.0492581	0.109759
ENSDARG00000017422	apmap	FALSE	98.0131	-0.0389149	0.157132	-0.247658	0.804399	0.862791	98.0131	0.207991	0.153574	1.35434	0.175629	0.258503	98.0131	-0.0589165	0.156357	-0.376808	0.706316	0.778229	98.0131	0.0103596	0.161985	0.0639539	0.949007	0.967883	98.0131	-0.300754	0.159499	-1.88561	0.0593472	0.120437	98.0131	-0.263792	0.160921	-1.63926	0.101159	0.197372	98.0131	-0.151372	0.158741	-0.953582	0.340295	0.47306
ENSDARG00000093940	si:dkeyp-77c8.1	FALSE	0.132498	-0.340666	5.46907	-0.0622896	0.950332	NA	0.132498	-0.674864	5.46907	-0.123397	0.901793	NA	0.132498	-0.477227	5.46907	-0.0872593	0.930465	NA	0.132498	-1.10119	5.73602	-0.191978	0.84776	NA	0.132498	-0.799683	5.46907	-0.146219	0.883748	NA	0.132498	-0.611372	5.46907	-0.111787	0.910992	NA	0.132498	0.613666	5.46773	0.112234	0.910638	NA
ENSDARG00000053484	syne2b	FALSE	498.063	0.957266	0.136092	7.03396	2.0075e-12	3.05612e-11	498.063	1.15157	0.135587	8.49324	2.00959e-17	4.05077e-16	498.063	0.533468	0.1365	3.90818	9.29954e-05	0.000405578	498.063	0.64122	0.14254	4.49852	6.84284e-06	6.0142e-05	498.063	-0.521968	0.139224	-3.74914	0.000177442	0.00107946	498.063	-0.614695	0.140238	-4.38321	1.16942e-05	0.000161956	498.063	0.11037	0.137659	0.801765	0.422689	0.554319
ENSDARG00000004702	irf2bp2a	FALSE	10.4757	2.69752	0.620882	4.34466	1.39489e-05	7.35302e-05	10.4757	2.56953	0.618316	4.15569	3.24309e-05	0.000151111	10.4757	2.85186	0.617237	4.62037	3.83056e-06	2.28908e-05	10.4757	2.12551	0.642221	3.30963	0.000934208	0.00415495	10.4757	1.78086	0.639594	2.78437	0.00536324	0.0174555	10.4757	2.12636	0.635598	3.34545	0.000821497	0.00470068	10.4757	3.05994	0.617299	4.95698	7.15971e-07	1.56332e-05
ENSDARG00000090337	pprc1	FALSE	83.2603	3.85497	0.29734	12.9648	1.93616e-38	1.55972e-36	83.2603	3.82147	0.296911	12.8707	6.57675e-38	4.26369e-36	83.2603	2.0012	0.303084	6.6028	4.03474e-11	5.18935e-10	83.2603	1.66038	0.31561	5.26087	1.43372e-07	1.97582e-06	83.2603	0.774733	0.3157	2.45401	0.0141272	0.0383986	83.2603	0.627706	0.320888	1.95615	0.0504472	0.116939	83.2603	0.458473	0.321674	1.42528	0.154078	0.262639
ENSDARG00000095514	syne2b	FALSE	0.592813	-1.23997	1.69134	-0.733131	0.463479	0.576145	0.592813	-2.05507	1.69134	-1.21506	0.224344	NA	0.592813	0.00178278	1.5945	0.00111809	0.999108	NA	0.592813	-1.90433	1.77879	-1.07058	0.28436	NA	0.592813	-0.733754	1.67637	-0.437704	0.661601	NA	0.592813	-1.02978	1.69134	-0.608857	0.542619	NA	0.592813	0.884235	1.5505	0.570289	0.568481	NA
ENSDARG00000093000	syne2b	FALSE	0.161185	-0.340686	4.13831	-0.082325	0.934388	NA	0.161185	-0.674886	4.13831	-0.163083	0.870453	NA	0.161185	-0.477248	4.13831	-0.115324	0.908188	NA	0.161185	0.0529295	4.3403	0.0121949	0.99027	NA	0.161185	-0.799705	4.13831	-0.193245	0.846767	NA	0.161185	0.350394	4.13831	0.0846709	0.932523	NA	0.161185	-0.735473	4.13831	-0.177723	0.85894	NA
ENSDARG00000093025	syne2b	FALSE	5.23324	2.69151	1.02433	2.62759	0.00859912	0.0215119	5.23324	2.86891	1.01554	2.825	0.0047281	0.0123949	5.23324	2.79458	1.01993	2.73996	0.0061446	0.0159341	5.23324	2.9029	1.04315	2.78283	0.00538877	0.0178671	5.23324	3.15215	1.01643	3.10121	0.00192734	0.0075615	5.23324	2.62109	1.03088	2.54257	0.0110041	0.0361733	5.23324	2.3921	1.03364	2.31426	0.0206534	0.0554651
ENSDARG00000092369	syne2b	FALSE	3.03523	4.77352	1.19942	3.97986	6.89553e-05	0.000307673	3.03523	3.99644	1.20798	3.30836	0.000938455	0.00303994	3.03523	3.14438	1.24032	2.53514	0.0112404	0.0266522	3.03523	3.5105	1.2579	2.79076	0.00525839	0.017482	3.03523	3.96102	1.21723	3.25412	0.00113746	0.00494011	3.03523	3.25763	1.25085	2.60434	0.00920516	0.0315615	3.03523	4.14098	1.21411	3.41071	0.000647944	0.00354522
ENSDARG00000009136	tp53bp2a	FALSE	38.6286	0.815143	0.271572	3.00157	0.00268591	0.00782064	38.6286	0.882844	0.268002	3.29417	0.000987113	0.00317398	38.6286	1.05437	0.268181	3.93158	8.43899e-05	0.000372175	38.6286	0.575374	0.282547	2.03638	0.0417122	0.092626	38.6286	0.724394	0.27284	2.65501	0.00793065	0.0240067	38.6286	0.492235	0.278279	1.76885	0.0769184	0.160963	38.6286	0.88374	0.271784	3.25163	0.00114746	0.00556358
ENSDARG00000022098	opn4a	FALSE	2.50647	1.2075	1.33984	0.901223	0.36747	0.482928	2.50647	1.5902	1.31475	1.20951	0.226468	0.316069	2.50647	1.84803	1.31295	1.40754	0.159267	0.241537	2.50647	0.740818	1.4035	0.527836	0.597613	0.703097	2.50647	1.8605	1.3168	1.4129	0.157685	0.258732	2.50647	1.83988	1.32339	1.39027	0.164447	0.282827	2.50647	2.17826	1.30985	1.66298	0.0963162	0.183366
ENSDARG00000090656	arid4b	FALSE	185.294	0.246217	0.193902	1.2698	0.204156	0.304778	185.294	-0.228114	0.194413	-1.17335	0.240656	0.331684	185.294	0.136148	0.193881	0.702224	0.482539	0.582344	185.294	-0.338061	0.204283	-1.65486	0.0979521	0.18048	185.294	0.177832	0.194195	0.915743	0.359801	0.483993	185.294	0.252608	0.194557	1.29837	0.194159	0.320088	185.294	0.149752	0.194488	0.769977	0.441314	0.571093
ENSDARG00000039429	adka	FALSE	57.1207	0.543814	0.213178	2.55098	0.0107419	0.0260354	57.1207	0.630642	0.20997	3.00348	0.00266911	0.00755177	57.1207	0.812323	0.210053	3.86722	0.000110082	0.000471607	57.1207	0.600325	0.219378	2.73649	0.00620987	0.020102	57.1207	0.459856	0.2142	2.14685	0.031805	0.073595	57.1207	0.112023	0.220361	0.508363	0.611199	0.723099	57.1207	0.164877	0.218085	0.756021	0.449636	0.578245
ENSDARG00000074289	tuba4l	FALSE	13.2335	0.941368	0.474722	1.98299	0.0473687	0.0924426	13.2335	0.982282	0.46996	2.09014	0.0366053	0.0706226	13.2335	1.06759	0.471277	2.26531	0.0234937	0.0499862	13.2335	0.228569	0.503537	0.453927	0.649882	0.74663	13.2335	0.831772	0.476859	1.74427	0.0811113	0.15367	13.2335	0.41677	0.488948	0.852381	0.394003	0.535221	13.2335	-0.0362265	0.497805	-0.0727724	0.941987	0.961719
ENSDARG00000053744	dcdc2b	FALSE	7.78104	0.769912	0.56656	1.35893	0.17417	0.268022	7.78104	0.740391	0.559005	1.32448	0.185344	0.269282	7.78104	1.04109	0.556632	1.87034	0.0614363	0.111237	7.78104	0.847654	0.579235	1.4634	0.143357	0.242299	7.78104	1.36332	0.553132	2.46472	0.013712	0.0375081	7.78104	0.792917	0.572214	1.3857	0.165838	0.284465	7.78104	0.941884	0.564239	1.6693	0.0950583	0.181684
ENSDARG00000074036	ky	FALSE	2.10624	2.66472	1.29901	2.05136	0.0402323	0.0806121	2.10624	2.88123	1.27879	2.2531	0.0242531	0.0499407	2.10624	2.8846	1.28514	2.24458	0.0247952	0.0523052	2.10624	2.00712	1.36522	1.47018	0.141512	0.239925	2.10624	2.75122	1.29632	2.12233	0.0338099	0.0772086	2.10624	3.15726	1.28753	2.45218	0.0141995	0.0438414	2.10624	3.43687	1.27433	2.69701	0.00699647	0.0234752
ENSDARG00000078333	tmem234	FALSE	7.13563	-1.52833	0.52854	-2.89162	0.00383266	0.0106642	7.13563	-0.529728	0.472141	-1.12197	0.261875	0.354913	7.13563	-0.357675	0.472792	-0.756517	0.449339	0.550812	7.13563	-0.241769	0.487661	-0.495772	0.620055	0.721733	7.13563	-0.513637	0.482372	-1.06482	0.28696	0.410013	7.13563	-0.791958	0.500664	-1.58182	0.113691	0.215378	7.13563	-1.0075	0.504883	-1.99552	0.0459867	0.103839
ENSDARG00000063187	agpat5	FALSE	41.4487	0.955708	0.328436	2.90987	0.00361574	0.0101494	41.4487	1.24926	0.324016	3.85556	0.000115465	0.000475805	41.4487	0.817882	0.328578	2.48916	0.0128047	0.0297691	41.4487	1.09427	0.338931	3.22859	0.00124401	0.00530456	41.4487	0.688654	0.331315	2.07855	0.0376589	0.0840067	41.4487	1.47908	0.325954	4.53769	5.68747e-06	9.16222e-05	41.4487	1.17877	0.327307	3.60142	0.000316482	0.00201418
ENSDARG00000006003	mycla	FALSE	52.3915	-2.16711	0.307786	-7.04095	1.9093e-12	2.91723e-11	52.3915	-0.975765	0.290498	-3.35893	0.000782435	0.00258766	52.3915	-0.448466	0.288481	-1.55458	0.120047	0.192048	52.3915	-0.993659	0.305228	-3.25547	0.00113207	0.00488414	52.3915	-1.2545	0.295642	-4.2433	2.20259e-05	0.00019417	52.3915	-1.10044	0.295978	-3.71799	0.000200817	0.00156294	52.3915	-1.01758	0.293977	-3.46143	0.000537312	0.00305125
ENSDARG00000002722	ankrd2	FALSE	4.70929	4.01047	1.07022	3.74733	0.000178729	0.000719092	4.70929	4.32335	1.05479	4.0988	4.15301e-05	0.000189677	4.70929	4.59729	1.05327	4.36478	1.27253e-05	6.76664e-05	4.70929	4.19277	1.08133	3.87741	0.000105576	0.000652575	4.70929	4.20433	1.06544	3.94609	7.94391e-05	0.00056334	4.70929	5.2817	1.04754	5.04202	4.60649e-07	1.22501e-05	4.70929	4.85808	1.05242	4.61612	3.90979e-06	5.99259e-05
ENSDARG00000021572	cgasa	FALSE	1.45593	1.30379	1.24314	1.04879	0.294277	0.406326	1.45593	0.476853	1.27099	0.375181	0.707526	0.775269	1.45593	-0.236623	1.35006	-0.175268	0.860869	0.898945	1.45593	0.795662	1.30329	0.6105	0.54153	0.656623	1.45593	0.977899	1.26169	0.775068	0.4383	0.560839	1.45593	1.59817	1.23939	1.28948	0.197231	0.323508	1.45593	0.665429	1.28674	0.517146	0.605055	0.714813
ENSDARG00000022614	ddx43	FALSE	10.3005	1.5534	0.498351	3.11708	0.0018265	0.00559434	10.3005	1.06089	0.501342	2.1161	0.0343364	0.0667986	10.3005	0.840845	0.510084	1.64844	0.0992615	0.164546	10.3005	0.36924	0.53997	0.683816	0.494091	0.614961	10.3005	1.5833	0.498283	3.17752	0.00148542	0.00614138	10.3005	1.04214	0.513631	2.02896	0.0424626	0.102097	10.3005	1.32071	0.504258	2.61912	0.00881562	0.0282625
ENSDARG00000052826	runx3	FALSE	5.00542	1.38271	0.745668	1.85433	0.0636926	0.118074	5.00542	1.70485	0.73185	2.32951	0.0198319	0.0423039	5.00542	1.94081	0.731119	2.65457	0.00794091	0.019825	5.00542	0.95296	0.778404	1.22425	0.220858	0.336885	5.00542	1.33096	0.74777	1.77991	0.0750911	0.144583	5.00542	0.24912	0.802263	0.310521	0.756165	0.835242	5.00542	0.369127	0.78814	0.468352	0.639533	0.742199
ENSDARG00000093705	si:dkey-103j14.4	FALSE	0.0576665	0.621074	5.83004	0.10653	0.915162	NA	0.0576665	0	5.83004	0	1	NA	0.0576665	0	5.83004	0	1	NA	0.0576665	-0.0432716	6.11461	-0.00707675	0.994354	NA	0.0576665	0	5.83004	0	1	NA	0.0576665	0	5.83004	0	1	NA	0.0576665	0	5.83004	0	1	NA
ENSDARG00000002219	si:dkey-103j14.5	FALSE	21.0076	1.72557	0.484608	3.56075	0.000369796	0.00137086	21.0076	1.50103	0.483699	3.10323	0.0019142	0.00563869	21.0076	1.29131	0.488276	2.64464	0.00817775	0.0203043	21.0076	1.81448	0.49959	3.63194	0.000281303	0.00150135	21.0076	1.56099	0.486771	3.20682	0.0013421	0.00564989	21.0076	1.7243	0.487055	3.54025	0.000399742	0.00267689	21.0076	2.26843	0.480482	4.72116	2.34507e-06	4.00365e-05
ENSDARG00000075532	slc4a11	FALSE	70.0019	1.72439	0.202115	8.5317	1.44209e-17	3.48515e-16	70.0019	-0.189366	0.212469	-0.891262	0.372789	0.471032	70.0019	0.550968	0.207685	2.6529	0.00798033	0.0199048	70.0019	0.34323	0.217216	1.58013	0.114077	0.203628	70.0019	0.368983	0.210415	1.7536	0.0794998	0.151196	70.0019	0.352594	0.212399	1.66006	0.0969028	0.191008	70.0019	0.0443215	0.214429	0.206696	0.836248	0.894376
ENSDARG00000060785	pcnx4	FALSE	105.848	-0.739402	0.155467	-4.75602	1.97445e-06	1.24127e-05	105.848	-0.860735	0.15387	-5.59392	2.21995e-08	1.83683e-07	105.848	-0.567828	0.153161	-3.7074	0.000209398	0.000835191	105.848	-0.46052	0.158753	-2.90085	0.00372147	0.0131504	105.848	-0.657296	0.154991	-4.24085	2.22671e-05	0.000195649	105.848	-0.53844	0.155562	-3.46125	0.000537679	0.0033692	105.848	-0.339794	0.153068	-2.21989	0.0264262	0.067456
ENSDARG00000074895	tysnd1	FALSE	13.3573	0.328789	0.435427	0.755097	0.450191	0.564232	13.3573	0.506684	0.426087	1.18916	0.234378	0.324767	13.3573	0.225524	0.434875	0.518595	0.604043	0.691608	13.3573	0.790118	0.439989	1.79577	0.0725317	0.143084	13.3573	0.661941	0.429302	1.5419	0.123098	0.212703	13.3573	0.474064	0.436921	1.08501	0.277917	0.41517	13.3573	0.453438	0.434629	1.04328	0.296821	0.428234
ENSDARG00000069828	si:ch211-117n7.7	FALSE	18.169	2.30501	0.486168	4.74118	2.12477e-06	1.32549e-05	18.169	1.94901	0.486594	4.00541	6.19091e-05	0.000271676	18.169	2.14302	0.486584	4.40421	1.06168e-05	5.73572e-05	18.169	1.77141	0.505679	3.50303	0.000460005	0.0022819	18.169	2.40294	0.485453	4.94991	7.42496e-07	1.13441e-05	18.169	1.93585	0.493519	3.92255	8.7617e-05	0.000811769	18.169	1.88537	0.492428	3.82874	0.000128803	0.00098899
ENSDARG00000079524	znfl1g	FALSE	0.733824	-0.218009	1.69752	-0.128428	0.89781	0.93331	0.733824	1.17326	1.59327	0.736388	0.461495	NA	0.733824	0.521175	1.63057	0.319627	0.749251	NA	0.733824	-0.238474	1.75133	-0.136167	0.891689	NA	0.733824	-0.605909	1.73747	-0.34873	0.727292	NA	0.733824	-1.93885	1.7549	-1.10482	0.269237	NA	0.733824	-1.58203	1.7549	-0.901494	0.367326	NA
ENSDARG00000014946	angpt2a	FALSE	7.14597	-0.368697	0.539795	-0.683032	0.494587	0.604495	7.14597	-0.666484	0.538548	-1.23756	0.21588	0.304195	7.14597	0.00786713	0.522782	0.0150486	0.987993	0.99242	7.14597	-0.0764174	0.544591	-0.140321	0.888407	0.925859	7.14597	0.330636	0.518232	0.638007	0.523469	0.638194	7.14597	0.370352	0.522188	0.709231	0.478181	0.611805	7.14597	0.0852845	0.526943	0.161848	0.871426	0.918526
ENSDARG00000030630	mfsd2aa	FALSE	7.95149	4.46046	1.01168	4.40895	1.03871e-05	5.60475e-05	7.95149	3.69061	1.01797	3.62547	0.000288437	0.00108004	7.95149	4.05292	1.01541	3.99143	6.56773e-05	0.000296073	7.95149	4.38014	1.02688	4.26547	1.99479e-05	0.000153841	7.95149	5.05496	1.00607	5.02445	5.04887e-07	8.3007e-06	7.95149	4.26121	1.01735	4.18852	2.80777e-05	0.000329009	7.95149	4.13755	1.01735	4.067	4.76222e-05	0.000449023
ENSDARG00000069469	khdrbs2	FALSE	76.8084	-0.00174427	0.241477	-0.00722335	0.994237	0.997372	76.8084	-0.772926	0.244759	-3.15791	0.00158904	0.00478909	76.8084	-0.39242	0.243295	-1.61294	0.106758	0.174501	76.8084	0.0799209	0.250747	0.318731	0.749931	0.824709	76.8084	0.118136	0.240924	0.490347	0.623888	0.724287	76.8084	0.0519842	0.242522	0.214349	0.830275	0.890889	76.8084	0.289439	0.240318	1.2044	0.228434	0.351788
ENSDARG00000046133	b3galnt2	FALSE	44.0401	0.568216	0.232311	2.44593	0.014448	0.0336144	44.0401	1.15065	0.224329	5.12928	2.9086e-07	2.01236e-06	44.0401	0.759476	0.228939	3.31737	0.00090869	0.00303703	44.0401	0.734283	0.236986	3.09843	0.00194549	0.00769976	44.0401	0.450743	0.234048	1.92585	0.0541228	0.112001	44.0401	0.535061	0.23541	2.27289	0.0230326	0.0638931	44.0401	0.272989	0.237373	1.15004	0.250126	0.376658
ENSDARG00000103245	si:ch211-168h21.2	FALSE	25.1918	-0.0267244	0.399495	-0.0668954	0.946665	0.966429	25.1918	-1.21587	0.409666	-2.96796	0.00299783	0.00835762	25.1918	-0.859512	0.407309	-2.11022	0.0348394	0.0695078	25.1918	-1.17385	0.430206	-2.72858	0.00636081	0.0205169	25.1918	-0.395211	0.403393	-0.979716	0.327226	0.4517	25.1918	-0.656915	0.409232	-1.60524	0.108441	0.207995	25.1918	-0.173933	0.401712	-0.432979	0.66503	0.76313
ENSDARG00000058372	mcph1	FALSE	43.6458	-0.858014	0.322126	-2.6636	0.00773101	0.0195977	43.6458	-0.855492	0.31911	-2.68087	0.00734316	0.0181196	43.6458	-0.684941	0.319299	-2.14514	0.0319417	0.0646626	43.6458	-0.54114	0.332296	-1.62849	0.103421	0.188268	43.6458	-0.57383	0.319626	-1.79532	0.072603	0.140786	43.6458	-0.543507	0.321096	-1.69266	0.0905196	0.181714	43.6458	-0.415834	0.318805	-1.30435	0.192113	0.309339
ENSDARG00000014031	abcc2	FALSE	48.897	4.20809	0.848403	4.96002	7.04868e-07	4.8418e-06	48.897	2.01272	0.851453	2.36387	0.0180852	0.0391561	48.897	1.58929	0.853656	1.86174	0.0626392	0.112905	48.897	1.2617	0.894275	1.41086	0.158285	0.261304	48.897	1.57585	0.854387	1.84442	0.0651224	0.129248	48.897	1.96498	0.853459	2.30237	0.0213145	0.0601353	48.897	2.02302	0.852732	2.3724	0.0176728	0.0492005
ENSDARG00000076703	zfand4	FALSE	16.1658	0.22273	0.355549	0.626439	0.531027	0.638146	16.1658	0.395642	0.345855	1.14395	0.252643	0.344875	16.1658	0.624598	0.345309	1.80881	0.0704802	0.124109	16.1658	0.300136	0.363024	0.826764	0.408371	0.534316	16.1658	0.50998	0.350043	1.45691	0.145142	0.242463	16.1658	0.692966	0.350127	1.97919	0.0477949	0.111948	16.1658	0.0861523	0.360975	0.238665	0.811365	0.876731
ENSDARG00000029928	ap3m1	FALSE	18.222	0.0724841	0.39674	0.182699	0.855034	0.900688	18.222	1.13073	0.38202	2.95986	0.00307776	0.00855162	18.222	0.405223	0.390311	1.03821	0.299174	0.399595	18.222	-0.199017	0.415162	-0.479371	0.631675	0.730954	18.222	-0.630688	0.411873	-1.53127	0.125703	0.216338	18.222	-0.834079	0.423335	-1.97026	0.0488088	0.113911	18.222	-0.524685	0.410773	-1.27731	0.201492	0.320206
ENSDARG00000077845	si:ch211-67f13.7	FALSE	6.00938	2.41566	0.993341	2.43185	0.0150218	0.0347658	6.00938	2.23299	0.991426	2.2523	0.0243031	0.0500221	6.00938	1.5634	1.00808	1.55088	0.120931	0.193179	6.00938	2.61619	1.02195	2.56001	0.010467	0.0307071	6.00938	2.76207	0.988863	2.79318	0.00521927	0.0170655	6.00938	1.3536	1.02483	1.32081	0.186565	0.310235	6.00938	2.19461	0.998763	2.19732	0.0279973	0.070506
ENSDARG00000003444	dhrs7	FALSE	15.6155	-0.586471	0.398858	-1.47038	0.14146	0.226275	15.6155	0.0890283	0.380486	0.233986	0.814996	0.862761	15.6155	0.359569	0.3795	0.947479	0.343395	0.445532	15.6155	0.0215891	0.39943	0.0540497	0.956896	0.973353	15.6155	-0.805589	0.405408	-1.98711	0.0469106	0.0998886	15.6155	-0.535053	0.403059	-1.32748	0.18435	0.307339	15.6155	-0.433654	0.397259	-1.09161	0.275003	0.404962
ENSDARG00000039062	morn4	FALSE	51.691	1.36063	0.261493	5.20332	1.95762e-07	1.4847e-06	51.691	1.31809	0.259871	5.07209	3.93465e-07	2.66461e-06	51.691	1.08641	0.26254	4.13809	3.50215e-05	0.000168653	51.691	0.827866	0.27428	3.01832	0.00254176	0.00960815	51.691	0.956011	0.264765	3.6108	0.000305259	0.00169183	51.691	0.890083	0.267159	3.33166	0.000863303	0.00488559	51.691	0.720788	0.26763	2.69322	0.0070765	0.0236973
ENSDARG00000033320	sar1ab	FALSE	17.5724	-1.03754	0.431012	-2.40721	0.0160751	0.0368204	17.5724	-0.924543	0.422885	-2.18627	0.0287956	0.0576801	17.5724	-0.418122	0.418279	-0.999623	0.317493	0.418952	17.5724	-0.509482	0.437606	-1.16425	0.244324	0.36376	17.5724	-0.542855	0.422277	-1.28554	0.198603	0.308541	17.5724	-0.635693	0.427167	-1.48816	0.136709	0.246345	17.5724	-0.774763	0.427455	-1.8125	0.0699086	0.143436
ENSDARG00000032155	ppm1aa	FALSE	97.6979	0.843487	0.16292	5.17732	2.25095e-07	1.6863e-06	97.6979	0.725168	0.161614	4.48703	7.22217e-06	3.84376e-05	97.6979	0.831078	0.162161	5.12503	2.97489e-07	2.1869e-06	97.6979	0.948104	0.166944	5.67918	1.35341e-08	2.308e-07	97.6979	0.819038	0.163268	5.01653	5.26118e-07	8.60259e-06	97.6979	0.873859	0.164249	5.32033	1.03579e-07	3.64305e-06	97.6979	0.664885	0.164923	4.0315	5.54229e-05	0.000506233
ENSDARG00000002509	zgc:153911	FALSE	49.6428	3.39976	0.339094	10.026	1.17165e-23	4.3053e-22	49.6428	3.54974	0.337765	10.5095	7.81206e-26	2.78024e-24	49.6428	2.91548	0.3405	8.56237	1.10573e-17	2.58763e-16	49.6428	2.36053	0.353764	6.6726	2.51311e-11	6.70946e-10	49.6428	1.4379	0.353242	4.07058	4.68963e-05	0.000367255	49.6428	0.213364	0.382582	0.557696	0.577052	0.69469	49.6428	-0.38613	0.399766	-0.965892	0.334098	0.467126
ENSDARG00000056640	rpia	FALSE	47.8986	-0.0919545	0.230058	-0.399701	0.689376	0.774209	47.8986	0.140368	0.225792	0.621672	0.534157	0.624864	47.8986	-0.547773	0.233457	-2.34635	0.0189581	0.0416321	47.8986	-0.614632	0.243814	-2.5209	0.0117054	0.033616	47.8986	-0.592012	0.235856	-2.51005	0.0120713	0.0338619	47.8986	-0.436481	0.236271	-1.84738	0.0646928	0.1412	47.8986	-0.598051	0.236771	-2.52586	0.0115415	0.0351149
ENSDARG00000056831	gng2	FALSE	53.2891	-0.788138	0.200948	-3.92209	8.77838e-05	0.000380538	53.2891	-0.459588	0.192558	-2.38675	0.0169982	0.0370771	53.2891	-0.424434	0.194297	-2.18446	0.0289286	0.0594153	53.2891	0.21543	0.195534	1.10175	0.27057	0.393067	53.2891	-0.409928	0.195976	-2.09173	0.036463	0.0820102	53.2891	-0.245338	0.196263	-1.25005	0.211283	0.340507	53.2891	-0.2597	0.194913	-1.33239	0.182731	0.297951
ENSDARG00000063635	nrxn1b	FALSE	60.2131	0.462141	0.261792	1.7653	0.0775138	0.13912	60.2131	0.153686	0.261741	0.587167	0.557091	0.646052	60.2131	-0.0579059	0.265285	-0.218278	0.827213	0.872903	60.2131	-0.0815773	0.276306	-0.295243	0.767808	0.838306	60.2131	1.0308	0.258281	3.99101	6.57926e-05	0.000484844	60.2131	0.99519	0.259571	3.83398	0.000126088	0.00108094	60.2131	0.877919	0.259531	3.38271	0.000717735	0.00385584
ENSDARG00000004706	syf2	FALSE	265.559	0.771363	0.118582	6.50489	7.77509e-11	9.74173e-10	265.559	0.776879	0.117536	6.6097	3.8511e-11	4.44973e-10	265.559	0.956794	0.117574	8.13782	4.02452e-16	8.35089e-15	265.559	0.862884	0.122405	7.04945	1.79627e-12	5.72997e-11	265.559	0.687871	0.118996	5.7806	7.44355e-09	2.30385e-07	265.559	0.79304	0.119324	6.64612	3.0092e-11	4.42832e-09	265.559	0.762076	0.118953	6.40655	1.4885e-10	1.55915e-08
ENSDARG00000092014	si:ch211-170i2.2	FALSE	14.1709	2.60089	0.662571	3.92545	8.65682e-05	0.000375852	14.1709	2.13775	0.664018	3.21942	0.00128449	0.00399624	14.1709	2.00918	0.667575	3.00968	0.00261526	0.0076261	14.1709	2.08457	0.689253	3.02439	0.00249131	0.00945406	14.1709	2.16056	0.667529	3.23666	0.00120938	0.00519977	14.1709	2.5151	0.66557	3.77886	0.000157547	0.0012854	14.1709	2.23937	0.667335	3.35569	0.000791663	0.00416046
ENSDARG00000006350	nkx1.2la	FALSE	14.796	1.23833	0.433656	2.85556	0.00429616	0.0117664	14.796	0.489328	0.440327	1.11128	0.266447	0.359808	14.796	0.79892	0.438358	1.82253	0.0683748	0.121044	14.796	0.651143	0.456385	1.42674	0.153655	0.255463	14.796	1.06468	0.436538	2.43892	0.0147313	0.0397391	14.796	0.775077	0.445127	1.74125	0.08164	0.168152	14.796	0.921434	0.439929	2.09451	0.036215	0.0863887
ENSDARG00000031278	si:ch73-193i2.2	FALSE	35.9682	0.765375	0.274735	2.78586	0.00533852	0.0141897	35.9682	-0.107616	0.280995	-0.382982	0.701733	0.770541	35.9682	0.340116	0.27786	1.22405	0.220932	0.314416	35.9682	0.300437	0.288756	1.04045	0.29813	0.423364	35.9682	0.51691	0.277576	1.86223	0.0625712	0.125336	35.9682	0.520604	0.279774	1.8608	0.0627721	0.137889	35.9682	0.762159	0.275635	2.76511	0.00569042	0.0200082
ENSDARG00000004695	six4a	FALSE	0.486624	1.79663	2.34273	0.766896	0.443144	0.557679	0.486624	-0.194019	2.4235	-0.0800572	0.936192	NA	0.486624	0.991932	2.3822	0.416394	0.677122	NA	0.486624	0.0529041	2.54179	0.0208137	0.983394	NA	0.486624	1.49965	2.35927	0.635641	0.525011	NA	0.486624	0.350371	2.4235	0.144572	0.885049	NA	0.486624	-0.254606	2.4235	-0.105057	0.91633	NA
ENSDARG00000039304	six1a	FALSE	4.00301	0.4435	1.24129	0.357289	0.720875	0.799404	4.00301	-0.269827	1.25048	-0.21578	0.82916	0.874667	4.00301	-0.408265	1.26007	-0.324002	0.745937	0.810287	4.00301	0.867474	1.2871	0.673976	0.500327	0.620512	4.00301	-0.110885	1.25546	-0.0883222	0.929621	0.954286	4.00301	0.427952	1.24624	0.343393	0.731303	0.816542	4.00301	0.216104	1.24835	0.173111	0.862564	0.913117
ENSDARG00000025187	six6a	FALSE	74.8225	-0.682245	0.193063	-3.5338	0.000409633	0.00149887	74.8225	-0.456769	0.187037	-2.44213	0.014601	0.0326132	74.8225	-0.22659	0.186718	-1.21354	0.224922	0.318753	74.8225	0.836392	0.186926	4.47446	7.6606e-06	6.63691e-05	74.8225	-0.0255856	0.18629	-0.137343	0.89076	0.928469	74.8225	0.0920899	0.186908	0.492703	0.622222	0.731522	74.8225	0.013761	0.186496	0.0737867	0.94118	0.961339
ENSDARG00000044414	csmd1a	FALSE	11.9213	-1.09308	0.365359	-2.99179	0.00277348	0.00803836	11.9213	-1.30615	0.362123	-3.60692	0.000309853	0.00115143	11.9213	-1.97677	0.392473	-5.0367	4.73621e-07	3.33453e-06	11.9213	-1.49154	0.388835	-3.83591	0.000125099	0.000754914	11.9213	-1.12103	0.36686	-3.05574	0.00224505	0.00859159	11.9213	-1.28836	0.378635	-3.40265	0.000667364	0.00398409	11.9213	-0.713007	0.357611	-1.9938	0.0461735	0.104173
ENSDARG00000027472	gphb5	FALSE	0.278524	1.36908	3.7194	0.368093	0.712804	NA	0.278524	1.12311	3.71337	0.302451	0.762308	NA	0.278524	1.69319	3.69885	0.457762	0.647124	NA	0.278524	0	3.91696	0	1	NA	0.278524	0.642928	3.73467	0.172151	0.863319	NA	0.278524	0	3.73467	0	1	NA	0.278524	0	3.73467	0	1	NA
ENSDARG00000052721	prim2	FALSE	61.374	0.549092	0.274176	2.0027	0.0452098	0.0888638	61.374	0.371686	0.273344	1.35978	0.173901	0.256652	61.374	0.60998	0.273076	2.23374	0.0255004	0.0535083	61.374	0.52747	0.285017	1.85066	0.0642186	0.130465	61.374	0.665665	0.273617	2.43283	0.0149812	0.0402955	61.374	0.112047	0.279442	0.400969	0.688443	0.7842	61.374	0.425222	0.275666	1.54253	0.122945	0.22172
ENSDARG00000021555	prkn	FALSE	5.48283	1.89242	0.68945	2.74483	0.00605425	0.015808	5.48283	0.403325	0.717602	0.562046	0.574085	0.660713	5.48283	0.780294	0.71173	1.09633	0.272933	0.371431	5.48283	-0.549792	0.80245	-0.685142	0.493254	0.614136	5.48283	1.20358	0.704136	1.7093	0.0873952	0.162899	5.48283	1.05558	0.713763	1.47889	0.13917	0.249656	5.48283	1.21787	0.705406	1.72648	0.0842605	0.165696
ENSDARG00000069954	kcnq5a	FALSE	31.2314	1.05099	0.312507	3.3631	0.000770733	0.00262346	31.2314	0.113755	0.321226	0.354128	0.723243	0.788672	31.2314	0.746793	0.314689	2.37312	0.0176387	0.0391723	31.2314	1.2187	0.319929	3.80929	0.000139364	0.000828191	31.2314	1.41763	0.308962	4.58835	4.46767e-06	5.18211e-05	31.2314	1.50272	0.30994	4.84844	1.24438e-06	2.68668e-05	31.2314	1.17618	0.312089	3.76873	0.000164081	0.00120178
ENSDARG00000094815	si:ch73-49p17.1	FALSE	67.0811	2.35078	0.37534	6.26308	3.77457e-10	4.30445e-09	67.0811	0.836782	0.379419	2.20543	0.0274238	0.0554043	67.0811	0.792713	0.38068	2.08236	0.0373098	0.0735313	67.0811	0.597083	0.398359	1.49886	0.133911	0.230082	67.0811	1.3677	0.378516	3.61332	0.000302299	0.00167931	67.0811	1.4828	0.378835	3.91411	9.07397e-05	0.0008365	67.0811	1.12697	0.379983	2.96584	0.00301862	0.0120159
ENSDARG00000079155	si:ch211-67f13.8	FALSE	0.271119	0	3.44078	0	1	NA	0.271119	1.74059	3.39229	0.513104	0.607879	NA	0.271119	0.484501	3.44078	0.140811	0.888019	NA	0.271119	0	3.60872	0	1	NA	0.271119	1.06271	3.43506	0.309373	0.757038	NA	0.271119	0.83125	3.44078	0.241588	0.8091	NA	0.271119	0.226275	3.44078	0.0657626	0.947567	NA
ENSDARG00000103776	si:dkey-29l6.2	FALSE	0.0448642	-0.821513	5.83004	-0.14091	0.887941	NA	0.0448642	-1.15571	5.83004	-0.198234	0.842862	NA	0.0448642	-0.958073	5.83004	-0.164334	0.869468	NA	0.0448642	-1.10114	6.11461	-0.180084	0.857087	NA	0.0448642	-0.318748	5.83004	-0.0546734	0.956399	NA	0.0448642	-0.611328	5.83004	-0.104858	0.916488	NA	0.0448642	-0.735407	5.83004	-0.126141	0.89962	NA
ENSDARG00000070231	polh	FALSE	23.0887	0.106628	0.32283	0.330292	0.74118	0.814433	23.0887	0.799876	0.310718	2.57428	0.0100448	0.0237221	23.0887	0.623959	0.314236	1.98564	0.0470734	0.0892892	23.0887	-0.146889	0.337246	-0.435553	0.663161	0.757464	23.0887	-0.163719	0.328133	-0.498941	0.617821	0.719227	23.0887	-0.522114	0.340925	-1.53146	0.125655	0.231512	23.0887	-0.0187087	0.326559	-0.0572904	0.954314	0.970632
ENSDARG00000060340	si:dkey-157l19.2	FALSE	1.01691	2.63872	1.27	2.07773	0.0377338	0.0764224	1.01691	-0.194016	1.46112	-0.132786	0.894363	0.923388	1.01691	2.18831	1.2866	1.70085	0.0889705	0.150822	1.01691	1.61694	1.36378	1.18563	0.235769	0.354228	1.01691	1.36046	1.36484	0.996795	0.318864	0.443454	1.01691	2.11134	1.31422	1.60653	0.108156	0.207565	1.01691	1.62883	1.34435	1.21161	0.225661	0.34839
ENSDARG00000062139	eif2ak3	FALSE	146.634	-0.456963	0.176905	-2.5831	0.00979178	0.0240637	146.634	-0.423199	0.174917	-2.41943	0.0155449	0.0343855	146.634	0.261439	0.172793	1.51302	0.130274	0.205355	146.634	0.575092	0.179182	3.20954	0.00132947	0.0055996	146.634	0.231205	0.173483	1.33272	0.182622	0.288735	146.634	0.0475036	0.175215	0.271117	0.786301	0.858763	146.634	-0.236341	0.176104	-1.34206	0.179577	0.294008
ENSDARG00000030440	rsrp1	FALSE	2198.81	-0.248274	0.190172	-1.30552	0.191716	0.289657	2198.81	-0.766285	0.190227	-4.02827	5.61878e-05	0.000248851	2198.81	-0.0700574	0.19011	-0.368509	0.712493	0.782823	2198.81	-1.39546	0.199769	-6.98539	2.84065e-12	8.73995e-11	2198.81	-0.963243	0.1904	-5.05904	4.21374e-07	7.11295e-06	2198.81	-0.655377	0.190355	-3.44292	0.000575466	0.00354213	2198.81	-0.779105	0.190355	-4.09291	4.26002e-05	0.000410217
ENSDARG00000062532	washc2c	FALSE	204.64	1.03561	0.111046	9.32593	1.10014e-20	3.33144e-19	204.64	0.972877	0.110084	8.83755	9.78398e-19	2.18112e-17	204.64	0.97869	0.110772	8.83516	9.99586e-19	2.51069e-17	204.64	0.707251	0.115788	6.10814	1.00802e-09	2.10354e-08	204.64	0.567461	0.113424	5.00302	5.64396e-07	9.11047e-06	204.64	0.520406	0.114844	4.53143	5.85852e-06	9.3748e-05	204.64	0.472647	0.114356	4.13312	3.57877e-05	0.000356199
ENSDARG00000002026	qkib	FALSE	31.4568	1.18186	0.274005	4.31327	1.60857e-05	8.36365e-05	31.4568	0.861358	0.273977	3.14391	0.00166709	0.00499543	31.4568	1.08615	0.273649	3.96914	7.21322e-05	0.000322444	31.4568	0.819057	0.285564	2.86821	0.00412802	0.0143616	31.4568	1.11756	0.275035	4.06335	4.8373e-05	0.000375652	31.4568	0.770315	0.28259	2.72591	0.00641239	0.0237221	31.4568	1.01029	0.277167	3.64507	0.000267317	0.00175953
ENSDARG00000104999	si:dkey-45k15.3	FALSE	62.5608	-0.215102	0.220016	-0.977662	0.328241	0.44289	62.5608	-1.18144	0.225269	-5.2446	1.56626e-07	1.13813e-06	62.5608	-1.79816	0.235738	-7.62779	2.38806e-14	4.26525e-13	62.5608	-0.82513	0.233399	-3.53528	0.000407341	0.00205594	62.5608	-0.638991	0.223431	-2.8599	0.00423768	0.0144841	62.5608	-0.423795	0.223186	-1.89885	0.0575848	0.129177	62.5608	-0.612305	0.223751	-2.73654	0.00620884	0.021429
ENSDARG00000092071	si:ch211-117n7.6	FALSE	3.90723	2.71875	1.24099	2.19078	0.0284675	0.060096	3.90723	2.80187	1.23301	2.27239	0.0230632	0.047944	3.90723	2.40653	1.24565	1.93195	0.0533662	0.0989469	3.90723	2.63653	1.27405	2.0694	0.0385082	0.0870709	3.90723	2.83869	1.23892	2.29125	0.0219487	0.0546997	3.90723	3.28055	1.23386	2.65877	0.00784275	0.0278208	3.90723	2.78426	1.24156	2.24254	0.0249263	0.0644505
ENSDARG00000030441	ppa1b	FALSE	405.054	-1.77867	0.158606	-11.2144	3.46703e-29	1.75333e-27	405.054	-1.48838	0.156991	-9.48069	2.526e-21	6.71741e-20	405.054	-1.93219	0.158721	-12.1735	4.30057e-34	2.462e-32	405.054	-1.58055	0.16509	-9.57381	1.03034e-21	7.88376e-20	405.054	-0.71317	0.15616	-4.56691	4.94975e-06	5.64305e-05	405.054	-0.55171	0.156202	-3.53204	0.000412372	0.0027446	405.054	-0.816888	0.156448	-5.22148	1.77502e-07	4.9915e-06
ENSDARG00000020656	prkg1a	FALSE	9.39337	0.531411	0.60273	0.881672	0.377954	0.493275	9.39337	0.675259	0.59226	1.14014	0.254228	0.346526	9.39337	0.76448	0.594347	1.28625	0.198356	0.288606	9.39337	1.29657	0.606212	2.1388	0.0324521	0.0759986	9.39337	0.977369	0.593085	1.64794	0.0993652	0.180334	9.39337	1.49477	0.587162	2.54575	0.0109044	0.0359191	9.39337	0.735142	0.599817	1.22561	0.220345	0.342719
ENSDARG00000039150	lgmn	FALSE	486.357	1.32079	0.257523	5.12882	2.9157e-07	2.1409e-06	486.357	1.60667	0.257214	6.24644	4.19912e-10	4.30814e-09	486.357	1.34151	0.257441	5.21094	1.87887e-07	1.42893e-06	486.357	0.651517	0.270225	2.41102	0.0159081	0.0429312	486.357	0.099145	0.258788	0.383113	0.701636	0.786309	486.357	-0.227234	0.259715	-0.874937	0.381608	0.523011	486.357	-0.30961	0.259629	-1.19251	0.233061	0.357102
ENSDARG00000058180	exoc3l4	FALSE	1.37834	1.45909	1.48583	0.982008	0.326096	0.440652	1.37834	3.70065	1.32619	2.79044	0.00526361	0.0135879	1.37834	2.76897	1.3663	2.02662	0.0427017	0.0822717	1.37834	0.533796	1.61119	0.331305	0.740414	0.818356	1.37834	2.44533	1.39456	1.75348	0.0795194	0.151209	1.37834	3.11771	1.36586	2.2826	0.0224537	0.0626085	1.37834	3.33925	1.35028	2.47301	0.0133982	0.039448
ENSDARG00000033364	mgst3b	FALSE	95.8077	-1.43989	0.279772	-5.14664	2.65188e-07	1.96226e-06	95.8077	-0.513565	0.272882	-1.882	0.0598353	0.107062	95.8077	0.0725504	0.271644	0.267079	0.789409	0.844056	95.8077	-0.258044	0.285276	-0.904542	0.365708	0.492331	95.8077	-1.11671	0.277572	-4.02312	5.74318e-05	0.000433485	95.8077	-0.790303	0.276675	-2.85643	0.00428435	0.0171624	95.8077	-1.04649	0.277524	-3.77082	0.000162714	0.00119321
ENSDARG00000061714	si:dkey-45k15.1	FALSE	13.3251	-0.124093	0.35061	-0.353935	0.723388	0.801412	13.3251	-0.476192	0.35114	-1.35613	0.175058	0.257884	13.3251	-0.0886748	0.346582	-0.255856	0.798062	0.850805	13.3251	-0.279703	0.363681	-0.76909	0.44184	0.566211	13.3251	-0.398351	0.358817	-1.11018	0.266922	0.388489	13.3251	-0.0132214	0.353203	-0.0374328	0.97014	0.980523	13.3251	0.180755	0.345465	0.523222	0.60082	0.71122
ENSDARG00000069117	kcnh5b	FALSE	2.52174	2.21756	1.12182	1.97676	0.0480693	0.0934926	2.52174	2.40623	1.10602	2.17558	0.0295864	0.0590031	2.52174	2.11446	1.12086	1.88646	0.0592333	0.107917	2.52174	2.26374	1.14037	1.98508	0.047135	0.102282	2.52174	2.85236	1.1035	2.58484	0.00974234	0.0283776	2.52174	1.1431	1.19494	0.956615	0.338761	0.47962	2.52174	1.79641	1.14382	1.57053	0.116291	0.212317
ENSDARG00000091459	gabra2a	FALSE	13.0366	1.14823	0.590413	1.94479	0.0518007	0.099485	13.0366	1.92555	0.575607	3.34526	0.000822059	0.00270305	13.0366	0.975002	0.591359	1.64875	0.0991992	0.164489	13.0366	1.6056	0.601568	2.66902	0.0076073	0.0237332	13.0366	1.74481	0.581347	3.00132	0.00268811	0.00993984	13.0366	1.55337	0.586973	2.6464	0.00813533	0.028651	13.0366	1.97193	0.579314	3.4039	0.000664309	0.00361743
ENSDARG00000002077	mnat1	FALSE	21.282	0.745607	0.307697	2.42318	0.0153852	0.0354992	21.282	1.16678	0.297329	3.9242	8.70188e-05	0.000368329	21.282	1.17797	0.299432	3.93401	8.354e-05	0.000368834	21.282	0.410843	0.321112	1.27944	0.200742	0.313379	21.282	0.578957	0.31123	1.86022	0.0628542	0.125819	21.282	0.526616	0.316334	1.66475	0.0959628	0.18975	21.282	0.660205	0.310876	2.12369	0.0336959	0.0815767
ENSDARG00000031819	eif4ebp2	FALSE	248.237	-0.976563	0.201617	-4.84366	1.27469e-06	8.2979e-06	248.237	-0.654399	0.20001	-3.27184	0.0010685	0.00340054	248.237	-0.361873	0.199809	-1.8111	0.0701261	0.123576	248.237	-0.4586	0.209391	-2.19016	0.0285127	0.0684925	248.237	-0.867612	0.201371	-4.30853	1.64343e-05	0.000152558	248.237	-0.734436	0.201533	-3.64426	0.000268165	0.00196172	248.237	-0.779995	0.201299	-3.87481	0.000106706	0.000851767
ENSDARG00000092855	srbd1	FALSE	46.626	1.45827	0.332698	4.38317	1.16967e-05	6.25365e-05	46.626	1.91471	0.327987	5.83777	5.2903e-09	4.73919e-08	46.626	1.82632	0.329429	5.54388	2.95838e-08	2.58516e-07	46.626	1.49519	0.34364	4.35103	1.35497e-05	0.000109285	46.626	1.65578	0.331434	4.9958	5.85934e-07	9.39491e-06	46.626	1.29512	0.336063	3.85381	0.000116292	0.00101993	46.626	1.67221	0.331765	5.04034	4.64716e-07	1.11027e-05
ENSDARG00000074680	rims1a	FALSE	379.785	-0.327729	0.125077	-2.62023	0.00878712	0.0219124	379.785	-0.28734	0.12414	-2.31465	0.0206323	0.0437699	379.785	-0.330211	0.124739	-2.64721	0.008116	0.0201823	379.785	-0.24284	0.130059	-1.86715	0.0618807	0.12675	379.785	0.10608	0.124012	0.855401	0.392329	0.515435	379.785	0.127125	0.124412	1.02181	0.306869	0.44652	379.785	0.271545	0.123787	2.19365	0.0282606	0.0710349
ENSDARG00000015757	tmem50a	FALSE	142.038	-0.870898	0.223389	-3.89857	9.67611e-05	0.000415016	142.038	-0.437707	0.220516	-1.98493	0.0471526	0.0877122	142.038	-0.474115	0.221248	-2.14291	0.0321202	0.0649525	142.038	-0.261848	0.230722	-1.13491	0.256414	0.377424	142.038	-0.66382	0.222558	-2.98268	0.00285736	0.0104431	142.038	-0.635564	0.223287	-2.8464	0.00442172	0.0175938	142.038	-0.605513	0.222579	-2.72044	0.00651948	0.022299
ENSDARG00000058160	tnfaip2b	FALSE	6.46421	4.20556	0.915404	4.59422	4.34379e-06	2.53252e-05	6.46421	4.23397	0.911906	4.64299	3.43407e-06	1.958e-05	6.46421	3.63928	0.921114	3.95096	7.78399e-05	0.000345768	6.46421	3.3713	0.935245	3.60472	0.00031249	0.00164198	6.46421	3.37548	0.92842	3.63572	0.000277203	0.00156123	6.46421	2.59754	0.955469	2.7186	0.00655579	0.0241349	6.46421	2.55688	0.952384	2.68472	0.00725909	0.0241805
ENSDARG00000014103	dkk1a	FALSE	0.709614	3.28774	1.84204	1.78484	0.0742869	0.134287	0.709614	2.33131	1.86522	1.24989	0.211341	NA	0.709614	1.45733	1.93338	0.753772	0.450986	NA	0.709614	-0.0432823	2.08012	-0.0208076	0.983399	NA	0.709614	1.65114	1.92976	0.85562	0.392208	NA	0.709614	0.350364	1.98331	0.176656	0.859779	NA	0.709614	1.20848	1.97144	0.612997	0.539878	NA
ENSDARG00000104860	si:ch211-128m15.3	FALSE	7.07721	1.74183	0.787661	2.2114	0.0270084	0.0574888	7.07721	1.76607	0.781628	2.25948	0.0238537	0.0492578	7.07721	2.05296	0.780179	2.6314	0.00850334	0.0209867	7.07721	2.20686	0.803615	2.74616	0.00602966	0.0196136	7.07721	1.40046	0.795964	1.75946	0.0785002	0.149654	7.07721	1.76536	0.791697	2.22984	0.0257578	0.0696799	7.07721	1.544	0.79397	1.94466	0.0518158	0.114122
ENSDARG00000101995	gabrg1	FALSE	3.48622	0.694295	0.7213	0.96256	0.335768	0.45086	3.48622	0.804565	0.702547	1.14521	0.252121	0.34432	3.48622	0.799271	0.71044	1.12504	0.260573	0.358485	3.48622	0.335071	0.754025	0.444376	0.65677	0.75222	3.48622	1.02607	0.707616	1.45003	0.147049	0.244966	3.48622	1.04082	0.714935	1.45582	0.145441	0.257868	3.48622	0.964319	0.712824	1.35281	0.176115	0.289774
ENSDARG00000068710	nid1a	FALSE	18.0152	-0.642032	0.388323	-1.65335	0.0982605	0.168464	18.0152	-0.405003	0.375765	-1.07781	0.281119	0.375498	18.0152	-0.123157	0.374194	-0.329125	0.742061	0.807394	18.0152	0.731312	0.376774	1.94099	0.0522601	0.110905	18.0152	0.427284	0.368	1.1611	0.245603	0.363839	18.0152	0.0907442	0.376505	0.241017	0.809542	0.876166	18.0152	-0.286001	0.381743	-0.749197	0.453738	0.581774
ENSDARG00000039832	gsta.2	FALSE	19.4994	-3.07965	0.479055	-6.42861	1.28779e-10	1.57023e-09	19.4994	-3.39103	0.47778	-7.09748	1.27056e-12	1.72088e-11	19.4994	-1.09565	0.415391	-2.63763	0.00834877	0.0206647	19.4994	-0.187362	0.42374	-0.442161	0.658372	0.753727	19.4994	-0.494429	0.409765	-1.20662	0.22758	0.343504	19.4994	-1.23293	0.423378	-2.91213	0.00358977	0.0149779	19.4994	-1.38238	0.423879	-3.26127	0.00110913	0.00540286
ENSDARG00000102319	si:dkey-196h17.9	FALSE	11.1761	4.89226	0.925751	5.28464	1.25949e-07	9.874e-07	11.1761	4.38309	0.927179	4.72734	2.27483e-06	1.34466e-05	11.1761	4.18905	0.930658	4.50117	6.75811e-06	3.81697e-05	11.1761	4.0594	0.942436	4.30735	1.65224e-05	0.000130562	11.1761	4.49069	0.929192	4.8329	1.34558e-06	1.88421e-05	11.1761	4.07013	0.936151	4.34773	1.37554e-05	0.000183612	11.1761	4.18651	0.93305	4.48691	7.22635e-06	9.84318e-05
ENSDARG00000039439	il22ra2	FALSE	0.800767	0.0703988	1.66753	0.0422174	0.966325	0.978393	0.800767	0.954799	1.55782	0.612905	0.539939	0.629815	0.800767	1.84424	1.51885	1.21424	0.224658	0.318434	0.800767	1.79496	1.57183	1.14195	0.253473	NA	0.800767	0.115527	1.66167	0.0695247	0.944572	0.963529	0.800767	1.10917	1.58804	0.698452	0.484895	0.617759	0.800767	-0.254599	1.67465	-0.152031	0.879162	0.922488
ENSDARG00000039352	pald1b	FALSE	6.28574	0.0283352	0.546358	0.0518619	0.958639	0.972934	6.28574	0.497683	0.51669	0.963214	0.33544	0.432917	6.28574	0.927293	0.510527	1.81634	0.0693175	0.122376	6.28574	-0.0411871	0.56047	-0.0734867	0.941419	0.96256	6.28574	0.111116	0.543533	0.204434	0.838015	0.890548	6.28574	0.969814	0.51868	1.86977	0.0615153	0.135772	6.28574	0.843399	0.51874	1.62586	0.103979	0.194673
ENSDARG00000069118	ppp2r5eb	FALSE	369.709	-0.690922	0.14159	-4.87973	1.0623e-06	7.03737e-06	369.709	-0.220423	0.139823	-1.57644	0.114924	0.183363	369.709	-0.0980812	0.139944	-0.70086	0.48339	0.583224	369.709	-0.216162	0.146605	-1.47445	0.140361	0.238461	369.709	-0.543567	0.141256	-3.84811	0.000119031	0.000784825	369.709	-0.459278	0.141541	-3.24484	0.00117516	0.00618305	369.709	-0.525084	0.141377	-3.71406	0.000203962	0.00142678
ENSDARG00000090228	gsta.1	FALSE	29.6991	-1.27921	0.596908	-2.14306	0.0321083	0.0665796	29.6991	-0.0547213	0.559526	-0.0977994	0.922092	0.943288	29.6991	0.761573	0.552355	1.37877	0.167964	0.252189	29.6991	1.82059	0.568738	3.20111	0.00136899	0.0057382	29.6991	2.0813	0.544837	3.82004	0.000133432	0.000858311	29.6991	2.29959	0.544706	4.22171	2.42457e-05	0.000292546	29.6991	1.21385	0.550275	2.2059	0.0273911	0.0693362
ENSDARG00000095157	tmem14a	FALSE	19.3452	-0.660238	0.348383	-1.89515	0.0580722	0.109275	19.3452	0.175386	0.331969	0.52832	0.597278	0.681519	19.3452	-0.24184	0.339107	-0.71317	0.475741	0.575849	19.3452	-0.214806	0.352498	-0.60938	0.542272	0.65725	19.3452	-1.27427	0.364181	-3.499	0.000467006	0.00240337	19.3452	-1.11719	0.365103	-3.05992	0.00221393	0.01025	19.3452	-1.07514	0.360278	-2.9842	0.00284318	0.0114794
ENSDARG00000101125	si:dkey-155h10.4	FALSE	30.0127	-1.13936	0.278083	-4.09721	4.18167e-05	0.000196968	30.0127	-1.40971	0.277163	-5.08621	3.65283e-07	2.48921e-06	30.0127	-0.989558	0.273686	-3.61567	0.000299576	0.00114608	30.0127	-1.14114	0.287606	-3.96773	7.25612e-05	0.000474169	30.0127	-1.10787	0.277965	-3.98566	6.72939e-05	0.000493917	30.0127	-0.77284	0.275541	-2.80481	0.00503462	0.0195224	30.0127	-0.842442	0.274701	-3.06676	0.00216393	0.00924584
ENSDARG00000039347	rps24	FALSE	2121.39	1.06852	0.0904064	11.8191	3.10936e-32	1.88315e-30	2121.39	1.36836	0.0901552	15.1778	4.95963e-52	5.74718e-50	2121.39	1.34162	0.0902335	14.8683	5.29074e-50	5.42346e-48	2121.39	1.15073	0.0945149	12.1751	4.21696e-34	7.36835e-32	2121.39	0.344615	0.0909071	3.79085	0.000150133	0.000943229	2121.39	0.284556	0.0911356	3.12234	0.00179422	0.00868929	2121.39	-0.138932	0.0914706	-1.51887	0.128795	0.229577
ENSDARG00000093267	cngk	FALSE	30.2033	4.85219	0.71683	6.76896	1.29714e-11	1.78741e-10	30.2033	4.06885	0.719088	5.65835	1.52835e-08	1.29314e-07	30.2033	4.48447	0.717932	6.24637	4.20093e-10	4.76894e-09	30.2033	4.40987	0.732759	6.01817	1.76395e-09	3.54212e-08	30.2033	4.80062	0.717162	6.69391	2.17287e-11	1.42018e-09	30.2033	4.61251	0.718982	6.41533	1.40514e-10	1.61269e-08	30.2033	4.78658	0.7175	6.67119	2.53731e-11	3.5592e-09
ENSDARG00000098257	pcdh15a	FALSE	66.2385	1.28946	0.354005	3.64249	0.000270012	0.00103773	66.2385	1.29663	0.352584	3.6775	0.000235528	0.0009012	66.2385	0.683919	0.356893	1.91632	0.0553247	0.101926	66.2385	1.00992	0.369818	2.73085	0.0063171	0.0204028	66.2385	1.81139	0.351904	5.14738	2.64152e-07	4.80016e-06	66.2385	1.54813	0.35379	4.37584	1.20964e-05	0.000165993	66.2385	1.7434	0.352396	4.94728	7.52562e-07	1.62044e-05
ENSDARG00000079473	map3k21	FALSE	31.5589	1.70433	0.354124	4.81281	1.48823e-06	9.58121e-06	31.5589	1.78721	0.350777	5.095	3.48747e-07	2.38263e-06	31.5589	1.32709	0.35676	3.71984	0.000199351	0.000799503	31.5589	1.55677	0.365838	4.25535	2.08721e-05	0.000159967	31.5589	1.48302	0.356704	4.15755	3.21673e-05	0.000265518	31.5589	1.79783	0.355321	5.05973	4.19854e-07	1.14444e-05	31.5589	2.10648	0.35142	5.9942	2.04487e-09	1.33652e-07
ENSDARG00000056322	ldb3a	FALSE	36.6129	-0.273253	0.3417	-0.799688	0.423892	0.539393	36.6129	-0.881739	0.345983	-2.5485	0.0108186	0.0253153	36.6129	-0.0835966	0.337873	-0.24742	0.804583	0.855969	36.6129	0.0821579	0.350199	0.234604	0.814516	0.87222	36.6129	0.897578	0.330825	2.71315	0.00666463	0.0208265	36.6129	0.615041	0.334321	1.83967	0.0658164	0.142937	36.6129	0.77467	0.332081	2.33278	0.0196599	0.0534734
ENSDARG00000104679	si:dkey-20i10.5	FALSE	3.91765	0.0151707	0.799001	0.018987	0.984851	0.990923	3.91765	-0.314908	0.799204	-0.394027	0.693561	0.764191	3.91765	0.347798	0.781018	0.445313	0.656093	0.736715	3.91765	0.677303	0.799516	0.847141	0.396916	0.523454	3.91765	-0.436873	0.824022	-0.530172	0.595993	0.701166	3.91765	0.355373	0.79344	0.447888	0.654234	0.757133	3.91765	0.951367	0.769486	1.23637	0.216322	0.337997
ENSDARG00000076127	gabrb1	FALSE	112.693	-0.147767	0.164492	-0.898323	0.369013	0.484323	112.693	-0.272322	0.163275	-1.66787	0.0953417	0.157352	112.693	-0.258128	0.164395	-1.57017	0.116375	0.18726	112.693	-0.174199	0.170576	-1.02124	0.307139	0.432693	112.693	0.179926	0.162657	1.10617	0.268653	0.390343	112.693	-0.0860351	0.165557	-0.51967	0.603294	0.717071	112.693	0.0379676	0.163864	0.231702	0.816769	0.88073
ENSDARG00000076139	si:dkey-71p21.13	FALSE	0.702014	-1.15532	2.06065	-0.560661	0.575029	0.67758	0.702014	-1.94796	2.06798	-0.941963	0.346212	NA	0.702014	-0.414093	1.99289	-0.207785	0.835397	NA	0.702014	-1.70104	2.17563	-0.781858	0.434298	NA	0.702014	-0.24881	1.99184	-0.124915	0.900591	NA	0.702014	-0.260195	2.00595	-0.129711	0.896795	NA	0.702014	-0.386691	2.00614	-0.192754	0.847152	NA
ENSDARG00000039349	qrfpra	FALSE	1.00841	1.14033	1.57137	0.725693	0.468027	0.58022	1.00841	3.22444	1.39449	2.31227	0.0207629	0.0439886	1.00841	1.2873	1.53663	0.837741	0.402176	0.504867	1.00841	1.83292	1.5303	1.19776	0.231012	0.348963	1.00841	3.08237	1.41269	2.18192	0.0291152	0.0685297	1.00841	2.27518	1.47403	1.54352	0.122706	0.227602	1.00841	1.93599	1.49322	1.29652	0.194795	0.312356
ENSDARG00000101911	si:dkeyp-86d6.2	FALSE	8.6812	0.643559	0.393397	1.6359	0.10186	0.173534	8.6812	0.433575	0.391084	1.10865	0.267582	0.360974	8.6812	0.0280124	0.405079	0.069153	0.944868	0.961544	8.6812	0.034799	0.418516	0.0831485	0.933733	0.957373	8.6812	-1.30825	0.472652	-2.7679	0.00564183	0.0181725	8.6812	-1.63489	0.512687	-3.18887	0.00142832	0.00725716	8.6812	-0.251452	0.421504	-0.59656	0.550801	0.669051
ENSDARG00000077265	wdr89	FALSE	33.9037	1.75346	0.299931	5.8462	5.02942e-09	4.88391e-08	33.9037	1.77468	0.297655	5.96221	2.48844e-09	2.32438e-08	33.9037	0.846222	0.307671	2.75041	0.00595206	0.0155019	33.9037	1.14647	0.314329	3.64736	0.00026495	0.00142972	33.9037	0.908215	0.308853	2.94061	0.00327569	0.0117047	33.9037	0.959785	0.310753	3.08858	0.00201117	0.00950956	33.9037	0.982071	0.308707	3.18124	0.00146644	0.00678932
ENSDARG00000021439	ncoa4	FALSE	109.173	-0.875355	0.167129	-5.23761	1.62671e-07	1.25339e-06	109.173	-1.06055	0.166174	-6.38215	1.74623e-10	1.86911e-09	109.173	-1.06016	0.167578	-6.32637	2.51003e-10	2.93268e-09	109.173	-0.92843	0.173784	-5.34243	9.17106e-08	1.31818e-06	109.173	-0.76775	0.166535	-4.61014	4.02398e-06	4.73926e-05	109.173	-0.614086	0.166773	-3.68216	0.000231267	0.00174667	109.173	-0.454991	0.164902	-2.75916	0.00579499	0.0202956
ENSDARG00000103960	si:ch211-128m15.5	FALSE	6.08518	0.489463	0.619334	0.790305	0.42935	0.544645	6.08518	0.155834	0.619588	0.251512	0.801418	0.852073	6.08518	1.23256	0.597574	2.06261	0.0391496	0.0765472	6.08518	0.189052	0.64678	0.292297	0.770059	0.839762	6.08518	0.857059	0.609265	1.40671	0.159513	0.26091	6.08518	0.415867	0.629557	0.66057	0.508888	0.638092	6.08518	0.615792	0.618077	0.996302	0.319103	0.451663
ENSDARG00000011819	pcnx1	FALSE	78.2211	-0.0345743	0.139271	-0.248252	0.803939	0.862444	78.2211	-0.0800785	0.136663	-0.585958	0.557904	0.646589	78.2211	-0.1416	0.139	-1.01871	0.308341	0.40933	78.2211	-0.245402	0.144956	-1.69294	0.0904659	0.16963	78.2211	-0.187502	0.141133	-1.32855	0.183995	0.2904	78.2211	-0.223225	0.143807	-1.55226	0.1206	0.224687	78.2211	-0.289427	0.143074	-2.02292	0.0430817	0.098786
ENSDARG00000069199	zgc:172120	FALSE	3.31228	4.02073	1.11708	3.59932	0.000319052	0.00120388	3.31228	4.04338	1.10838	3.648	0.000264289	0.0009974	3.31228	3.94924	1.11554	3.54022	0.00039979	0.00147739	3.31228	3.73038	1.14592	3.25536	0.00113248	0.00488503	3.31228	4.15663	1.11405	3.73108	0.000190661	0.00114449	3.31228	4.27924	1.11579	3.83516	0.000125484	0.00107718	3.31228	4.10713	1.11714	3.67648	0.000236473	0.00159804
ENSDARG00000042722	blnk	FALSE	10.2713	4.95266	0.897599	5.51768	3.43506e-08	2.95068e-07	10.2713	4.25089	0.900569	4.72023	2.35577e-06	1.38874e-05	10.2713	3.96877	0.905514	4.38289	1.17117e-05	6.27494e-05	10.2713	4.18562	0.910965	4.59471	4.33358e-06	4.03606e-05	10.2713	4.30967	0.90338	4.77061	1.83671e-06	2.43679e-05	10.2713	3.58514	0.916914	3.91001	9.22932e-05	0.000847889	10.2713	3.9375	0.908815	4.33257	1.4738e-05	0.000177038
ENSDARG00000100375	timm23b	FALSE	1.49422	1.25129	1.15301	1.08524	0.277815	0.389241	1.49422	0.295954	1.18666	0.249401	0.80305	0.853468	1.49422	0.986818	1.15922	0.85128	0.394614	0.497273	1.49422	0.991196	1.19613	0.828672	0.40729	0.53323	1.49422	0.487772	1.19757	0.407302	0.683786	0.77284	1.49422	-0.462625	1.31589	-0.351568	0.725162	0.811835	1.49422	0.608801	1.19348	0.510106	0.609977	0.718975
ENSDARG00000075265	plaua	FALSE	3.83387	1.90434	0.876088	2.17368	0.0297292	0.062371	3.83387	2.22593	0.863072	2.57908	0.0099065	0.0234286	3.83387	1.22315	0.892818	1.36998	0.170692	0.255468	3.83387	0.76291	0.939493	0.812044	0.416766	0.542362	3.83387	1.42187	0.891217	1.59543	0.110616	0.196008	3.83387	0.626721	0.939037	0.667409	0.504511	0.63466	3.83387	1.86432	0.879462	2.11984	0.0340197	0.0822362
ENSDARG00000060534	sgpp1b	FALSE	64.6667	-1.24137	0.198639	-6.24938	4.12078e-10	4.66749e-09	64.6667	-1.00513	0.192829	-5.21257	1.86239e-07	1.33552e-06	64.6667	-1.18436	0.196472	-6.02813	1.65864e-09	1.72682e-08	64.6667	-0.805905	0.200969	-4.01011	6.06916e-05	0.000406009	64.6667	-0.875963	0.194846	-4.49568	6.9349e-06	7.42954e-05	64.6667	-0.835364	0.196377	-4.25387	2.10104e-05	0.000260224	64.6667	-0.96759	0.196465	-4.92499	8.43635e-07	1.77823e-05
ENSDARG00000011662	chuk	FALSE	80.4576	-0.173717	0.219761	-0.790483	0.429246	0.544552	80.4576	0.062828	0.216754	0.289858	0.771925	0.828686	80.4576	-0.00996071	0.218065	-0.0456777	0.963567	0.975367	80.4576	-0.5216	0.230876	-2.25922	0.0238695	0.0593355	80.4576	-0.330651	0.221039	-1.49589	0.134682	0.228563	80.4576	-0.451696	0.223556	-2.0205	0.0433311	0.103824	80.4576	-0.426533	0.222274	-1.91895	0.0549902	0.1195
ENSDARG00000002194	rhd	FALSE	22.3167	-0.830226	0.343773	-2.41504	0.0157334	0.0361639	22.3167	-1.98612	0.360494	-5.50944	3.59969e-08	2.89556e-07	22.3167	-1.62299	0.356414	-4.55365	5.27224e-06	3.05767e-05	22.3167	-1.36275	0.365916	-3.72422	0.000195922	0.00110796	22.3167	-1.04578	0.347767	-3.00714	0.00263714	0.00978403	22.3167	-0.682517	0.344792	-1.97951	0.0477589	0.111885	22.3167	-0.332504	0.338281	-0.982921	0.325646	0.458274
ENSDARG00000054312	slc38a6	FALSE	11.999	0.881071	0.485002	1.81663	0.0692732	0.12658	11.999	1.22022	0.473199	2.57866	0.00991847	0.0234491	11.999	1.283	0.475152	2.70018	0.00693024	0.0176509	11.999	1.14611	0.492889	2.3253	0.0200559	0.0517397	11.999	0.98383	0.48333	2.03552	0.0417981	0.0910719	11.999	0.819646	0.491585	1.66735	0.095444	0.188942	11.999	1.35792	0.477429	2.84424	0.00445177	0.016373
ENSDARG00000017835	brf1a	FALSE	120.611	1.54444	0.174237	8.864	7.71947e-19	2.09932e-17	120.611	1.24919	0.17419	7.17142	7.42214e-13	1.03328e-11	120.611	0.476934	0.178266	2.67541	0.0074637	0.0188138	120.611	0.34859	0.186038	1.87376	0.0609635	0.125299	120.611	0.112047	0.181773	0.616413	0.537622	0.650583	120.611	0.429397	0.180771	2.37537	0.0175313	0.0517566	120.611	0.233676	0.181311	1.28881	0.197463	0.315411
ENSDARG00000092456	si:ch211-188i4.4	FALSE	8.30997	-1.67802	0.588289	-2.85237	0.00433939	0.0118692	8.30997	-0.353344	0.526355	-0.671303	0.502028	0.59532	8.30997	-0.108787	0.525295	-0.207097	0.835934	0.879576	8.30997	0.434665	0.536743	0.809819	0.418044	0.543481	8.30997	-0.597146	0.541681	-1.10239	0.270291	0.392224	8.30997	-0.651211	0.549813	-1.18442	0.236246	0.368974	8.30997	-0.810214	0.551086	-1.47021	0.141504	0.245978
ENSDARG00000057273	alox5a	FALSE	24.8314	2.38053	0.529919	4.49226	7.04703e-06	3.93775e-05	24.8314	2.36566	0.528563	4.47564	7.61814e-06	4.03035e-05	24.8314	1.35815	0.536317	2.53236	0.0113298	0.0268254	24.8314	1.27091	0.558387	2.27604	0.0228434	0.0573694	24.8314	1.19526	0.539572	2.2152	0.0267461	0.0640278	24.8314	1.26279	0.541016	2.33411	0.0195902	0.0563157	24.8314	1.37615	0.538253	2.55669	0.0105672	0.0326729
ENSDARG00000069278	trmt5	FALSE	13.2172	-0.143518	0.387776	-0.370107	0.711303	0.792003	13.2172	-0.0138817	0.380719	-0.0364619	0.970914	0.979077	13.2172	-0.639285	0.39528	-1.6173	0.105814	0.173218	13.2172	-0.551979	0.409084	-1.3493	0.177239	0.285098	13.2172	-0.945275	0.407485	-2.31978	0.020353	0.0514769	13.2172	-1.0689	0.417937	-2.55756	0.0105408	0.0350586	13.2172	-1	0.411212	-2.43184	0.0150222	0.0431905
ENSDARG00000104325	plek	FALSE	5.6214	2.46196	0.672834	3.6591	0.000253105	0.000980207	5.6214	2.28536	0.670955	3.40612	0.00065892	0.002223	5.6214	1.16331	0.697938	1.66678	0.0955589	0.159589	5.6214	1.13165	0.718972	1.57398	0.115491	0.205761	5.6214	0.9373	0.711155	1.318	0.187505	0.294775	5.6214	0.412727	0.746256	0.553063	0.58022	0.697456	5.6214	0.0701677	0.760455	0.0922706	0.926483	0.951457
ENSDARG00000037337	cnrip1b	FALSE	2.28289	0.838058	0.986532	0.849499	0.395604	0.510901	2.28289	-0.447679	1.0557	-0.424058	0.671523	0.745871	2.28289	-0.189799	1.05015	-0.180736	0.856575	0.895552	2.28289	2.02654	0.966561	2.09665	0.0360248	0.0825409	2.28289	0.442571	1.01214	0.43726	0.661922	0.755677	2.28289	1.52022	0.964805	1.57568	0.115101	0.217224	2.28289	1.34361	0.966907	1.3896	0.164651	0.275667
ENSDARG00000021681	asrgl1	FALSE	29.6263	0.667935	0.308091	2.16798	0.0301601	0.0631282	29.6263	0.740583	0.303713	2.43843	0.0147513	0.0329	29.6263	0.75484	0.305575	2.47023	0.0135027	0.0311491	29.6263	0.275322	0.323037	0.852292	0.394052	0.520586	29.6263	0.733827	0.307587	2.38575	0.0170441	0.0446621	29.6263	0.954245	0.307179	3.10648	0.00189328	0.00907738	29.6263	0.750054	0.308172	2.43388	0.014938	0.0429998
ENSDARG00000028201	commd8	FALSE	39.1369	0.739651	0.245172	3.01686	0.00255405	0.0074866	39.1369	1.05889	0.239631	4.41882	9.92401e-06	5.13254e-05	39.1369	1.00398	0.241513	4.15705	3.22377e-05	0.000156409	39.1369	0.475742	0.255288	1.86355	0.0623843	0.127567	39.1369	0.04032	0.254951	0.158148	0.87434	0.916924	39.1369	0.300855	0.25375	1.18563	0.235766	0.368425	39.1369	0.0991329	0.255023	0.388721	0.697482	0.78951
ENSDARG00000062164	atrn	FALSE	100.396	0.0227826	0.241066	0.0945077	0.924706	0.953539	100.396	-0.000574659	0.239715	-0.00239726	0.998087	0.999064	100.396	-0.2578	0.241945	-1.06553	0.286636	0.386679	100.396	-0.0341614	0.251382	-0.135894	0.891905	0.928219	100.396	0.360134	0.239619	1.50294	0.132854	0.226186	100.396	0.195752	0.241284	0.811293	0.417197	0.557629	100.396	0.407644	0.239685	1.70075	0.0889907	0.17276
ENSDARG00000012741	maco1b	FALSE	195.947	-0.594556	0.130993	-4.53882	5.657e-06	3.21972e-05	195.947	-0.451069	0.128691	-3.50506	0.000456513	0.0016182	195.947	0.172138	0.12709	1.35446	0.175589	0.261216	195.947	0.0434951	0.132924	0.327217	0.743504	0.820454	195.947	-0.58587	0.131094	-4.46909	7.85527e-06	8.22096e-05	195.947	-0.460819	0.131463	-3.50531	0.000456084	0.00297204	195.947	-0.431118	0.130572	-3.30177	0.000960778	0.00483858
ENSDARG00000055698	pcnx2	FALSE	185.073	-0.936588	0.132922	-7.04614	1.83949e-12	2.81742e-11	185.073	-0.245632	0.12639	-1.94345	0.0519616	0.0951453	185.073	-0.0713781	0.126479	-0.56435	0.572516	0.664037	185.073	0.0355332	0.131151	0.270935	0.786441	0.851699	185.073	0.117021	0.126304	0.926503	0.354184	0.478788	185.073	0.0763282	0.127417	0.599043	0.549144	0.671954	185.073	0.226507	0.126096	1.7963	0.0724467	0.147332
ENSDARG00000076699	ipmka	FALSE	1.25288	1.04052	1.61609	0.64385	0.519673	0.627826	1.25288	2.1908	1.48485	1.47543	0.140096	0.215167	1.25288	2.16906	1.4989	1.4471	0.147869	0.227543	1.25288	3.46923	1.4837	2.33823	0.0193754	0.0503448	1.25288	3.55727	1.43968	2.47088	0.0134781	0.0369951	1.25288	1.71118	1.57156	1.08885	0.276221	0.413204	1.25288	2.95889	1.46547	2.01907	0.0434804	0.099434
ENSDARG00000070069	pitx3	FALSE	1.72158	-1.52677	1.50124	-1.01701	0.30915	0.422797	1.72158	-2.22398	1.53614	-1.44778	0.14768	0.224529	1.72158	-0.0446056	1.40795	-0.0316812	0.974726	0.9838	1.72158	-0.688572	1.49651	-0.460119	0.645431	0.742855	1.72158	-1.16979	1.47335	-0.793969	0.427214	0.550084	1.72158	-0.441193	1.43883	-0.306632	0.759123	0.837367	1.72158	0.416028	1.40039	0.297081	0.766405	0.843137
ENSDARG00000092659	ppp3r1a	FALSE	72.1094	-1.30963	0.238602	-5.48876	4.04763e-08	3.44391e-07	72.1094	-0.875625	0.229781	-3.8107	0.000138575	0.000560067	72.1094	-0.383811	0.227323	-1.6884	0.0913353	0.154058	72.1094	-0.113184	0.235134	-0.48136	0.630261	0.72976	72.1094	-0.0588481	0.22608	-0.260298	0.794634	0.858096	72.1094	0.238981	0.225364	1.06042	0.288952	0.427792	72.1094	0.202587	0.224837	0.901039	0.367568	0.501327
ENSDARG00000013763	rrbp1a	FALSE	277.024	0.656723	0.149569	4.39076	1.12955e-05	6.06237e-05	277.024	0.905194	0.148278	6.1047	1.02995e-09	1.00592e-08	277.024	1.08409	0.148302	7.31002	2.67106e-13	4.2914e-12	277.024	0.657979	0.155662	4.22697	2.36855e-05	0.000179415	277.024	0.497229	0.150125	3.31211	0.000925944	0.00418341	277.024	0.577949	0.150471	3.84094	0.000122564	0.00106097	277.024	0.280361	0.151094	1.85554	0.0635197	0.133221
ENSDARG00000020449	yipf3	FALSE	113.68	-1.33091	0.194256	-6.85133	7.31681e-12	1.04075e-10	113.68	-1.38028	0.192519	-7.16955	7.52434e-13	1.04648e-11	113.68	-1.41324	0.193971	-7.28585	3.19657e-13	5.08462e-12	113.68	-1.13077	0.200852	-5.62988	1.80333e-08	2.99243e-07	113.68	-0.949698	0.192002	-4.94629	7.56432e-07	1.14912e-05	113.68	-0.79567	0.192189	-4.14003	3.47259e-05	0.000388958	113.68	-0.990275	0.192607	-5.14142	2.72665e-07	7.07146e-06
ENSDARG00000039435	rgs17	FALSE	139.551	-0.444694	0.15761	-2.82148	0.00478033	0.0129095	139.551	-0.556615	0.156524	-3.5561	0.000376404	0.00136821	139.551	-0.442475	0.156926	-2.81964	0.00480778	0.0129171	139.551	-0.367121	0.163263	-2.24864	0.0245352	0.0606043	139.551	-0.361153	0.157292	-2.29607	0.0216718	0.0541276	139.551	-0.458636	0.159006	-2.88439	0.00392171	0.0160556	139.551	-0.359209	0.157633	-2.27877	0.022681	0.0597988
ENSDARG00000012972	cfl1l	FALSE	10.8018	1.70086	0.615012	2.76558	0.00568222	0.0149719	10.8018	1.86005	0.608866	3.05493	0.00225111	0.00650571	10.8018	2.49743	0.604618	4.1306	3.61821e-05	0.000173518	10.8018	1.45179	0.637919	2.27582	0.0228567	0.0573906	10.8018	1.15338	0.625613	1.8436	0.0652412	0.12943	10.8018	0.635351	0.645415	0.984406	0.324916	0.465652	10.8018	1.08427	0.628667	1.72472	0.0845785	0.166171
ENSDARG00000057287	slc25a16	FALSE	24.4837	0.834074	0.320802	2.59997	0.0093233	0.02308	24.4837	0.974708	0.316267	3.08191	0.00205675	0.00600624	24.4837	0.536009	0.322898	1.66	0.0969153	0.161393	24.4837	0.0762462	0.341854	0.223037	0.823506	0.878616	24.4837	0.321869	0.328202	0.980704	0.326739	0.451156	24.4837	0.307543	0.3317	0.927173	0.353836	0.495128	24.4837	0.189639	0.331582	0.571921	0.567375	0.684091
ENSDARG00000030761	syt16	FALSE	0.812415	0.621079	1.72353	0.360353	0.718583	0.797621	0.812415	3.13513	1.55368	2.01787	0.0436048	0.0821254	0.812415	2.5	1.58719	1.57512	0.11523	0.185791	0.812415	0	1.80765	0	1	NA	0.812415	3.05963	1.5683	1.95092	0.0510668	0.106998	0.812415	1.59006	1.68739	0.942318	0.34603	0.486988	0.812415	0.226289	1.72353	0.131294	0.895543	0.931597
ENSDARG00000102040	linc-mir30e-2	FALSE	12.0262	-1.01914	0.418279	-2.4365	0.0148301	0.0343887	12.0262	-1.00774	0.409875	-2.45866	0.0139458	0.0313719	12.0262	-1.19608	0.419574	-2.85069	0.00436246	0.0118618	12.0262	-0.789353	0.426227	-1.85195	0.0640325	0.130156	12.0262	-0.66359	0.40997	-1.61863	0.105527	0.188915	12.0262	-0.757897	0.41692	-1.81785	0.0690877	0.148762	12.0262	-1.1551	0.424928	-2.71835	0.00656086	0.0224054
ENSDARG00000112419	col6a4b	FALSE	41.2069	0.864641	0.365228	2.3674	0.0179136	0.0404201	41.2069	0.444413	0.365989	1.21428	0.224641	0.314012	41.2069	0.336596	0.368377	0.913729	0.36086	0.463578	41.2069	0.592555	0.381763	1.55215	0.120626	0.212643	41.2069	0.782108	0.365997	2.13692	0.0326042	0.0749907	41.2069	0.90346	0.36648	2.46524	0.0136922	0.0427039	41.2069	0.888833	0.365687	2.43059	0.0150744	0.0433198
ENSDARG00000061223	ogfrl1	FALSE	5.89011	3.13736	0.847635	3.70131	0.000214493	0.000846719	5.89011	3.14143	0.843965	3.72223	0.000197473	0.00076896	5.89011	2.1639	0.862387	2.5092	0.0121004	0.0284032	5.89011	1.09121	0.921491	1.18418	0.23634	0.354837	5.89011	2.31016	0.862506	2.67842	0.00739697	0.0226749	5.89011	2.3134	0.866966	2.66839	0.00762164	0.0272175	5.89011	1.56875	0.886691	1.76922	0.0768573	0.154094
ENSDARG00000079516	cisd1	FALSE	57.7123	0.123287	0.220193	0.559906	0.575543	0.678027	57.7123	0.250526	0.217004	1.15447	0.248306	0.340233	57.7123	0.547414	0.216383	2.52984	0.0114115	0.0269922	57.7123	-0.233896	0.231239	-1.01149	0.311781	0.4376	57.7123	-0.403342	0.225704	-1.78703	0.0739319	0.142878	57.7123	-0.584979	0.230623	-2.53652	0.0111961	0.0366681	57.7123	-0.467324	0.227269	-2.05626	0.0397574	0.0929476
ENSDARG00000003827	snapc1b	FALSE	68.5393	-0.275692	0.169944	-1.62225	0.104749	0.177494	68.5393	0.257583	0.162963	1.58063	0.113963	0.182048	68.5393	0.0617254	0.165669	0.372583	0.709459	0.780632	68.5393	-0.639322	0.179202	-3.5676	0.000360266	0.00185106	68.5393	-0.509405	0.172906	-2.94614	0.00321762	0.0115316	68.5393	-0.560574	0.176101	-3.18324	0.00145635	0.00736839	68.5393	-0.343164	0.171664	-1.99905	0.0456028	0.103138
ENSDARG00000030733	b3gat2	FALSE	41.8992	-1.46807	0.239393	-6.13246	8.65284e-10	9.36206e-09	41.8992	-0.792134	0.218284	-3.62891	0.000284624	0.00106759	41.8992	-0.600477	0.218357	-2.74998	0.00595994	0.0155173	41.8992	0.0184237	0.218512	0.084314	0.932807	0.956671	41.8992	-0.0695702	0.213256	-0.326229	0.744251	0.818803	41.8992	0.0244962	0.214416	0.114247	0.909042	0.942913	41.8992	0.39028	0.209018	1.86721	0.0618725	0.130496
ENSDARG00000027016	gbf1	FALSE	164.068	-0.353857	0.116767	-3.03046	0.00244182	0.00719207	164.068	-0.390984	0.11511	-3.39662	0.000682226	0.00229349	164.068	-0.353309	0.115981	-3.04627	0.00231701	0.00688189	164.068	-0.45862	0.121252	-3.78237	0.000155345	0.000908632	164.068	-0.365302	0.117001	-3.12221	0.00179499	0.00714868	164.068	-0.268748	0.117609	-2.2851	0.0223069	0.0623267	164.068	-0.315183	0.117085	-2.69192	0.00710414	0.0237766
ENSDARG00000034734	med6	FALSE	71.6504	0.0367881	0.196888	0.186847	0.85178	0.898233	71.6504	0.217393	0.193183	1.12532	0.260452	0.353343	71.6504	0.426434	0.193085	2.20853	0.0272073	0.0564698	71.6504	0.44662	0.200562	2.22684	0.0259577	0.0634022	71.6504	-0.140201	0.198772	-0.705334	0.480602	0.599772	71.6504	-0.0160829	0.199409	-0.0806525	0.935718	0.959068	71.6504	-0.353603	0.201766	-1.75254	0.0796818	0.158419
ENSDARG00000008502	pno1	FALSE	326.629	1.12453	0.142777	7.87611	3.37729e-15	6.76912e-14	326.629	1.09039	0.142352	7.6598	1.86227e-14	2.97207e-13	326.629	0.677593	0.143408	4.72495	2.30177e-06	1.43446e-05	326.629	0.844914	0.149325	5.65823	1.52939e-08	2.58177e-07	326.629	0.155114	0.145209	1.06822	0.285423	0.408305	326.629	-0.0252172	0.146599	-0.172015	0.863425	0.912378	326.629	-0.0899334	0.146351	-0.614503	0.538883	0.65829
ENSDARG00000075230	tet1	FALSE	76.633	0.810637	0.231168	3.5067	0.000453698	0.00164099	76.633	0.629777	0.230343	2.73408	0.00625542	0.0157598	76.633	1.02293	0.229237	4.46231	8.10797e-06	4.49679e-05	76.633	0.553488	0.241176	2.29496	0.0217355	0.0551609	76.633	0.98571	0.230257	4.28092	1.86125e-05	0.000169241	76.633	0.900465	0.232003	3.88127	0.000103913	0.000932497	76.633	0.920899	0.231038	3.98592	6.72181e-05	0.000591791
ENSDARG00000031302	smap1	FALSE	436.484	-0.696072	0.15225	-4.5719	4.83316e-06	2.79449e-05	436.484	-0.876939	0.152022	-5.7685	7.99806e-09	7.0146e-08	436.484	-1.03707	0.152706	-6.7913	1.11129e-11	1.51028e-10	436.484	-0.731656	0.159246	-4.59451	4.3377e-06	4.03829e-05	436.484	-0.75398	0.152418	-4.9468	7.54437e-07	1.14739e-05	436.484	-0.558769	0.152401	-3.66645	0.000245945	0.0018327	436.484	-0.587046	0.152218	-3.85662	0.000114966	0.00090209
ENSDARG00000063411	lrrc73	FALSE	58.5438	-1.18129	0.233307	-5.06322	4.12234e-07	2.93848e-06	58.5438	-1.05208	0.22743	-4.62594	3.72904e-06	2.11113e-05	58.5438	-1.24906	0.232399	-5.37461	7.675e-08	6.26831e-07	58.5438	-0.328008	0.231765	-1.41526	0.156991	0.259681	58.5438	-0.0925489	0.221739	-0.417377	0.676403	0.766988	58.5438	-0.0540296	0.222918	-0.242374	0.80849	0.875378	58.5438	0.0815619	0.220929	0.369178	0.711995	0.801192
ENSDARG00000077469	polr1b	FALSE	85.5294	-0.0348394	0.228649	-0.152371	0.878894	0.918776	85.5294	-0.702451	0.230657	-3.04543	0.00232345	0.00669139	85.5294	-0.62674	0.231427	-2.70816	0.0067658	0.0172779	85.5294	-0.23478	0.23918	-0.981606	0.326294	0.452089	85.5294	-0.242811	0.229931	-1.05602	0.290959	0.414174	85.5294	-0.402057	0.232216	-1.73139	0.0833819	0.170743	85.5294	-0.367215	0.231103	-1.58896	0.112069	0.206387
ENSDARG00000018382	prkcha	FALSE	5.32458	0.526954	0.623706	0.844875	0.398181	0.513382	5.32458	0.218083	0.623202	0.34994	0.726384	0.791234	5.32458	0.104212	0.633838	0.164415	0.869404	0.90506	5.32458	0.781363	0.633992	1.23245	0.217781	0.333473	5.32458	0.360937	0.630114	0.572813	0.566771	0.675737	5.32458	0.539908	0.630413	0.856434	0.391758	0.533259	5.32458	0.316712	0.634073	0.499489	0.617435	0.725148
ENSDARG00000017489	ifi27.1	FALSE	33.2517	3.00355	0.669357	4.48721	7.21608e-06	4.02505e-05	33.2517	2.41429	0.669969	3.60358	0.000313862	0.00116508	33.2517	-0.339829	0.692294	-0.490875	0.623515	0.708424	33.2517	1.12063	0.706082	1.58711	0.112488	0.201384	33.2517	1.92725	0.672576	2.86548	0.00416376	0.0142701	33.2517	0.057408	0.691222	0.0830528	0.93381	0.957971	33.2517	0.0504933	0.68934	0.0732487	0.941608	0.961591
ENSDARG00000078887	atp10d	FALSE	35.4471	0.674501	0.310508	2.17225	0.0298367	0.0625732	35.4471	0.664547	0.307732	2.1595	0.0308116	0.0610153	35.4471	0.493937	0.31109	1.58776	0.112341	0.182026	35.4471	0.474861	0.323318	1.46871	0.141911	0.240459	35.4471	0.948453	0.308216	3.07724	0.00208928	0.00810013	35.4471	0.687614	0.312657	2.19926	0.0278597	0.0739519	35.4471	0.4996	0.313405	1.5941	0.110913	0.204667
ENSDARG00000074363	si:ch211-259k16.3	FALSE	52.7732	1.15312	0.244006	4.72579	2.29219e-06	1.42076e-05	52.7732	0.907457	0.243676	3.72402	0.000196073	0.000764498	52.7732	0.337923	0.248491	1.3599	0.173861	0.259158	52.7732	-0.103477	0.262668	-0.393945	0.693622	0.781919	52.7732	-0.00883575	0.253221	-0.0348935	0.972165	0.982031	52.7732	-0.542743	0.26342	-2.06037	0.0393629	0.0964591	52.7732	-0.230377	0.256697	-0.897466	0.36947	0.503207
ENSDARG00000094124	si:dkey-259n11.3	FALSE	2.63496	-2.05937	0.846961	-2.43148	0.0150372	0.034792	2.63496	-1.92189	0.804274	-2.3896	0.0168668	0.0368205	2.63496	-2.19077	0.846059	-2.58939	0.0096147	0.0233025	2.63496	-0.748436	0.777023	-0.963209	0.335443	0.461433	2.63496	-1.02878	0.768321	-1.339	0.18057	0.286351	2.63496	-0.82573	0.76744	-1.07595	0.281948	0.419885	2.63496	-1.31837	0.79064	-1.66748	0.09542	0.182131
ENSDARG00000056651	gfra4a	FALSE	75.1519	-0.785926	0.249922	-3.14469	0.00166265	0.0051636	75.1519	-0.635913	0.246264	-2.58224	0.00981612	0.0232575	75.1519	-0.58996	0.247297	-2.38563	0.0170499	0.0380124	75.1519	-0.335802	0.256367	-1.30985	0.190246	0.30122	75.1519	-0.0528699	0.244757	-0.21601	0.82898	0.883712	75.1519	0.0972096	0.24497	0.396823	0.691498	0.78641	75.1519	0.0106104	0.244754	0.0433513	0.965421	0.977731
ENSDARG00000010681	tjap1	FALSE	124.697	-0.330632	0.178846	-1.8487	0.0645012	0.119294	124.697	-0.50437	0.178021	-2.8332	0.00460839	0.0121221	124.697	-0.2795	0.177847	-1.57158	0.116048	0.186822	124.697	-0.157315	0.184815	-0.851203	0.394657	0.521178	124.697	0.0821104	0.176767	0.464511	0.642282	0.739678	124.697	0.0779988	0.177729	0.438863	0.660761	0.762113	124.697	-0.0251287	0.177619	-0.141475	0.887495	0.927152
ENSDARG00000069739	fndc5a	FALSE	11.9852	-0.414665	0.516091	-0.803471	0.421703	0.537233	11.9852	-0.438981	0.506024	-0.867511	0.385662	0.483934	11.9852	0.455386	0.489053	0.93116	0.351771	0.453798	11.9852	0.839314	0.500367	1.6774	0.0934648	0.174121	11.9852	1.17361	0.479881	2.44564	0.0144597	0.0391587	11.9852	1.03115	0.484795	2.12699	0.033421	0.0851209	11.9852	0.772288	0.487134	1.58537	0.112882	0.207424
ENSDARG00000039390	sdhaf4	FALSE	75.187	-0.372308	0.195939	-1.90012	0.0574173	0.108245	75.187	-0.618976	0.195444	-3.16703	0.00154005	0.00466725	75.187	-0.787316	0.198248	-3.97138	7.14584e-05	0.00031967	75.187	-0.710593	0.205997	-3.44954	0.000561548	0.00270592	75.187	-0.781264	0.199577	-3.91461	9.05522e-05	0.000627042	75.187	-0.440548	0.198174	-2.22303	0.0262135	0.0706339	75.187	-0.713208	0.199527	-3.57449	0.000350916	0.00217955
ENSDARG00000039747	si:ch211-62a1.1	FALSE	1.86968	3.26625	1.24131	2.63129	0.00850627	0.0212966	1.86968	1.7877	1.29457	1.38092	0.167302	0.248704	1.86968	2.73865	1.25553	2.18127	0.0291638	0.0598163	1.86968	2.6597	1.2924	2.05795	0.0395949	0.0889708	1.86968	2.81544	1.25867	2.23684	0.0252969	0.0612307	1.86968	2.55938	1.28046	1.9988	0.0456297	0.108122	1.86968	2.9385	1.25617	2.33926	0.0193222	0.0527884
ENSDARG00000003965	tlx1	FALSE	3.76869	2.23356	0.928991	2.40428	0.0162042	0.0370655	3.76869	2.057	0.925571	2.22241	0.0262554	0.0533222	3.76869	2.55185	0.919352	2.77571	0.00550815	0.0145048	3.76869	1.26685	0.982463	1.28947	0.197236	0.309187	3.76869	1.55269	0.951607	1.63165	0.102752	0.185025	3.76869	1.62408	0.956416	1.69809	0.0894901	0.18022	3.76869	1.9604	0.939271	2.08715	0.0368746	0.0875754
ENSDARG00000039434	oprm1	FALSE	0.0620708	0	5.83004	0	1	NA	0.0620708	0	5.83004	0	1	NA	0.0620708	0.00362526	5.83004	0.000621824	0.999504	NA	0.0620708	0	6.11461	0	1	NA	0.0620708	0.642951	5.83004	0.110282	0.912185	NA	0.0620708	0	5.83004	0	1	NA	0.0620708	0	5.83004	0	1	NA
ENSDARG00000016855	sf3b5	FALSE	13.0341	-1.4147	0.465585	-3.03853	0.00237736	0.00702722	13.0341	-0.381259	0.43841	-0.869641	0.384497	0.482825	13.0341	-0.493053	0.442635	-1.1139	0.26532	0.363567	13.0341	-0.636742	0.464005	-1.37227	0.169979	0.276123	13.0341	-1.23688	0.4612	-2.68186	0.00732137	0.0224805	13.0341	-1.70222	0.483142	-3.52323	0.000426314	0.00281049	13.0341	-1.30719	0.464989	-2.81122	0.00493536	0.0177835
ENSDARG00000087897	macroh2a2	FALSE	460.528	-0.851645	0.100996	-8.43245	3.3851e-17	7.95151e-16	460.528	-0.364789	0.0984463	-3.70546	0.000211007	0.000815338	460.528	0.0428035	0.0979629	0.436936	0.662158	0.741915	460.528	0.365	0.101627	3.59155	0.00032872	0.00171416	460.528	-0.227177	0.0989702	-2.29541	0.0217097	0.0542052	460.528	-0.198027	0.0994296	-1.99163	0.0464118	0.109564	460.528	-0.281831	0.0993084	-2.83793	0.00454066	0.016631
ENSDARG00000076247	dlk2	FALSE	0.0983925	0	5.83004	0	1	NA	0.0983925	0.960071	5.82056	0.164945	0.868987	NA	0.0983925	0.00360564	5.83004	0.00061846	0.999507	NA	0.0983925	0	6.11461	0	1	NA	0.0983925	0	5.83004	0	1	NA	0.0983925	0.350351	5.83004	0.0600941	0.952081	NA	0.0983925	0	5.83004	0	1	NA
ENSDARG00000074217	ifi27.3	FALSE	2.25255	3.81942	1.13708	3.35898	0.000782316	0.00265748	2.25255	3.00121	1.15065	2.60829	0.0090997	0.021773	2.25255	1.65344	1.23489	1.33894	0.180592	0.267332	2.25255	1.3096	1.30181	1.00598	0.314424	0.440149	2.25255	3.04665	1.16136	2.62336	0.00870682	0.0259377	2.25255	3.22634	1.16165	2.77737	0.00548002	0.0208915	2.25255	3.27977	1.15506	2.83947	0.0045188	0.0165679
ENSDARG00000006181	hif1aa	FALSE	22.0432	0.476785	0.329765	1.44583	0.148224	0.235286	22.0432	-0.0621814	0.332908	-0.186782	0.851831	0.891448	22.0432	-0.0366302	0.335665	-0.109127	0.913102	0.939187	22.0432	-0.581776	0.360059	-1.61578	0.106142	0.19213	22.0432	0.668374	0.327646	2.03993	0.0413575	0.0903252	22.0432	0.218127	0.337191	0.646893	0.517701	0.645782	22.0432	0.539355	0.33012	1.63382	0.102297	0.192345
ENSDARG00000063572	perp	FALSE	13.9055	-0.486709	0.385488	-1.26258	0.20674	0.307942	13.9055	-0.24431	0.375143	-0.651244	0.514889	0.606971	13.9055	-0.0617094	0.375318	-0.164419	0.869401	0.90506	13.9055	-0.47168	0.39781	-1.18569	0.235744	0.354214	13.9055	-1.51609	0.417979	-3.62719	0.000286526	0.00160807	13.9055	-0.994486	0.40536	-2.45334	0.0141538	0.0437283	13.9055	-0.791287	0.395217	-2.00216	0.0452676	0.102553
ENSDARG00000029894	slc2a15a	FALSE	8.57107	5.71174	1.05874	5.39487	6.85748e-08	5.61969e-07	8.57107	5.62759	1.05678	5.32522	1.00833e-07	7.55835e-07	8.57107	5.14642	1.06358	4.83878	1.30641e-06	8.4855e-06	8.57107	4.92113	1.0867	4.5285	5.94053e-06	5.32713e-05	8.57107	5.41088	1.06217	5.09417	3.50271e-07	6.07516e-06	8.57107	5.61107	1.06202	5.28341	1.268e-07	4.33739e-06	8.57107	5.33902	1.06382	5.01873	5.20151e-07	1.21252e-05
ENSDARG00000037334	dnaaf10	FALSE	16.4307	-0.219313	0.364132	-0.602289	0.546982	0.653033	16.4307	0.60131	0.34839	1.72596	0.0843537	0.142182	16.4307	0.255735	0.354391	0.721619	0.470529	0.570808	16.4307	-0.0901309	0.373562	-0.241274	0.809342	0.868625	16.4307	-1.24578	0.393102	-3.16911	0.00152908	0.00628265	16.4307	-1.06276	0.393283	-2.70228	0.00688667	0.0250714	16.4307	-1.40498	0.401979	-3.49516	0.000473784	0.00276647
ENSDARG00000018321	lbx1a	FALSE	1.0925	0.533039	1.35077	0.394617	0.693125	0.777238	1.0925	0.888275	1.30947	0.678349	0.49755	0.591565	1.0925	-0.864796	1.47131	-0.587773	0.556685	0.64989	1.0925	0.242634	1.40888	0.172217	0.863267	0.906595	1.0925	1.31586	1.30563	1.00784	0.313533	0.437836	1.0925	0.914767	1.33865	0.683353	0.494384	0.625959	1.0925	-0.635551	1.47891	-0.429742	0.667383	0.764981
ENSDARG00000092448	si:dkey-220o10.1	FALSE	6.81764	2.53933	1.03552	2.45224	0.014197	0.0331194	6.81764	2.02198	1.03867	1.9467	0.0515706	0.0945388	6.81764	2.1348	1.04	2.05271	0.0401011	0.0781	6.81764	1.97981	1.07859	1.83555	0.066424	0.133716	6.81764	3.07198	1.02944	2.98413	0.0028439	0.0104021	6.81764	2.62489	1.03744	2.53017	0.0114008	0.0371767	6.81764	2.49801	1.03749	2.40775	0.0160511	0.0454944
ENSDARG00000093030	si:dkey-220o10.3	FALSE	0.790656	0.881187	1.49349	0.590019	0.555178	0.660099	0.790656	0.842507	1.46809	0.57388	0.566049	0.653849	0.790656	1.00632	1.47068	0.684252	0.493816	0.592941	0.790656	-1.58214	1.66119	-0.952412	0.340888	NA	0.790656	1.92815	1.42131	1.3566	0.174908	0.279671	0.790656	1.23186	1.48064	0.831976	0.405423	0.546094	0.790656	0.228966	1.57053	0.145789	0.884088	0.925124
ENSDARG00000098440	si:ch211-62a1.4	FALSE	5.99206	0.296082	0.670644	0.44149	0.658858	0.749717	5.99206	0.125289	0.665487	0.188266	0.850668	0.890512	5.99206	1.31165	0.642108	2.04272	0.0410798	0.0796784	5.99206	0.321443	0.689315	0.466322	0.640985	0.738874	5.99206	0.619648	0.661024	0.937406	0.34855	0.472888	5.99206	0.658032	0.665582	0.988658	0.322831	0.463308	5.99206	0.634316	0.662454	0.957525	0.338302	0.471219
ENSDARG00000052610	olig4	FALSE	0.175841	0	4.07139	0	1	NA	0.175841	0.286862	4.07139	0.0704581	0.943829	NA	0.175841	0.484501	4.07139	0.119001	0.905274	NA	0.175841	-0.0432892	4.27011	-0.0101377	0.991911	NA	0.175841	0	4.07139	0	1	NA	0.175841	0.350355	4.07139	0.0860528	0.931424	NA	0.175841	1.27065	4.06352	0.312698	0.75451	NA
ENSDARG00000076755	ap5s1	FALSE	38.6311	0.416734	0.243527	1.71124	0.0870361	0.152635	38.6311	0.989895	0.235649	4.20072	2.66068e-05	0.000126205	38.6311	0.498777	0.241248	2.06749	0.0386884	0.0757504	38.6311	0.278535	0.252465	1.10326	0.269914	0.392423	38.6311	-0.0585928	0.250383	-0.234013	0.814975	0.873456	38.6311	-0.200288	0.256219	-0.781708	0.434386	0.57227	38.6311	0.231365	0.247004	0.936687	0.348919	0.482283
ENSDARG00000075143	nanp	FALSE	19.9667	1.65116	0.398325	4.14525	3.39444e-05	0.000163723	19.9667	1.04217	0.401848	2.59345	0.00950178	0.022611	19.9667	1.04002	0.404625	2.57033	0.0101601	0.0244152	19.9667	0.854961	0.421044	2.03057	0.0422982	0.0936608	19.9667	1.54993	0.399793	3.87683	0.000105828	0.000713062	19.9667	1.60877	0.401395	4.00794	6.12495e-05	0.000608262	19.9667	1.34689	0.403274	3.33987	0.000838168	0.00433768
ENSDARG00000075730	dnph1	FALSE	6.30192	1.80234	0.519507	3.46934	0.000521743	0.00186192	6.30192	1.69893	0.516207	3.29118	0.000997681	0.00320409	6.30192	1.12692	0.530278	2.12516	0.0335736	0.0673983	6.30192	0.297732	0.572638	0.51993	0.603113	0.707049	6.30192	-0.998692	0.646844	-1.54395	0.122601	0.212197	6.30192	-0.712573	0.638126	-1.11667	0.264137	0.400472	6.30192	-1.94841	0.770906	-2.52743	0.01149	0.0349803
ENSDARG00000013491	map3k9	FALSE	8.177	-0.886221	0.450999	-1.96502	0.0494121	0.0955694	8.177	-1.20266	0.449991	-2.67264	0.00752575	0.0184808	8.177	-1.06545	0.452874	-2.35263	0.0186411	0.0410375	8.177	-0.377936	0.441219	-0.856572	0.391682	0.51839	8.177	-0.446617	0.433595	-1.03003	0.302995	0.426948	8.177	0.461046	0.412278	1.11829	0.263444	0.399723	8.177	0.106307	0.418095	0.254264	0.799292	0.867735
ENSDARG00000027172	phactr2	FALSE	137.541	0.149117	0.159389	0.935552	0.349504	0.464932	137.541	-0.00308678	0.158642	-0.0194576	0.984476	0.989302	137.541	-0.314536	0.161241	-1.95071	0.0510911	0.0953787	137.541	-0.0866029	0.16664	-0.519701	0.603272	0.70717	137.541	0.0389946	0.160086	0.243585	0.807552	0.867865	137.541	0.0970334	0.160801	0.603438	0.546218	0.669566	137.541	0.0318565	0.160467	0.198523	0.842636	0.899324
ENSDARG00000052623	bsdc1	FALSE	160.498	-0.285879	0.162472	-1.75955	0.0784833	0.140549	160.498	-0.277703	0.161131	-1.72346	0.0848051	0.142864	160.498	-0.254114	0.161798	-1.57056	0.116285	0.187154	160.498	-0.418602	0.169617	-2.46793	0.0135899	0.0378531	160.498	-0.30442	0.162688	-1.87119	0.0613183	0.123538	160.498	-0.420422	0.164292	-2.559	0.0104975	0.0349465	160.498	-0.158116	0.1623	-0.974223	0.329946	0.462696
ENSDARG00000068934	cyp1b1	FALSE	16.5934	-0.108007	0.484188	-0.223069	0.823482	0.877603	16.5934	-0.673867	0.491764	-1.37031	0.170592	0.252622	16.5934	2.20747	0.447778	4.92983	8.23025e-07	5.54859e-06	16.5934	1.8862	0.466364	4.04449	5.24382e-05	0.000357851	16.5934	0.869554	0.462985	1.87815	0.0603607	0.122029	16.5934	0.786909	0.46773	1.6824	0.0924911	0.184697	16.5934	-0.279322	0.49251	-0.567141	0.570618	0.686694
ENSDARG00000033285	gsto2	FALSE	17.6875	1.4971	0.487096	3.07352	0.00211551	0.00636105	17.6875	1.36528	0.48545	2.8124	0.00491738	0.0128238	17.6875	1.49384	0.486007	3.07369	0.0021143	0.00634661	17.6875	1.2599	0.506911	2.48545	0.0129388	0.0363351	17.6875	0.954073	0.493855	1.93189	0.0533733	0.110778	17.6875	0.847531	0.498461	1.7003	0.0890753	0.179596	17.6875	-0.48775	0.530097	-0.920115	0.357513	0.490935
ENSDARG00000004931	slc8a3	FALSE	86.8371	0.533732	0.187287	2.8498	0.00437462	0.01195	86.8371	-0.00139687	0.188588	-0.00740699	0.99409	0.996375	86.8371	-0.012617	0.189981	-0.0664123	0.94705	0.963273	86.8371	-0.167794	0.198862	-0.84377	0.398798	0.525343	86.8371	0.220788	0.189394	1.16576	0.24371	0.361712	86.8371	0.318606	0.190028	1.67663	0.0936154	0.186428	86.8371	0.0388017	0.191229	0.202907	0.839208	0.896743
ENSDARG00000012274	eif4e1c	FALSE	361.755	0.564907	0.188493	2.99696	0.00272688	0.00791881	361.755	0.848193	0.187923	4.51351	6.37621e-06	3.4403e-05	361.755	-0.106665	0.189292	-0.563498	0.573096	0.66442	361.755	-0.296973	0.19851	-1.49601	0.134651	0.231068	361.755	-0.550751	0.190541	-2.89046	0.00384679	0.0133865	361.755	-0.616941	0.191251	-3.22582	0.00125614	0.00654595	361.755	-0.709478	0.191158	-3.71148	0.000206048	0.00143731
ENSDARG00000052775	opn3	FALSE	6.17715	-2.24666	0.659377	-3.40725	0.00065622	0.00228314	6.17715	-0.716699	0.529859	-1.35262	0.176177	0.259088	6.17715	-1.07699	0.555103	-1.94016	0.0523597	0.0973909	6.17715	-0.0915512	0.534586	-0.171256	0.864022	0.907307	6.17715	-0.544147	0.537189	-1.01295	0.311083	0.435353	6.17715	-0.163744	0.529404	-0.309299	0.757094	0.835887	6.17715	0.835395	0.498756	1.67496	0.0939425	0.179984
ENSDARG00000039820	mea1	FALSE	45.3251	-0.0784517	0.225396	-0.348062	0.727794	0.805122	45.3251	-0.0686377	0.221915	-0.309297	0.757095	0.816567	45.3251	-0.0760542	0.223939	-0.339621	0.734142	0.800485	45.3251	-0.244868	0.234587	-1.04383	0.296564	0.421703	45.3251	-0.115739	0.226138	-0.511806	0.608786	0.711715	45.3251	0.126526	0.22548	0.561141	0.574702	0.692837	45.3251	-0.0717902	0.22637	-0.317137	0.751139	0.831069
ENSDARG00000014428	ppp2r5d	FALSE	555.4	-0.765911	0.110424	-6.9361	4.0307e-12	5.91405e-11	555.4	-1.06333	0.110397	-9.63187	5.86525e-22	1.63024e-20	555.4	-1.19985	0.111168	-10.7931	3.71054e-27	1.53457e-25	555.4	-1.0059	0.115784	-8.68766	3.69968e-18	2.14417e-16	555.4	-0.473741	0.109909	-4.31029	1.63041e-05	0.00015182	555.4	-0.575972	0.110477	-5.2135	1.85309e-07	5.87964e-06	555.4	-0.405267	0.1099	-3.6876	0.000226378	0.00154572
ENSDARG00000004037	cog2	FALSE	77.229	0.408389	0.211146	1.93415	0.0530944	0.101489	77.229	0.347089	0.20943	1.6573	0.0974588	0.160196	77.229	0.293872	0.211079	1.39224	0.16385	0.247063	77.229	0.500977	0.217966	2.29842	0.0215379	0.0547902	77.229	0.624956	0.209838	2.97828	0.00289873	0.010572	77.229	0.439381	0.212564	2.06705	0.0387294	0.0952042	77.229	0.665371	0.209985	3.16867	0.0015314	0.00702768
ENSDARG00000016412	agt	FALSE	43.0037	-0.16201	0.329486	-0.491706	0.622927	0.718987	43.0037	-1.04099	0.334137	-3.11545	0.00183663	0.0054416	43.0037	-0.829727	0.333956	-2.48454	0.0129718	0.0300719	43.0037	-0.709218	0.347686	-2.03982	0.041368	0.0920101	43.0037	-0.644865	0.333606	-1.93302	0.0532343	0.110566	43.0037	-0.50104	0.33402	-1.50003	0.133607	0.242078	43.0037	-0.228128	0.330607	-0.690027	0.490178	0.615049
ENSDARG00000039136	cox16	FALSE	49.1956	0.2729	0.20027	1.36266	0.172989	0.266596	49.1956	0.207324	0.197664	1.04887	0.294238	0.389444	49.1956	0.387308	0.197804	1.95804	0.0502256	0.0940412	49.1956	0.248527	0.206255	1.20495	0.228222	0.345349	49.1956	-0.0339931	0.2043	-0.166388	0.867851	0.912113	49.1956	0.105003	0.204963	0.512303	0.608439	0.720902	49.1956	-0.0994348	0.206102	-0.482454	0.629484	0.734872
ENSDARG00000010792	cdc25b	FALSE	129.334	-0.270946	0.151237	-1.79153	0.0732077	0.132632	129.334	0.93161	0.142319	6.54594	5.91212e-11	6.6925e-10	129.334	1.45146	0.141313	10.2712	9.49826e-25	3.4944e-23	129.334	0.240928	0.151977	1.58529	0.1129	0.201914	129.334	-0.152982	0.150402	-1.01716	0.30908	0.433231	129.334	-0.26088	0.153211	-1.70275	0.0886144	0.178952	129.334	-0.544433	0.154954	-3.51351	0.000442223	0.00261658
ENSDARG00000039243	ifi27.2	FALSE	5.51297	-1.99832	0.943869	-2.11716	0.0342461	0.0704429	5.51297	-1.55106	0.909791	-1.70485	0.0882227	0.147738	5.51297	-3.3585	1.04648	-3.20933	0.00133043	0.00423362	5.51297	-0.870047	0.935614	-0.929921	0.352412	0.478979	5.51297	-0.540015	0.891173	-0.60596	0.544541	0.656807	5.51297	0.0474592	0.883369	0.0537252	0.957154	0.972108	5.51297	0.0374755	0.881513	0.0425127	0.96609	0.978104
ENSDARG00000074502	zmiz1a	FALSE	624.941	-0.358606	0.116531	-3.07734	0.00208854	0.00629369	624.941	-0.267861	0.115834	-2.31245	0.0207529	0.0439828	624.941	0.2884	0.115343	2.50035	0.0124069	0.0290035	624.941	0.415062	0.1205	3.44449	0.000572134	0.00274395	624.941	-0.190031	0.116264	-1.63448	0.102159	0.184206	624.941	-0.35489	0.116983	-3.0337	0.00241576	0.0109873	624.941	-0.212858	0.116425	-1.82829	0.0675061	0.1397
ENSDARG00000027777	tnfaip3	FALSE	3.72824	0.827564	0.784348	1.0551	0.29138	0.403657	3.72824	0.779274	0.775836	1.00443	0.315171	0.411757	3.72824	0.879625	0.778589	1.12977	0.258574	0.35635	3.72824	0.59848	0.814726	0.734579	0.462596	0.58601	3.72824	0.216382	0.811086	0.26678	0.789639	0.854548	3.72824	0.680115	0.798137	0.852128	0.394143	0.535291	3.72824	0.592601	0.796577	0.743934	0.456916	0.584754
ENSDARG00000098342	prkg2l	FALSE	20.171	-1.53435	0.320681	-4.78466	1.71281e-06	1.08959e-05	20.171	-1.82393	0.319709	-5.70495	1.16375e-08	9.99459e-08	20.171	-2.11168	0.333363	-6.33446	2.38179e-10	2.79375e-09	20.171	-1.39799	0.327756	-4.26534	1.99595e-05	0.00015388	20.171	-0.93417	0.308547	-3.02765	0.00246467	0.00927375	20.171	-1.12438	0.315995	-3.55824	0.000373351	0.00253125	20.171	-0.893143	0.308932	-2.89107	0.00383937	0.0145329
ENSDARG00000092199	si:ch211-250c4.3	FALSE	8.4304	-0.130567	0.523166	-0.249571	0.802919	0.861754	8.4304	-0.665032	0.527981	-1.25958	0.207822	0.294972	8.4304	-1.71022	0.572786	-2.9858	0.0028284	0.00815638	8.4304	-0.708299	0.556078	-1.27374	0.202755	0.315646	8.4304	-0.691048	0.538085	-1.28427	0.199047	0.309071	8.4304	-0.153451	0.528505	-0.290349	0.771549	0.847707	8.4304	-0.382014	0.531139	-0.719235	0.471996	0.598615
ENSDARG00000057738	hells	FALSE	132.636	1.75053	0.187112	9.35551	8.31989e-21	2.55638e-19	132.636	2.47207	0.184378	13.4077	5.45233e-41	4.02415e-39	132.636	2.14156	0.185523	11.5434	7.97259e-31	4.00919e-29	132.636	1.45605	0.194639	7.48075	7.38983e-14	2.85993e-12	132.636	0.630677	0.193443	3.26028	0.00111302	0.00485548	132.636	0.199917	0.199398	1.0026	0.316052	0.456475	132.636	0.0346655	0.199881	0.173431	0.862313	0.912993
ENSDARG00000094741	htra2-10	FALSE	0.0802913	1.45881	5.8173	0.250771	0.801991	NA	0.0802913	0	5.83004	0	1	NA	0.0802913	0	5.83004	0	1	NA	0.0802913	0	6.11461	0	1	NA	0.0802913	0	5.83004	0	1	NA	0.0802913	0	5.83004	0	1	NA	0.0802913	0	5.83004	0	1	NA
ENSDARG00000089795	sertad4	FALSE	120.937	-0.793718	0.155921	-5.09052	3.57076e-07	2.57895e-06	120.937	-0.869036	0.154257	-5.63369	1.76398e-08	1.47998e-07	120.937	-0.786524	0.154982	-5.07495	3.87605e-07	2.77288e-06	120.937	-0.5835	0.16024	-3.64142	0.000271139	0.00145607	120.937	-0.599256	0.154741	-3.87264	0.000107661	0.00072318	120.937	-0.601606	0.156074	-3.85462	0.000115908	0.0010173	120.937	-0.441273	0.154131	-2.86298	0.00419675	0.0155953
ENSDARG00000016656	mgme1	FALSE	4.69777	-0.499578	0.658244	-0.758955	0.447879	0.562035	4.69777	1.14403	0.59153	1.93403	0.05311	0.0969004	4.69777	-0.477725	0.649357	-0.735689	0.46192	0.563098	4.69777	-0.00201286	0.649378	-0.00309967	0.997527	0.998546	4.69777	0.363969	0.619552	0.587472	0.556887	0.667535	4.69777	0.103131	0.637675	0.161729	0.871519	0.917651	4.69777	-0.438963	0.659714	-0.665384	0.505805	0.628607
ENSDARG00000069192	zgc:163030	FALSE	14.5007	-2.1866	0.740638	-2.95232	0.00315397	0.00900581	14.5007	-1.67125	0.71215	-2.34677	0.0189369	0.0407316	14.5007	-0.0677326	0.688509	-0.0983757	0.921634	0.945602	14.5007	0.679622	0.713784	0.952139	0.341026	0.467302	14.5007	-0.428981	0.694627	-0.61757	0.536859	0.650025	14.5007	0.745207	0.684357	1.08892	0.276191	0.413184	14.5007	-0.618046	0.698538	-0.884772	0.37628	0.510452
ENSDARG00000095184	si:ch73-52p7.1	FALSE	0.968051	-0.0734941	1.44271	-0.0509416	0.959372	0.973431	0.968051	0.0940285	1.41031	0.0666725	0.946842	0.961676	0.968051	0.449475	1.40169	0.320666	0.748463	0.812396	0.968051	-0.500523	1.52451	-0.328317	0.742672	0.819961	0.968051	-0.312438	1.46489	-0.213284	0.831105	0.885521	0.968051	-1.00026	1.5548	-0.643336	0.520006	0.647594	0.968051	-0.724409	1.51398	-0.478481	0.632308	0.736937
ENSDARG00000075561	si:dkey-76k16.5	FALSE	0.189587	1.00371	3.63509	0.276118	0.782457	NA	0.189587	0.942655	3.62291	0.260193	0.794715	NA	0.189587	0.00361063	3.63763	0.000992578	0.999208	NA	0.189587	0	3.81518	0	1	NA	0.189587	0	3.63763	0	1	NA	0.189587	1.26419	3.63357	0.347919	0.727901	NA	0.189587	0	3.63763	0	1	NA
ENSDARG00000094135	si:ch211-51n3.1	FALSE	11.327	-0.507848	0.475313	-1.06845	0.285318	0.397163	11.327	-0.851605	0.475835	-1.78971	0.0735008	0.127009	11.327	-0.860018	0.481207	-1.78721	0.0739032	0.129207	11.327	-1.37859	0.51896	-2.65645	0.00789682	0.0244559	11.327	0.263731	0.46076	0.572383	0.567063	0.675983	11.327	-0.536172	0.4817	-1.11308	0.265673	0.40191	11.327	0.11835	0.464141	0.254986	0.798734	0.867327
ENSDARG00000077481	si:dkey-76k16.6	FALSE	1.70781	1.57731	1.27199	1.24003	0.214964	0.317668	1.70781	1.54393	1.25904	1.22627	0.220096	0.308938	1.70781	0.761506	1.31425	0.579424	0.562303	0.655201	1.70781	1.88702	1.28783	1.46526	0.142849	0.24165	1.70781	1.40891	1.28213	1.09889	0.271817	0.393835	1.70781	1.388	1.29456	1.07218	0.283639	0.421618	1.70781	2.05064	1.25521	1.6337	0.102322	0.192367
ENSDARG00000020442	snx5	FALSE	61.5459	-0.321592	0.205086	-1.56809	0.11686	0.194026	61.5459	-0.143641	0.20143	-0.713106	0.47578	0.57077	61.5459	-0.607947	0.206547	-2.94338	0.0032465	0.00917026	61.5459	-0.337721	0.212655	-1.58812	0.112259	0.201073	61.5459	-0.673839	0.208788	-3.22738	0.00124931	0.00534748	61.5459	-0.756616	0.212033	-3.56839	0.000359184	0.00245743	61.5459	-0.875839	0.211967	-4.13196	3.59682e-05	0.000357699
ENSDARG00000021201	noto	FALSE	43.7188	-0.0387521	0.401921	-0.0964171	0.923189	0.952217	43.7188	-0.155546	0.400578	-0.388302	0.697792	0.767338	43.7188	-0.735821	0.407156	-1.80722	0.0707277	0.124453	43.7188	0.0728501	0.418346	0.174138	0.861757	0.905478	43.7188	0.520298	0.398604	1.3053	0.19179	0.300155	43.7188	0.590042	0.399236	1.47793	0.139427	0.249976	43.7188	0.156536	0.401174	0.390196	0.696392	0.788648
ENSDARG00000015576	itprip	FALSE	0.80161	1.29934	1.47896	0.878548	0.379646	0.495278	0.80161	-0.409915	1.56212	-0.26241	0.793006	0.845527	0.80161	-1.46126	1.65024	-0.885481	0.375897	0.478362	0.80161	-0.0645055	1.60738	-0.0401308	0.967989	NA	0.80161	-0.231015	1.57852	-0.14635	0.883645	0.923493	0.80161	-1.59541	1.65024	-0.966771	0.333659	0.474167	0.80161	-0.410651	1.60324	-0.256139	0.797844	0.866933
ENSDARG00000010934	syt14a	FALSE	50.1056	-0.461684	0.212378	-2.17388	0.0297144	0.0623564	50.1056	-1.43032	0.223026	-6.41323	1.42471e-10	1.54079e-09	50.1056	-1.26342	0.223647	-5.64918	1.61215e-08	1.46981e-07	50.1056	-0.854428	0.22471	-3.80236	0.000143323	0.00084913	50.1056	0.49521	0.202756	2.44239	0.0145902	0.0394199	50.1056	0.638772	0.203087	3.14531	0.00165912	0.00816522	50.1056	0.130217	0.206469	0.630684	0.528247	0.648468
ENSDARG00000078389	ifi27.4	FALSE	65.5218	0.649472	0.237573	2.73379	0.00626109	0.0162956	65.5218	0.28038	0.237942	1.17835	0.238655	0.329399	65.5218	0.13177	0.240598	0.547676	0.583914	0.674127	65.5218	0.432683	0.247756	1.74641	0.0807401	0.155605	65.5218	0.729077	0.237225	3.07336	0.00211666	0.00818249	65.5218	0.659927	0.239036	2.76079	0.00576622	0.0217852	65.5218	0.650159	0.238191	2.72958	0.00634159	0.0218024
ENSDARG00000075570	ide	FALSE	160.809	-0.836676	0.221653	-3.77472	0.00016019	0.000652866	160.809	-0.719949	0.220296	-3.26809	0.00108275	0.00344089	160.809	-1.08515	0.222153	-4.88467	1.03603e-06	6.85927e-06	160.809	-0.763295	0.231285	-3.30024	0.000966032	0.00427332	160.809	-0.829765	0.221731	-3.7422	0.000182413	0.00110521	160.809	-0.806101	0.222374	-3.62498	0.00028898	0.00208599	160.809	-0.816177	0.221919	-3.67781	0.000235247	0.00159223
ENSDARG00000079602	calhm3	FALSE	0.590526	2.11411	1.85973	1.13678	0.255629	0.36429	0.590526	1.70595	1.86566	0.914394	0.36051	NA	0.590526	2.10278	1.85279	1.13492	0.256408	NA	0.590526	1.85277	1.94	0.955034	0.339561	NA	0.590526	0	1.95115	0	1	NA	0.590526	1.93317	1.88855	1.02363	0.306011	NA	0.590526	0.707182	1.95115	0.362443	0.717021	NA
ENSDARG00000039569	emx1	FALSE	0.988847	2.20518	1.35444	1.62811	0.103501	0.175675	0.988847	1.12606	1.41103	0.79804	0.424847	0.522151	0.988847	1.91212	1.36456	1.40127	0.161132	0.24373	0.988847	0.0529066	1.58933	0.0332887	0.973444	0.983908	0.988847	1.59927	1.40026	1.14213	0.253402	0.372675	0.988847	2.19792	1.36834	1.60627	0.108214	0.207642	0.988847	2.25917	1.35644	1.66551	0.0958117	0.182704
ENSDARG00000011042	pgbd5	FALSE	4.90651	0.992187	0.71622	1.38531	0.165957	0.257926	4.90651	0.602932	0.718365	0.839312	0.401294	0.499081	4.90651	1.4173	0.70092	2.02205	0.0431708	0.0830024	4.90651	0.498182	0.752955	0.661637	0.508204	0.627093	4.90651	1.15048	0.711999	1.61584	0.106129	0.189738	4.90651	1.00264	0.723308	1.38618	0.16569	0.284273	4.90651	1.42155	0.70611	2.01322	0.0440916	0.100477
ENSDARG00000079827	srbd1	FALSE	10.0397	1.49211	0.537357	2.77677	0.00549028	0.0145363	10.0397	1.77416	0.527486	3.36342	0.000769844	0.002552	10.0397	1.6935	0.531495	3.1863	0.00144103	0.00453802	10.0397	1.28298	0.554898	2.31209	0.0207726	0.0532657	10.0397	1.16749	0.545163	2.14154	0.0322301	0.0743021	10.0397	1.47615	0.542251	2.72227	0.00648346	0.0239223	10.0397	1.34533	0.542402	2.48033	0.0131262	0.0388283
ENSDARG00000039034	marcksl1a	FALSE	1954.99	-0.583426	0.154983	-3.76445	0.000166916	0.000677639	1954.99	0.654116	0.15429	4.23953	2.23983e-05	0.000108255	1954.99	0.82627	0.154294	5.35516	8.54796e-08	6.92468e-07	1954.99	0.929243	0.161702	5.74664	9.10343e-09	1.61843e-07	1954.99	-0.225271	0.154768	-1.45554	0.145521	0.242943	1954.99	-0.266204	0.154912	-1.71842	0.0857196	0.174339	1954.99	0.524016	0.15445	3.39279	0.000691834	0.0037393
ENSDARG00000075943	cccdc110	FALSE	3.37537	2.88129	1.041	2.76782	0.0056433	0.0148818	3.37537	3.19033	1.02316	3.11811	0.00182013	0.00540006	3.37537	3.71435	1.01652	3.654	0.000258184	0.00100488	3.37537	3.54608	1.03595	3.42303	0.000619264	0.00292918	3.37537	1.29272	1.13804	1.13592	0.255992	0.375773	3.37537	3.3114	1.03397	3.20261	0.00136188	0.00699218	3.37537	2.93859	1.04201	2.82012	0.00480051	0.0173969
ENSDARG00000039535	dapp1	FALSE	1.58936	3.28225	1.30507	2.515	0.0119033	0.0284309	1.58936	2.16467	1.3471	1.60691	0.108074	0.17423	1.58936	3.76595	1.28476	2.93125	0.00337605	0.00948703	1.58936	3.3859	1.33279	2.54046	0.0110707	0.0321798	1.58936	2.9894	1.31945	2.26564	0.0234735	0.0576492	1.58936	2.75116	1.34395	2.04708	0.0406507	0.0988332	1.58936	1.67397	1.42985	1.17073	0.241707	0.367392
ENSDARG00000077021	calhm1a	FALSE	1.22923	3.81448	1.20634	3.16202	0.00156679	0.00489674	1.22923	1.91374	1.2894	1.48421	0.137754	0.212236	1.22923	2.85597	1.23986	2.30347	0.0212526	0.0459556	1.22923	0.533801	1.49903	0.356098	0.721767	0.804123	1.22923	2.39299	1.27952	1.87022	0.0614538	0.123748	1.22923	1.29449	1.4158	0.914316	0.360551	0.502	1.22923	3.02858	1.24228	2.43793	0.0147718	0.0426493
ENSDARG00000007219	actn1	FALSE	39.1503	1.51045	0.333505	4.52901	5.92611e-06	3.35617e-05	39.1503	1.34413	0.332683	4.04027	5.33894e-05	0.000237598	39.1503	0.88816	0.337078	2.63488	0.00841667	0.0208092	39.1503	0.961469	0.349642	2.74986	0.005962	0.0194313	39.1503	0.637043	0.340908	1.86866	0.0616698	0.124069	39.1503	0.84698	0.340659	2.4863	0.0129079	0.040831	39.1503	0.625154	0.341745	1.8293	0.0673543	0.139493
ENSDARG00000039482	calhm2.1	FALSE	10.2878	5.18718	0.967554	5.36112	8.2707e-08	6.67981e-07	10.2878	4.88406	0.967406	5.04861	4.45035e-07	2.98269e-06	10.2878	4.93904	0.968909	5.09753	3.44122e-07	2.49681e-06	10.2878	5.02428	0.980069	5.12645	2.95256e-07	3.76737e-06	10.2878	5.83972	0.962204	6.06911	1.28618e-09	5.10786e-08	10.2878	4.64239	0.977946	4.74709	2.06368e-06	4.03763e-05	10.2878	5.51689	0.965228	5.71563	1.09297e-08	5.2645e-07
ENSDARG00000074179	calhm2.2	FALSE	1.81609	3.46461	1.35095	2.56458	0.0103302	0.025171	1.81609	3.07732	1.35342	2.27374	0.0229814	0.0478021	1.81609	2.2214	1.40775	1.57798	0.114571	0.184952	1.81609	2.35882	1.44103	1.6369	0.101651	0.185788	1.81609	3.8372	1.34025	2.86305	0.00419581	0.0143594	1.81609	3.42129	1.36063	2.51448	0.0119207	0.0384071	1.81609	3.1373	1.36755	2.2941	0.0217848	0.0578428
ENSDARG00000074488	ifngr1l	FALSE	16.8486	1.97361	0.535074	3.68849	0.000225592	0.00088539	16.8486	1.88164	0.53329	3.52837	0.000418127	0.00149875	16.8486	1.7412	0.53611	3.24783	0.00116287	0.00376062	16.8486	1.00139	0.565283	1.77148	0.076481	0.149103	16.8486	1.35173	0.542244	2.49284	0.0126725	0.0352361	16.8486	1.15442	0.548193	2.10586	0.0352166	0.0887559	16.8486	1.19072	0.545527	2.1827	0.0290579	0.0725794
ENSDARG00000092725	ifi27.5	FALSE	0.92821	2.47923	1.77856	1.39396	0.16333	0.254504	0.92821	3.02862	1.7444	1.73619	0.0825302	0.139717	0.92821	1.53171	1.83515	0.834653	0.403913	0.506465	0.92821	2.03787	1.86398	1.09329	0.274267	NA	0.92821	2.2807	1.7912	1.27328	0.20292	0.313786	0.92821	2.15818	1.81191	1.19111	0.233612	0.365868	0.92821	1.54015	1.8534	0.830986	0.405982	0.538702
ENSDARG00000103595	sfxn5a	FALSE	1.33422	3.14958	1.42238	2.21431	0.0268076	0.0571389	1.33422	2.46096	1.43941	1.7097	0.0873217	0.146352	1.33422	3.11221	1.41894	2.19333	0.0282835	0.0583752	1.33422	2.48749	1.49456	1.66436	0.0960408	0.177861	1.33422	1.89453	1.5041	1.25957	0.207823	0.319575	1.33422	2.26247	1.48817	1.5203	0.128435	0.235119	1.33422	3.27656	1.42085	2.30605	0.0211077	0.0564385
ENSDARG00000094925	si:ch211-219o4.2	FALSE	13.923	1.63205	0.635178	2.56944	0.0101863	0.0248783	13.923	1.34743	0.634777	2.12269	0.0337802	0.0658959	13.923	1.45723	0.635949	2.29143	0.0219387	0.0471587	13.923	1.12283	0.664477	1.68979	0.0910687	0.170514	13.923	2.16035	0.629177	3.43361	0.000595607	0.00291985	13.923	2.20827	0.630643	3.50162	0.000462444	0.00300126	13.923	2.39409	0.627553	3.81496	0.000136205	0.00103489
ENSDARG00000057719	atl2	FALSE	83.075	-0.405818	0.185321	-2.18982	0.0285375	0.0602285	83.075	-0.452527	0.18349	-2.46622	0.0136548	0.0308011	83.075	-0.734478	0.186927	-3.92923	8.52198e-05	0.000375338	83.075	-0.881348	0.196157	-4.49308	7.02005e-06	6.14228e-05	83.075	-0.489511	0.186163	-2.62948	0.00855168	0.0255765	83.075	-0.504852	0.187879	-2.68711	0.00720724	0.0260362	83.075	-0.474774	0.186551	-2.54501	0.0109276	0.0335635
ENSDARG00000095483	si:ch211-153i8.2	FALSE	9.46947	0.504431	0.508953	0.991116	0.321629	0.435927	9.46947	0.423765	0.503634	0.841415	0.400115	0.497954	9.46947	0.851835	0.499226	1.70631	0.0879505	0.149378	9.46947	0.173999	0.532537	0.326735	0.743868	0.820779	9.46947	0.547751	0.508521	1.07715	0.281415	0.403972	9.46947	0.531092	0.513653	1.03395	0.30116	0.44094	9.46947	0.475324	0.511853	0.928634	0.353079	0.486508
ENSDARG00000058008	six3a	FALSE	231.703	-1.11633	0.14672	-7.60856	2.77165e-14	5.09602e-13	231.703	-0.613069	0.143139	-4.28304	1.84358e-05	9.03966e-05	231.703	-0.245131	0.142591	-1.71912	0.085593	0.146057	231.703	-0.542289	0.149956	-3.61633	0.000298811	0.00157931	231.703	-0.460238	0.143797	-3.20062	0.00137131	0.00575769	231.703	-0.354629	0.144109	-2.46084	0.0138613	0.0431078	231.703	-0.25972	0.143304	-1.81237	0.0699295	0.143466
ENSDARG00000094301	si:ch211-153i8.1	FALSE	1.80617	1.19405	1.32777	0.899295	0.368496	0.483896	1.80617	1.09198	1.31796	0.828542	0.407363	0.505062	1.80617	0.771875	1.3435	0.574524	0.565613	0.658131	1.80617	0.260225	1.42536	0.182567	0.855138	0.901048	1.80617	1.50942	1.31497	1.14787	0.251021	0.369996	1.80617	1.56262	1.32058	1.18329	0.236696	0.369444	1.80617	1.96843	1.301	1.51301	0.130278	0.231651
ENSDARG00000058004	six2a	FALSE	1.74767	0.107508	1.15764	0.0928686	0.926008	0.954529	1.74767	1.4084	1.08122	1.3026	0.192712	0.277699	1.74767	1.28295	1.09061	1.17636	0.23945	0.335123	1.74767	-1.35801	1.36104	-0.997774	0.318389	0.444079	1.74767	0.303532	1.14526	0.265033	0.790984	0.855464	1.74767	-0.345285	1.21971	-0.283088	0.777109	0.851788	1.74767	0.547912	1.13362	0.48333	0.628861	0.734504
ENSDARG00000004151	rab23	FALSE	43.1977	1.58002	0.256974	6.14859	7.81772e-10	8.52453e-09	43.1977	1.78069	0.252679	7.04723	1.82509e-12	2.4339e-11	43.1977	1.81228	0.253859	7.13894	9.40567e-13	1.42074e-11	43.1977	1.55345	0.263102	5.90436	3.54024e-09	6.80551e-08	43.1977	1.46981	0.258348	5.68928	1.27579e-08	3.59081e-07	43.1977	1.54239	0.259612	5.94114	2.8305e-09	2.0147e-07	43.1977	1.29536	0.261072	4.96167	6.98896e-07	1.53838e-05
ENSDARG00000099892	si:dkeyp-121d4.1	FALSE	11.1927	-1.17775	0.439353	-2.68064	0.00734823	0.0187465	11.1927	-0.742215	0.420848	-1.76362	0.0777966	0.133037	11.1927	-0.971878	0.430062	-2.25986	0.0238301	0.0505985	11.1927	-1.2606	0.456112	-2.7638	0.00571333	0.0187318	11.1927	-1.00411	0.43497	-2.30847	0.0209732	0.0527066	11.1927	-0.976799	0.439676	-2.22164	0.026308	0.0708248	11.1927	-0.946168	0.435111	-2.17454	0.0296642	0.073774
ENSDARG00000090054	znf318	FALSE	640.822	0.0347835	0.0961818	0.361643	0.717619	0.796988	640.822	0.110347	0.0954974	1.15549	0.247889	0.3397	640.822	0.143586	0.0957566	1.49949	0.133747	0.209754	640.822	0.0631359	0.100144	0.630451	0.5284	0.644943	640.822	0.117471	0.0960732	1.22273	0.221433	0.336257	640.822	0.141166	0.0964079	1.46425	0.143125	0.254778	640.822	0.194254	0.0960467	2.02249	0.0431252	0.0988575
ENSDARG00000007409	ppifa	FALSE	14.9023	-0.0299073	0.413135	-0.072391	0.942291	0.963882	14.9023	0.28115	0.402806	0.697979	0.48519	0.579883	14.9023	-0.344436	0.417084	-0.825819	0.408907	0.511523	14.9023	-0.0932358	0.427957	-0.217863	0.827536	0.881667	14.9023	-0.356345	0.421009	-0.846408	0.397325	0.520288	14.9023	0.27604	0.411321	0.671107	0.502152	0.632423	14.9023	0.240983	0.409692	0.588206	0.556394	0.67412
ENSDARG00000017696	utp25	FALSE	131.546	2.27976	0.166513	13.6912	1.14638e-42	1.13886e-40	131.546	2.00423	0.166415	12.0436	2.09678e-33	1.1054e-31	131.546	1.57031	0.168523	9.31806	1.18483e-20	3.36735e-19	131.546	1.20641	0.176027	6.85355	7.20402e-12	2.11108e-10	131.546	0.755772	0.174081	4.3415	1.41516e-05	0.000134919	131.546	0.726342	0.175886	4.12962	3.63362e-05	0.000401842	131.546	0.569034	0.176184	3.22978	0.00123885	0.00592431
ENSDARG00000003399	fgf8a	FALSE	0.886823	-0.113048	1.57138	-0.0719417	0.942648	0.964087	0.886823	-0.280814	1.55684	-0.180374	0.856859	0.895225	0.886823	0.374544	1.52215	0.246063	0.805634	0.856556	0.886823	-0.351568	1.64114	-0.214222	0.830374	NA	0.886823	0.885056	1.50129	0.589532	0.555505	0.666244	0.886823	0.343076	1.54948	0.221414	0.82477	0.886766	0.886823	-0.723914	1.64106	-0.441125	0.659123	0.758263
ENSDARG00000035005	bag2	FALSE	11.9354	2.99191	0.510144	5.86484	4.49573e-09	4.40701e-08	11.9354	2.6234	0.510576	5.13812	2.77501e-07	1.9266e-06	11.9354	1.83045	0.521491	3.51004	0.000448045	0.00163233	11.9354	0.524376	0.568872	0.921783	0.356642	0.48355	11.9354	1.12268	0.538933	2.08316	0.037237	0.0833445	11.9354	0.1825	0.582314	0.313406	0.753972	0.833742	11.9354	0.256073	0.572365	0.447395	0.65459	0.754706
ENSDARG00000098152	si:ch211-194i8.3	FALSE	6.03551	1.09093	0.667883	1.63342	0.102382	0.174234	6.03551	0.283143	0.681498	0.415472	0.677797	0.751343	6.03551	0.713361	0.674397	1.05778	0.290158	0.390485	6.03551	0.172535	0.716644	0.240755	0.809745	0.868819	6.03551	0.983605	0.67121	1.46542	0.142806	0.239377	6.03551	0.844375	0.680683	1.24048	0.214797	0.344361	6.03551	1.5168	0.660654	2.2959	0.0216815	0.0576643
ENSDARG00000033551	fbxw4	FALSE	117.812	0.0240067	0.175147	0.137066	0.890978	0.928166	117.812	-0.151394	0.174292	-0.868621	0.385054	0.483323	117.812	0.210819	0.173372	1.21599	0.223987	0.317765	117.812	0.171989	0.180714	0.951719	0.341239	0.467457	117.812	0.321275	0.173574	1.85094	0.0641783	0.127875	117.812	0.257257	0.175022	1.46986	0.141601	0.252872	117.812	0.418324	0.173395	2.41255	0.0158414	0.0450009
ENSDARG00000014091	osr1	FALSE	3.8962	2.51868	0.892289	2.82272	0.00476179	0.0128733	3.8962	2.06268	0.895433	2.30356	0.0212474	0.0448291	3.8962	2.41125	0.891874	2.70358	0.00685971	0.0174953	3.8962	1.9642	0.924265	2.12514	0.0335746	0.0781038	3.8962	2.0156	0.906429	2.22367	0.0261703	0.0629447	3.8962	1.34173	0.942915	1.42296	0.154747	0.269604	3.8962	1.88614	0.912919	2.06605	0.0388237	0.0912378
ENSDARG00000104179	rab11fip5a	FALSE	19.7662	0.607397	0.373637	1.62563	0.104028	0.17645	19.7662	0.604981	0.369069	1.63921	0.10117	0.16517	19.7662	0.655079	0.371017	1.76563	0.0774574	0.134387	19.7662	0.713404	0.383521	1.86015	0.0628649	0.128328	19.7662	0.945022	0.369132	2.56012	0.0104637	0.0301094	19.7662	0.588703	0.377614	1.55901	0.118994	0.222333	19.7662	0.622857	0.374827	1.66172	0.0965698	0.183674
ENSDARG00000074754	ifi27.6	FALSE	15.2141	0.725259	0.420811	1.72348	0.0848018	0.149615	15.2141	0.613033	0.417421	1.46862	0.141936	0.217339	15.2141	0.588312	0.420989	1.39745	0.162277	0.245137	15.2141	0.196277	0.444113	0.441954	0.658523	0.753821	15.2141	0.946817	0.4176	2.26728	0.0233729	0.0574417	15.2141	0.794165	0.423438	1.87552	0.0607218	0.134573	15.2141	0.974014	0.418155	2.32932	0.0198424	0.0538232
ENSDARG00000089355	si:dkeyp-121d4.3	FALSE	244.917	0.790309	0.167078	4.73019	2.2431e-06	1.39136e-05	244.917	1.11978	0.165669	6.75911	1.38845e-11	1.67866e-10	244.917	0.893422	0.16652	5.36526	8.08334e-08	6.57495e-07	244.917	0.628768	0.174422	3.60487	0.000312305	0.00164137	244.917	0.678028	0.167478	4.04845	5.15569e-05	0.000395363	244.917	0.597968	0.168352	3.55189	0.00038247	0.00257995	244.917	0.642297	0.167784	3.82812	0.000129123	0.000990513
ENSDARG00000007362	sft2d1	FALSE	32.5159	0.701656	0.2902	2.41784	0.0156132	0.0359426	32.5159	1.22411	0.281957	4.34147	1.41535e-05	7.08917e-05	32.5159	1.06944	0.284821	3.7548	0.000173482	0.000707227	32.5159	0.833617	0.297157	2.80531	0.00502687	0.0168503	32.5159	0.652098	0.291177	2.23953	0.0251216	0.0608741	32.5159	0.64793	0.293899	2.2046	0.0274823	0.0732138	32.5159	0.422511	0.295478	1.42992	0.152739	0.260747
ENSDARG00000039483	si:dkey-51a16.9	FALSE	34.4449	-0.454671	0.273172	-1.66442	0.0960294	0.165463	34.4449	-0.00793304	0.26195	-0.0302846	0.97584	0.982847	34.4449	1.09295	0.254237	4.29895	1.7161e-05	8.86586e-05	34.4449	0.578512	0.267845	2.15988	0.030782	0.0729115	34.4449	-0.894396	0.28304	-3.15997	0.00157786	0.00644773	34.4449	-0.270951	0.273683	-0.990018	0.322165	0.46271	34.4449	-0.112566	0.268829	-0.418726	0.675416	0.771046
ENSDARG00000092380	htra2-11	FALSE	2.0762	2.4416	0.970528	2.51574	0.0118782	0.0283821	2.0762	0.935855	1.01014	0.926462	0.354206	0.45215	2.0762	0.819058	1.02669	0.797764	0.425008	0.52724	2.0762	1.04505	1.04245	1.00249	0.316107	0.441838	2.0762	1.3721	1.0062	1.36365	0.172678	0.27703	2.0762	-0.0930781	1.13791	-0.0817971	0.934808	0.958543	2.0762	-0.271545	1.14483	-0.237193	0.812507	0.877541
ENSDARG00000075151	ifi27.7	FALSE	15.9376	0.477492	0.444021	1.07538	0.282204	0.394006	15.9376	1.12522	0.430306	2.61493	0.00892451	0.0214137	15.9376	1.19855	0.431567	2.7772	0.00548298	0.0144526	15.9376	0.157226	0.464533	0.338461	0.735016	0.814417	15.9376	0.828113	0.438399	1.88895	0.058899	0.119689	15.9376	0.7369	0.443136	1.66292	0.0963282	0.190188	15.9376	0.441494	0.446505	0.988777	0.322772	0.455459
ENSDARG00000094739	si:xx-packtrz.3	FALSE	0.0570925	0	5.83004	0	1	NA	0.0570925	0	5.83004	0	1	NA	0.0570925	0	5.83004	0	1	NA	0.0570925	0.533793	6.11461	0.087298	0.930435	NA	0.0570925	0	5.83004	0	1	NA	0.0570925	0	5.83004	0	1	NA	0.0570925	0.226289	5.83004	0.0388143	0.969038	NA
ENSDARG00000021404	zgc:110319	FALSE	73.3728	-0.163559	0.237175	-0.689612	0.490438	0.600861	73.3728	0.0694384	0.233513	0.297364	0.766189	0.8241	73.3728	-0.358431	0.237761	-1.50753	0.131676	0.207075	73.3728	-0.205324	0.246568	-0.832727	0.404999	0.531029	73.3728	0.47425	0.233161	2.034	0.0419511	0.091334	73.3728	0.216101	0.235919	0.915995	0.35967	0.501076	73.3728	0.25424	0.23482	1.0827	0.27894	0.409414
ENSDARG00000057075	lamtor3	FALSE	121.213	-0.504492	0.271005	-1.86156	0.0626651	0.116504	121.213	-0.41796	0.2697	-1.54972	0.121208	0.191252	121.213	-0.554639	0.270759	-2.04846	0.0405145	0.0787364	121.213	-0.431062	0.282917	-1.52363	0.1276	0.222095	121.213	-0.856972	0.272646	-3.14317	0.00167131	0.00674797	121.213	-0.373598	0.271332	-1.3769	0.168543	0.287685	121.213	-0.543889	0.271523	-2.00311	0.0451657	0.102361
ENSDARG00000018153	nt5c1ba	FALSE	8.95699	-0.0468097	0.465919	-0.100467	0.919973	0.949984	8.95699	-0.0346851	0.45845	-0.0756573	0.939692	0.956317	8.95699	-0.791729	0.484486	-1.63416	0.102225	0.168492	8.95699	-0.796162	0.503421	-1.58151	0.113762	0.203145	8.95699	-0.345258	0.474827	-0.727124	0.46715	0.5876	8.95699	-0.214768	0.47659	-0.450634	0.652253	0.755425	8.95699	-0.0174019	0.467397	-0.0372316	0.9703	0.980437
ENSDARG00000058115	fgfr2	FALSE	52.5659	-0.384582	0.250709	-1.53397	0.125036	0.205027	52.5659	0.0886728	0.242962	0.364965	0.715137	0.781396	52.5659	0.0637222	0.244712	0.260397	0.794558	0.848464	52.5659	0.17881	0.25364	0.704976	0.480825	0.60303	52.5659	0.330522	0.243742	1.35603	0.175088	0.279933	52.5659	0.196285	0.246602	0.795958	0.426056	0.565443	52.5659	0.241855	0.245017	0.987096	0.323596	0.456245
ENSDARG00000057440	si:dkey-228d14.5	FALSE	6.41522	4.58684	1.28946	3.55718	0.000374857	0.00138799	6.41522	5.41996	1.27621	4.24693	2.16717e-05	0.000105081	6.41522	4.78408	1.28471	3.72384	0.000196213	0.000788898	6.41522	4.86686	1.31973	3.68778	0.000226215	0.0012492	6.41522	5.43169	1.27899	4.24687	2.16775e-05	0.000191869	6.41522	4.97574	1.28671	3.86701	0.000110176	0.000977365	6.41522	4.74804	1.28831	3.68547	0.000228282	0.00155683
ENSDARG00000039299	rdh14a	FALSE	8.9966	-0.0624378	0.494438	-0.12628	0.89951	0.934724	8.9966	0.0272957	0.486226	0.0561379	0.955232	0.967911	8.9966	-0.0156431	0.490698	-0.0318792	0.974568	0.98374	8.9966	-0.836157	0.533083	-1.56853	0.116758	0.207638	8.9966	-0.262003	0.499977	-0.52403	0.600258	0.704803	8.9966	-0.432389	0.510577	-0.846862	0.397072	0.538233	8.9966	-1.10933	0.532366	-2.08378	0.0371805	0.0881972
ENSDARG00000003311	pank2	FALSE	135.816	-0.953439	0.13963	-6.82832	8.59168e-12	1.21248e-10	135.816	-1.26849	0.139548	-9.09005	9.89921e-20	2.36978e-18	135.816	-0.965105	0.138671	-6.95967	3.41078e-12	4.90788e-11	135.816	-0.409234	0.140603	-2.91057	0.00360774	0.0128084	135.816	-0.486078	0.136352	-3.56486	0.000364044	0.00195573	135.816	-0.260479	0.136108	-1.91376	0.0556503	0.125889	135.816	-0.149797	0.134746	-1.1117	0.266267	0.395281
ENSDARG00000069552	atoh7	FALSE	15.1584	-2.41577	0.618124	-3.90823	9.29729e-05	0.000400339	15.1584	-1.63138	0.518615	-3.14565	0.00165718	0.00497009	15.1584	3.20703	0.420491	7.62686	2.40539e-14	4.29302e-13	15.1584	0.701816	0.4573	1.53469	0.124859	0.218298	15.1584	-0.498187	0.478904	-1.04027	0.298217	0.421702	15.1584	-1.15318	0.523315	-2.20361	0.0275517	0.0733417	15.1584	-1.22465	0.519842	-2.35582	0.0184818	0.0509216
ENSDARG00000069733	mavs	FALSE	40.7082	0.0622084	0.252775	0.246102	0.805603	0.86364	40.7082	-0.148043	0.251757	-0.588038	0.556507	0.645468	40.7082	-0.30177	0.2553	-1.18202	0.237198	0.332671	40.7082	-0.394712	0.266761	-1.47965	0.138968	0.236691	40.7082	-0.424461	0.258732	-1.64054	0.100892	0.182387	40.7082	0.0664386	0.254968	0.260576	0.794419	0.86499	40.7082	-0.329098	0.258294	-1.27412	0.20262	0.321508
ENSDARG00000076939	znf451	FALSE	143.696	-0.0437951	0.139766	-0.313346	0.754018	0.824085	143.696	0.243648	0.136389	1.78642	0.0740314	0.127773	143.696	0.216386	0.137465	1.57412	0.11546	0.186062	143.696	0.237708	0.142717	1.66559	0.0957958	0.177548	143.696	-0.095167	0.140296	-0.678331	0.497562	0.614827	143.696	0.212904	0.139472	1.5265	0.126885	0.233082	143.696	0.390017	0.137679	2.8328	0.00461422	0.0168337
ENSDARG00000034768	phf3	FALSE	265.84	0.546906	0.14306	3.8229	0.000131891	0.000548561	265.84	0.890964	0.141383	6.30177	2.94269e-10	3.06498e-09	265.84	0.834459	0.141933	5.87925	4.12139e-09	4.07334e-08	265.84	0.627207	0.148498	4.22368	2.40344e-05	0.000181412	265.84	0.583861	0.143031	4.08206	4.46375e-05	0.000352095	265.84	0.438149	0.144203	3.03842	0.00237826	0.0108455	265.84	0.499733	0.143518	3.48202	0.00049764	0.00287083
ENSDARG00000078026	zcchc24	FALSE	48.5373	0.159028	0.215407	0.738268	0.460351	0.573334	48.5373	0.0526995	0.213332	0.24703	0.804885	0.855137	48.5373	-0.0681061	0.216464	-0.31463	0.753042	0.815385	48.5373	0.258233	0.221308	1.16685	0.243271	0.362568	48.5373	-0.030343	0.217786	-0.139325	0.889193	0.927472	48.5373	0.0244386	0.219424	0.111376	0.911318	0.944567	48.5373	-0.123582	0.219732	-0.562423	0.573828	0.689462
ENSDARG00000092895	ifi27.8	FALSE	6.78934	-1.76347	0.993104	-1.77572	0.0757794	0.136592	6.78934	-1.19945	0.978894	-1.22531	0.220459	0.309339	6.78934	-2.11109	0.998404	-2.11446	0.0344759	0.0689029	6.78934	-2.48891	1.0561	-2.35669	0.0184385	0.0483426	6.78934	-2.06444	1.00102	-2.06234	0.0391754	0.0867443	6.78934	-2.03197	1.00537	-2.02111	0.0432685	0.103716	6.78934	-2.0927	1.00354	-2.08531	0.0370408	0.0879227
ENSDARG00000093768	prr18	FALSE	102.184	-0.192637	0.204313	-0.94285	0.345758	0.461145	102.184	0.166938	0.199247	0.837844	0.402118	0.499876	102.184	1.79096	0.19376	9.24319	2.39255e-20	6.68882e-19	102.184	1.22757	0.203236	6.04012	1.53997e-09	3.1164e-08	102.184	0.0900929	0.202121	0.445738	0.655787	0.750673	102.184	-0.156523	0.206045	-0.759655	0.447461	0.584313	102.184	-0.278697	0.206024	-1.35274	0.176138	0.289774
ENSDARG00000094016	si:ch211-130h14.4	FALSE	1.2632	-0.795915	1.51482	-0.52542	0.599291	0.698441	1.2632	0.691334	1.35421	0.510506	0.609697	0.692758	1.2632	-0.315566	1.44743	-0.218018	0.827415	0.872903	1.2632	-0.0699629	1.47204	-0.047528	0.962092	0.976862	1.2632	0.262484	1.40646	0.186627	0.851953	0.90097	1.2632	1.99482	1.32277	1.50806	0.131538	0.239213	1.2632	0.992094	1.36006	0.729447	0.465728	0.592995
ENSDARG00000032552	marchf5	FALSE	22.2861	0.190218	0.329546	0.577214	0.563795	0.667364	22.2861	0.43924	0.3217	1.36537	0.172136	0.254658	22.2861	0.0764001	0.329308	0.232002	0.816537	0.864545	22.2861	-0.00186843	0.34297	-0.00544781	0.995653	0.997284	22.2861	0.249383	0.328989	0.758027	0.448435	0.570219	22.2861	0.15696	0.333923	0.470048	0.63832	0.744428	22.2861	0.600213	0.324752	1.84822	0.0645704	0.134911
ENSDARG00000039806	tbxtb	FALSE	4.63327	1.08888	0.591602	1.84056	0.0656863	0.121065	4.63327	0.289352	0.608894	0.475209	0.634638	0.71453	4.63327	0.985271	0.590647	1.66812	0.0952914	0.159308	4.63327	-0.853018	0.719682	-1.18527	0.235911	0.354327	4.63327	0.807367	0.60235	1.34036	0.180128	0.285838	4.63327	0.43444	0.628342	0.691407	0.48931	0.621634	4.63327	1.33441	0.586755	2.27422	0.0229529	0.0603632
ENSDARG00000060103	cpeb3	FALSE	27.1133	-1.43347	0.306784	-4.67259	2.97422e-06	1.79438e-05	27.1133	-1.50872	0.302531	-4.98699	6.13284e-07	3.99209e-06	27.1133	-1.76308	0.310735	-5.6739	1.39582e-08	1.28528e-07	27.1133	-1.18615	0.313566	-3.78279	0.000155082	0.000907319	27.1133	-1.09978	0.30157	-3.64684	0.000265483	0.00151047	27.1133	-0.891025	0.30124	-2.95786	0.00309786	0.0133576	27.1133	-1.34275	0.306729	-4.37766	1.19963e-05	0.000149561
ENSDARG00000006891	kcns3a	FALSE	0.697927	1.6915	1.94691	0.86881	0.384951	0.500536	0.697927	1.89299	1.91083	0.990666	0.321849	NA	0.697927	1.63891	1.94106	0.844339	0.39848	NA	0.697927	2.54853	1.96048	1.29995	0.193618	NA	0.697927	1.31823	1.98414	0.664384	0.506445	NA	0.697927	1.33988	1.99306	0.672273	0.50141	NA	0.697927	2.12633	1.9215	1.1066	0.268467	NA
ENSDARG00000095224	camkmt	FALSE	66.2179	-1.35557	0.247161	-5.48455	4.14518e-08	3.52214e-07	66.2179	-1.46841	0.244955	-5.99461	2.0397e-09	1.92623e-08	66.2179	-0.893054	0.241575	-3.69679	0.000218339	0.000865382	66.2179	-1.24629	0.255488	-4.87809	1.0712e-06	1.17531e-05	66.2179	-0.612813	0.240592	-2.54711	0.010862	0.0310395	66.2179	-0.155535	0.238812	-0.651288	0.51486	0.643093	66.2179	-0.605775	0.241001	-2.51358	0.0119512	0.0360958
ENSDARG00000091900	camkmt	FALSE	0.031495	0.140194	5.83004	0.0240468	0.980815	NA	0.031495	0	5.83004	0	1	NA	0.031495	0.00363343	5.83004	0.000623226	0.999503	NA	0.031495	0	6.11461	0	1	NA	0.031495	0	5.83004	0	1	NA	0.031495	0	5.83004	0	1	NA	0.031495	0	5.83004	0	1	NA
ENSDARG00000098067	si:ch211-153i8.4	FALSE	0.621338	0.547237	1.8868	0.290034	0.77179	0.837934	0.621338	1.07068	1.81581	0.589645	0.555429	NA	0.621338	0.00362241	1.89285	0.00191373	0.998473	NA	0.621338	1.56213	1.86189	0.839003	0.401468	NA	0.621338	1.22458	1.83171	0.668545	0.503785	NA	0.621338	1.99086	1.7893	1.11265	0.26586	NA	0.621338	0.708028	1.88193	0.376225	0.70675	NA
ENSDARG00000003380	paox	FALSE	0.108002	-1.30235	5.83004	-0.223387	0.823234	NA	0.108002	-1.63655	5.83004	-0.28071	0.778933	NA	0.108002	-0.958024	5.83004	-0.164326	0.869475	NA	0.108002	-1.58198	6.11461	-0.258722	0.79585	NA	0.108002	-0.799589	5.83004	-0.13715	0.890912	NA	0.108002	-1.09217	5.83004	-0.187335	0.851398	NA	0.108002	-0.735358	5.83004	-0.126133	0.899627	NA
ENSDARG00000076895	flrt3	FALSE	141.087	-0.594215	0.128936	-4.60861	4.05366e-06	2.37881e-05	141.087	-0.622023	0.126718	-4.90872	9.16749e-07	5.80825e-06	141.087	-0.205885	0.125322	-1.64285	0.100415	0.165987	141.087	-0.469355	0.132041	-3.55461	0.000378544	0.00192888	141.087	-0.169822	0.126036	-1.34741	0.177849	0.283177	141.087	-0.124945	0.126985	-0.98394	0.325145	0.46586	141.087	-0.038063	0.125607	-0.303031	0.761866	0.839607
ENSDARG00000013245	wbp1la	FALSE	3.69104	2.78424	1.02729	2.71029	0.00672249	0.0173562	3.69104	2.82043	1.01879	2.7684	0.00563323	0.0144025	3.69104	2.96835	1.01979	2.91076	0.00360554	0.0100448	3.69104	2.56639	1.04794	2.44899	0.0143258	0.0395082	3.69104	2.47974	1.03706	2.39112	0.0167969	0.0441457	3.69104	2.44959	1.04479	2.34458	0.0190485	0.0551699	3.69104	2.93428	1.02566	2.86088	0.00422465	0.0156771
ENSDARG00000057630	galm	FALSE	7.15287	2.25904	0.658391	3.43115	0.000601026	0.00210862	7.15287	3.35659	0.637753	5.26314	1.41614e-07	1.03659e-06	7.15287	2.59766	0.649337	4.00048	6.32133e-05	0.000286202	7.15287	1.58154	0.686653	2.30326	0.0212641	0.054235	7.15287	1.73895	0.673031	2.58377	0.00977282	0.0284474	7.15287	1.96978	0.671677	2.93263	0.00336103	0.014239	7.15287	1.0278	0.70498	1.45791	0.144865	0.250424
ENSDARG00000003449	pde10a	FALSE	107.726	0.434188	0.192911	2.25071	0.0244037	0.0526267	107.726	0.23264	0.192232	1.2102	0.226201	0.315825	107.726	0.445354	0.19212	2.3181	0.0204441	0.0444759	107.726	0.137565	0.201822	0.681613	0.495484	0.616105	107.726	0.920834	0.190459	4.83482	1.33264e-06	1.87046e-05	107.726	0.952769	0.191203	4.98303	6.25953e-07	1.57718e-05	107.726	0.908517	0.190811	4.76135	1.92306e-06	3.40996e-05
ENSDARG00000003217	urb2	FALSE	20.577	1.11324	0.380601	2.92494	0.00344523	0.00972729	20.577	1.20987	0.376567	3.21288	0.00131411	0.00407782	20.577	0.61175	0.385398	1.58732	0.11244	0.182175	20.577	0.6146	0.399495	1.53844	0.123941	0.217099	20.577	0.516503	0.389235	1.32697	0.184519	0.290948	20.577	0.582781	0.391352	1.48915	0.136448	0.246033	20.577	0.337192	0.39365	0.856579	0.391678	0.524987
ENSDARG00000009525	tial1	FALSE	182.383	-0.772622	0.148623	-5.19855	2.00846e-07	1.51776e-06	182.383	-0.950929	0.148003	-6.42506	1.31821e-10	1.43271e-09	182.383	-0.562764	0.147208	-3.82292	0.000131878	0.00055478	182.383	-0.673513	0.154206	-4.36762	1.25608e-05	0.000102652	182.383	-0.774893	0.148763	-5.20891	1.89956e-07	3.65605e-06	182.383	-0.752778	0.149607	-5.0317	4.86152e-07	1.27586e-05	182.383	-0.96597	0.150104	-6.43535	1.2319e-10	1.34929e-08
ENSDARG00000069269	wdr35	FALSE	68.2244	-0.20739	0.195027	-1.06339	0.287606	0.399593	68.2244	-0.0980303	0.19099	-0.513276	0.607759	0.691013	68.2244	0.00463322	0.191755	0.0241622	0.980723	0.988059	68.2244	-0.0140819	0.199356	-0.0706372	0.943687	0.963928	68.2244	0.232634	0.191116	1.21724	0.223513	0.338709	68.2244	0.26993	0.192409	1.40289	0.160648	0.277741	68.2244	0.274419	0.191291	1.43456	0.151411	0.25896
ENSDARG00000069909	htra2-9	FALSE	2.99323	2.13235	0.861359	2.47556	0.0133027	0.0312827	2.99323	0.910227	0.887583	1.02551	0.305122	0.401413	2.99323	1.16369	0.885401	1.31431	0.188742	0.277089	2.99323	0.856204	0.924852	0.925773	0.354564	0.481317	2.99323	0.0268044	0.959504	0.0279357	0.977713	0.985457	2.99323	0.994252	0.907846	1.09518	0.273439	0.410501	2.99323	0.776764	0.912783	0.850984	0.394778	0.527963
ENSDARG00000075269	si:dkey-20i10.7	FALSE	71.5895	-0.0265261	0.210186	-0.126203	0.899571	0.934724	71.5895	-0.0849647	0.208174	-0.408143	0.683168	0.75611	71.5895	0.332282	0.206694	1.6076	0.107922	0.176068	71.5895	0.123525	0.216507	0.570538	0.568313	0.678798	71.5895	-0.0322585	0.210457	-0.153278	0.878179	0.919512	71.5895	-0.0282095	0.212131	-0.132981	0.894208	0.932987	71.5895	0.302292	0.208311	1.45116	0.146735	0.25273
ENSDARG00000061591	abcb10	FALSE	41.0474	0.600433	0.245865	2.44213	0.014601	0.033939	41.0474	0.235366	0.246279	0.95569	0.339229	0.436914	41.0474	0.104702	0.249517	0.419618	0.674764	0.752188	41.0474	-0.0876887	0.261432	-0.335417	0.737311	0.816045	41.0474	0.247186	0.249626	0.990224	0.322065	0.446789	41.0474	0.21108	0.252309	0.836593	0.402822	0.543508	41.0474	-0.041395	0.254032	-0.162952	0.870556	0.918041
ENSDARG00000017853	prepl	FALSE	79.5203	-3.18384	0.321479	-9.90374	4.00991e-23	1.41951e-21	79.5203	-3.03645	0.315238	-9.63223	5.8447e-22	1.62641e-20	79.5203	-3.33642	0.321902	-10.3647	3.58811e-25	1.33854e-23	79.5203	-3.22152	0.334996	-9.61659	6.80509e-22	5.34679e-20	79.5203	-1.65431	0.306569	-5.39621	6.80632e-08	1.5195e-06	79.5203	-0.799639	0.303457	-2.63509	0.0084114	0.029416	79.5203	-0.775173	0.302939	-2.55884	0.0105021	0.0325436
ENSDARG00000060089	btaf1	FALSE	244.383	-0.368664	0.113963	-3.23495	0.00121665	0.00392445	244.383	-0.679663	0.113934	-5.96539	2.44045e-09	2.28222e-08	244.383	-0.501941	0.114003	-4.40287	1.0683e-05	5.77014e-05	244.383	-0.441338	0.11856	-3.72248	0.000197277	0.00111276	244.383	-0.316745	0.113853	-2.78205	0.00540164	0.0175529	244.383	-0.128623	0.113848	-1.12978	0.258568	0.394228	244.383	-0.386539	0.114445	-3.3775	0.000731469	0.00391122
ENSDARG00000039563	loxl3b	FALSE	23.5693	-1.15011	0.338458	-3.3981	0.000678554	0.00234914	23.5693	-0.777854	0.322372	-2.41291	0.0158257	0.034926	23.5693	-0.391749	0.319083	-1.22773	0.219547	0.312854	23.5693	0.227044	0.323135	0.70263	0.482286	0.604284	23.5693	0.0543784	0.314727	0.17278	0.862825	0.908462	23.5693	0.0383337	0.317658	0.120676	0.903948	0.939715	23.5693	-0.0823382	0.317604	-0.259248	0.795444	0.865046
ENSDARG00000102406	si:ch211-165e15.1	FALSE	64.214	1.79292	0.279161	6.42255	1.34008e-10	1.62582e-09	64.214	1.49357	0.279115	5.35108	8.74319e-08	6.62213e-07	64.214	1.21919	0.28145	4.33181	1.47888e-05	7.75896e-05	64.214	0.934957	0.294264	3.17728	0.00148665	0.00614882	64.214	1.30079	0.281845	4.61526	3.92612e-06	4.65066e-05	64.214	1.02715	0.285138	3.6023	0.000315415	0.00221938	64.214	1.01131	0.284273	3.55754	0.00037435	0.00228529
ENSDARG00000022503	pkd2l1	FALSE	1.28263	2.7462	1.37986	1.9902	0.0465685	0.0911709	1.28263	1.49966	1.43032	1.04848	0.294417	0.389638	1.28263	2.58601	1.38129	1.87218	0.061182	0.110894	1.28263	2.67128	1.41964	1.88167	0.0598815	0.123519	1.28263	2.2269	1.40604	1.58381	0.113238	0.19962	1.28263	1.72653	1.45535	1.18633	0.235493	0.368165	1.28263	1.10861	1.50587	0.736196	0.461612	0.589098
ENSDARG00000060320	dcaf5	FALSE	124.043	-0.921918	0.189635	-4.86154	1.16474e-06	7.65952e-06	124.043	-1.00077	0.188358	-5.31311	1.0777e-07	8.04565e-07	124.043	-1.30774	0.191322	-6.83525	8.18598e-12	1.13174e-10	124.043	-0.938413	0.197516	-4.75107	2.02343e-06	2.06704e-05	124.043	-0.434003	0.187301	-2.31714	0.020496	0.0517894	124.043	-0.851872	0.190521	-4.47127	7.77571e-06	0.00011738	124.043	-0.575718	0.18825	-3.05825	0.0022263	0.00946178
ENSDARG00000012460	rassf4a	FALSE	0.261531	-0.340703	3.12537	-0.109012	0.913193	NA	0.261531	-0.674904	3.12537	-0.215944	0.829032	NA	0.261531	0.424879	3.11753	0.136287	0.891594	NA	0.261531	1.54876	3.2053	0.483188	0.628962	NA	0.261531	-0.318828	3.12537	-0.102013	0.918746	NA	0.261531	-0.611412	3.12537	-0.195629	0.844901	NA	0.261531	-0.254595	3.12537	-0.0814609	0.935075	NA
ENSDARG00000015662	pla2g12b	FALSE	12.5909	1.59511	0.406686	3.92221	8.77392e-05	0.00038041	12.5909	1.21964	0.407527	2.9928	0.00276435	0.00779274	12.5909	1.17453	0.412483	2.84746	0.00440692	0.0119689	12.5909	1.42177	0.417032	3.40926	0.000651389	0.00306073	12.5909	1.50429	0.408877	3.67908	0.00023408	0.00135822	12.5909	1.29363	0.417907	3.09549	0.00196485	0.00933655	12.5909	1.52659	0.409702	3.7261	0.000194465	0.00137357
ENSDARG00000080018	kif16bb	FALSE	6.28551	0.305188	0.628724	0.485409	0.627386	0.722676	6.28551	0.263268	0.620252	0.424454	0.671235	0.745674	6.28551	0.839572	0.610984	1.37413	0.169401	0.253948	6.28551	0.585428	0.638925	0.91627	0.359525	0.486276	6.28551	-0.0500514	0.642866	-0.0778566	0.937942	0.959436	6.28551	0.760067	0.621306	1.22334	0.221202	0.351855	6.28551	0.699917	0.619537	1.12974	0.258585	0.386451
ENSDARG00000017165	slc3a1	FALSE	17.8507	1.59129	0.520909	3.05484	0.00225182	0.00670651	17.8507	1.08481	0.52275	2.0752	0.0379676	0.0729049	17.8507	1.37203	0.521825	2.62929	0.00855625	0.0211021	17.8507	0.691747	0.550677	1.25617	0.209053	0.323343	17.8507	0.964495	0.528161	1.82614	0.0678293	0.133559	17.8507	1.03347	0.529836	1.95054	0.0511119	0.118041	17.8507	1.18371	0.526133	2.24983	0.0244594	0.0635034
ENSDARG00000078185	pacs2	FALSE	139.187	-0.00265859	0.280088	-0.00949199	0.992427	0.996192	139.187	0.0672697	0.279	0.24111	0.80947	0.858541	139.187	-0.235086	0.280483	-0.838148	0.401948	0.504633	139.187	-0.34044	0.293847	-1.15856	0.246635	0.366067	139.187	0.0191902	0.280111	0.0685095	0.94538	0.963987	139.187	0.231772	0.280026	0.827681	0.407851	0.548505	139.187	0.737947	0.278371	2.65095	0.00802664	0.0262309
ENSDARG00000033566	cyp17a1	FALSE	18.4274	1.51567	0.44616	3.39715	0.000680912	0.00235601	18.4274	0.853168	0.451345	1.89028	0.0587205	0.105295	18.4274	1.52318	0.44446	3.42703	0.000610216	0.00213901	18.4274	1.31901	0.461739	2.85662	0.00428184	0.0147978	18.4274	1.89959	0.441855	4.29913	1.71472e-05	0.000158135	18.4274	1.87061	0.444331	4.20996	2.55417e-05	0.000305571	18.4274	1.64868	0.445576	3.70011	0.000215508	0.00148631
ENSDARG00000088740	hmgcll1	FALSE	1.5779	3.00672	1.22099	2.46252	0.0137965	0.0323319	1.5779	2.67489	1.22136	2.19009	0.0285179	0.0572291	1.5779	1.36974	1.31629	1.04061	0.298058	0.39839	1.5779	2.20437	1.28575	1.71447	0.0864433	0.163832	1.5779	2.45717	1.24724	1.97009	0.0488284	0.103182	1.5779	2.62373	1.24838	2.1017	0.0355794	0.0893659	1.5779	2.50936	1.24783	2.01097	0.0443286	0.10095
ENSDARG00000039719	mrps26	FALSE	173.226	0.311625	0.126647	2.46059	0.0138709	0.0324731	173.226	0.341821	0.125166	2.73095	0.00631525	0.0158888	173.226	0.0759324	0.127194	0.596981	0.55052	0.644597	173.226	0.274533	0.131207	2.09236	0.0364062	0.0832563	173.226	0.141895	0.127644	1.11164	0.266292	0.387872	173.226	-0.00272984	0.129649	-0.0210557	0.983201	0.989264	173.226	-0.0841501	0.129366	-0.650483	0.51538	0.637238
ENSDARG00000057660	dhx57	FALSE	36.5909	0.787301	0.241073	3.26583	0.00109146	0.00357475	36.5909	0.96909	0.235596	4.11336	3.89939e-05	0.000178706	36.5909	1.04759	0.236698	4.42586	9.60607e-06	5.23565e-05	36.5909	0.800615	0.246817	3.24376	0.00117963	0.00506006	36.5909	0.720263	0.242262	2.97307	0.00294832	0.0107251	36.5909	0.547477	0.247697	2.21027	0.0270867	0.0724738	36.5909	0.646478	0.244183	2.64751	0.0081086	0.0264331
ENSDARG00000087227	oit3	FALSE	73.5627	-0.771838	0.303645	-2.54191	0.0110249	0.026634	73.5627	-1.38443	0.305387	-4.53335	5.80543e-06	3.15556e-05	73.5627	-1.40597	0.306843	-4.58205	4.60444e-06	2.70239e-05	73.5627	-1.16314	0.319317	-3.64259	0.000269907	0.00145078	73.5627	-0.590733	0.302889	-1.95033	0.0511374	0.107088	73.5627	-0.945037	0.30595	-3.08886	0.00200929	0.00950255	73.5627	-0.796478	0.304272	-2.61765	0.00885379	0.028347
ENSDARG00000001888	ppm1ba	FALSE	103.559	-0.191762	0.148803	-1.2887	0.197504	0.296521	103.559	-0.160074	0.14634	-1.09385	0.274021	0.368047	103.559	-0.282829	0.148517	-1.90435	0.0568649	0.104243	103.559	-0.357328	0.154947	-2.30613	0.0211033	0.0539133	103.559	-0.218919	0.149217	-1.46712	0.142344	0.238803	103.559	0.00872611	0.148895	0.0586059	0.953266	0.969638	103.559	-0.197974	0.14956	-1.32371	0.185601	0.301448
ENSDARG00000089709	gfral	FALSE	0.285486	1.10522	2.85011	0.387782	0.698178	NA	0.285486	-0.194028	2.85597	-0.0679376	0.945835	NA	0.285486	0.484508	2.85597	0.169647	0.865287	NA	0.285486	1.12035	2.96963	0.377268	0.705974	NA	0.285486	0	2.85597	0	1	NA	0.285486	0.350361	2.85597	0.122677	0.902363	NA	0.285486	1.8418	2.81207	0.654962	0.512492	NA
ENSDARG00000098941	si:ch73-57a19.4	FALSE	11.6036	-0.170508	0.437254	-0.389952	0.696572	0.779781	11.6036	0.277115	0.421248	0.657843	0.510639	0.603147	11.6036	0.51175	0.420606	1.2167	0.223719	0.317517	11.6036	0.0557463	0.445002	0.125272	0.900308	0.934265	11.6036	0.00247951	0.433517	0.00571952	0.995437	0.997391	11.6036	-0.761479	0.464618	-1.63894	0.101227	0.197489	11.6036	-0.288225	0.443012	-0.650603	0.515303	0.637176
ENSDARG00000079519	eys	FALSE	11.9721	0.0544238	0.528011	0.103073	0.917905	0.948277	11.9721	0.245071	0.517133	0.473903	0.635569	0.71531	11.9721	0.279776	0.520138	0.537888	0.590654	0.679815	11.9721	0.765941	0.531585	1.44086	0.149624	0.250342	11.9721	0.552151	0.517808	1.06632	0.286278	0.409282	11.9721	0.856662	0.515718	1.6611	0.0966926	0.190706	11.9721	0.776903	0.514974	1.50863	0.131394	0.233118
ENSDARG00000039534	rrh	FALSE	15.4629	-1.21221	0.607229	-1.9963	0.0459014	0.0900753	15.4629	0.70155	0.512549	1.36875	0.171079	0.253266	15.4629	2.01939	0.497194	4.06157	4.87437e-05	0.000226373	15.4629	1.18885	0.524637	2.26604	0.0234488	0.058507	15.4629	2.1022	0.497807	4.22292	2.41158e-05	0.000208908	15.4629	1.97094	0.501228	3.93222	8.41636e-05	0.000785729	15.4629	1.8515	0.501175	3.69432	0.000220474	0.00151332
ENSDARG00000101175	mcu	FALSE	8.96939	2.36064	0.565559	4.17399	2.99306e-05	0.000146016	8.96939	1.98117	0.566411	3.49776	0.000469191	0.00165702	8.96939	1.58011	0.576749	2.73969	0.00614972	0.0159457	8.96939	1.44334	0.595344	2.42438	0.0153345	0.0416908	8.96939	1.23643	0.589106	2.09882	0.0358331	0.0808055	8.96939	1.55756	0.585384	2.66075	0.00779659	0.0276898	8.96939	1.62968	0.580465	2.80754	0.00499214	0.017953
ENSDARG00000057881	neff2	FALSE	446.715	-1.89495	0.260018	-7.28775	3.15176e-13	5.20818e-12	446.715	-2.16256	0.259933	-8.31968	8.81978e-17	1.69655e-15	446.715	-1.42691	0.258936	-5.51067	3.57467e-08	3.08438e-07	446.715	-0.755904	0.270574	-2.7937	0.00521081	0.0173526	446.715	-0.533213	0.258052	-2.0663	0.0387999	0.0860797	446.715	-0.432365	0.258131	-1.67498	0.0939379	0.186886	446.715	-0.252537	0.25787	-0.979318	0.327423	0.459964
ENSDARG00000104963	si:rp71-84b10.3	FALSE	3.99572	3.62813	0.999768	3.62897	0.000284555	0.00108776	3.99572	2.88769	1.0099	2.85938	0.0042447	0.0112965	3.99572	3.13289	1.00856	3.1063	0.00189447	0.00576812	3.99572	3.31882	1.01871	3.25787	0.0011225	0.00485718	3.99572	3.53628	1.00236	3.52797	0.000418754	0.00219748	3.99572	3.32416	1.01292	3.28175	0.00103167	0.00557481	3.99572	3.54514	1.00363	3.53232	0.000411927	0.00247146
ENSDARG00000092591	si:dkeyp-4c7.1	FALSE	0.0960105	0	5.83004	0	1	NA	0.0960105	1.35282	5.81115	0.232797	0.815919	NA	0.0960105	0	5.83004	0	1	NA	0.0960105	0	6.11461	0	1	NA	0.0960105	0	5.83004	0	1	NA	0.0960105	0	5.83004	0	1	NA	0.0960105	0.226274	5.83004	0.0388117	0.96904	NA
ENSDARG00000039234	zgc:171579	FALSE	0.914365	2.24439	1.3448	1.66894	0.0951291	0.164138	0.914365	0.706284	1.40049	0.504311	0.614043	0.696442	0.914365	-0.953442	1.54458	-0.617282	0.537049	0.63176	0.914365	0.0463916	1.52336	0.0304535	0.975705	NA	0.914365	-1.2759	1.54458	-0.826051	0.408775	0.532038	0.914365	-0.146123	1.53246	-0.0953521	0.924035	0.952507	0.914365	0.797774	1.42417	0.560167	0.575365	0.690652
ENSDARG00000055070	borcs7	FALSE	14.0822	-0.83454	0.407912	-2.04588	0.0407678	0.0815226	14.0822	0.0514513	0.383877	0.134031	0.893378	0.922768	14.0822	0.0927228	0.38598	0.240227	0.810154	0.859913	14.0822	-0.857395	0.42118	-2.0357	0.0417805	0.0927426	14.0822	-0.523827	0.400433	-1.30815	0.190822	0.298932	14.0822	-0.557838	0.406086	-1.3737	0.169536	0.288825	14.0822	-0.755074	0.408125	-1.85011	0.0642983	0.134481
ENSDARG00000023722	hcrtr2	FALSE	4.31914	2.44789	1.19769	2.04385	0.0409686	0.0818639	4.31914	2.49385	1.19218	2.09185	0.036452	0.0703665	4.31914	1.39937	1.22015	1.14688	0.251431	0.348657	4.31914	1.6848	1.25339	1.3442	0.178884	0.287162	4.31914	2.56338	1.1962	2.14293	0.032119	0.0740909	4.31914	1.97381	1.21299	1.62722	0.10369	0.201068	4.31914	2.46366	1.19904	2.0547	0.0399081	0.0931928
ENSDARG00000074759	ccar1	FALSE	328.651	-0.782502	0.126747	-6.17372	6.67005e-10	7.34963e-09	328.651	-0.600856	0.125051	-4.80489	1.54836e-06	9.42172e-06	328.651	-0.0248565	0.124071	-0.200341	0.841214	0.883885	328.651	-0.148819	0.129914	-1.14552	0.251996	0.37223	328.651	-0.280058	0.125106	-2.23857	0.0251839	0.0609936	328.651	-0.13994	0.125245	-1.11733	0.263852	0.400166	328.651	-0.439561	0.12581	-3.49385	0.000476102	0.00277797
ENSDARG00000099687	si:ch73-31h21.2	FALSE	0.194339	1.07597	3.60674	0.298322	0.765457	NA	0.194339	1.27483	3.58281	0.355819	0.721976	NA	0.194339	0	3.61076	0	1	NA	0.194339	-0.0432852	3.787	-0.0114299	0.99088	NA	0.194339	0.162047	3.61076	0.044879	0.964204	NA	0.194339	0	3.61076	0	1	NA	0.194339	0.22628	3.61076	0.0626681	0.950031	NA
ENSDARG00000040085	ccsapb	FALSE	87.5852	-0.920213	0.162586	-5.65984	1.51518e-08	1.37482e-07	87.5852	-0.728718	0.157767	-4.61896	3.85664e-06	2.17789e-05	87.5852	-1.00579	0.162097	-6.20485	5.47503e-10	6.11689e-09	87.5852	-0.651454	0.165184	-3.9438	8.02018e-05	0.000515891	87.5852	-0.562459	0.159288	-3.53109	0.000413857	0.00217797	87.5852	-0.52437	0.160678	-3.26349	0.00110049	0.00587265	87.5852	-0.0855915	0.156054	-0.548475	0.583366	0.697046
ENSDARG00000063358	micu1	FALSE	106.582	1.42056	0.219512	6.47144	9.70724e-11	1.20366e-09	106.582	1.06708	0.219689	4.8572	1.19057e-06	7.37364e-06	106.582	0.97675	0.221021	4.41927	9.90336e-06	5.38463e-05	106.582	1.11853	0.228943	4.88564	1.03092e-06	1.13751e-05	106.582	1.50822	0.219266	6.8785	6.04874e-12	4.71075e-10	106.582	1.29424	0.221111	5.85334	4.81792e-09	3.17493e-07	106.582	1.29595	0.22048	5.87788	4.15551e-09	2.37329e-07
ENSDARG00000094362	si:dkey-162b3.5	FALSE	0.805618	-2.2257	1.97146	-1.12896	0.258914	0.368032	0.805618	0.380253	1.85563	0.204918	0.837636	0.881013	0.805618	-1.00715	1.96035	-0.513759	0.607421	0.694512	0.805618	-0.0716545	1.96997	-0.0363734	0.970985	NA	0.805618	0.911282	1.8473	0.493305	0.621797	0.722418	0.805618	0.193009	1.89824	0.101678	0.919012	0.949328	0.805618	-0.0811383	1.91	-0.0424808	0.966115	0.978104
ENSDARG00000055618	acta1b	FALSE	2.92689	3.18391	1.31622	2.41898	0.015564	0.0358459	2.92689	2.32484	1.33077	1.74699	0.0806391	0.137113	2.92689	2.778	1.32318	2.0995	0.0357731	0.0710398	2.92689	2.04871	1.38792	1.4761	0.139917	0.237892	2.92689	2.16154	1.34998	1.60117	0.10934	0.194378	2.92689	3.31694	1.31807	2.51651	0.0118523	0.038264	2.92689	3.55551	1.31054	2.71302	0.00666728	0.0226687
ENSDARG00000091950	si:dkeyp-4c7.3	FALSE	0.0858218	0	5.83004	0	1	NA	0.0858218	0	5.83004	0	1	NA	0.0858218	0	5.83004	0	1	NA	0.0858218	-0.0432801	6.11461	-0.00707816	0.994352	NA	0.0858218	0	5.83004	0	1	NA	0.0858218	1.33559	5.82603	0.229245	0.818679	NA	0.0858218	0	5.83004	0	1	NA
ENSDARG00000093304	si:dkey-221j11.3	FALSE	4.80734	-0.212049	0.660789	-0.320903	0.748284	0.820029	4.80734	-0.796041	0.67087	-1.18658	0.235394	0.32591	4.80734	-0.0382368	0.650922	-0.0587425	0.953157	0.967885	4.80734	-0.105069	0.678344	-0.154891	0.876907	0.917176	4.80734	-0.451628	0.671145	-0.672921	0.500997	0.617767	4.80734	-0.361385	0.675402	-0.535066	0.592604	0.707908	4.80734	-0.269543	0.666266	-0.404558	0.685802	0.779674
ENSDARG00000039399	nt5c2a	FALSE	153.857	-0.559445	0.143202	-3.90669	9.35691e-05	0.000402631	153.857	-0.438465	0.140615	-3.11819	0.00181966	0.00539933	153.857	0.0801382	0.139129	0.575999	0.564616	0.657353	153.857	-0.156947	0.146031	-1.07475	0.282485	0.405947	153.857	-0.234547	0.14136	-1.65922	0.0970723	0.177085	153.857	-0.321563	0.143032	-2.24818	0.0245646	0.0672178	153.857	-0.235241	0.141722	-1.65987	0.0969398	0.184225
ENSDARG00000029818	srsf5a	FALSE	716.606	-1.41574	0.106151	-13.3371	1.40809e-40	1.25056e-38	716.606	-1.40551	0.105497	-13.3228	1.70606e-40	1.23635e-38	716.606	-1.35098	0.105759	-12.7742	2.2862e-37	1.49019e-35	716.606	-0.93842	0.109949	-8.53508	1.40062e-17	7.66216e-16	716.606	-0.841814	0.105112	-8.0087	1.15924e-15	2.3367e-13	716.606	-0.796452	0.105346	-7.56036	4.01946e-14	1.41786e-11	716.606	-0.825232	0.105187	-7.84539	4.31609e-15	2.465e-12
ENSDARG00000061195	cnnm2a	FALSE	19.6244	0.904862	0.399567	2.26461	0.0235367	0.0510284	19.6244	0.55384	0.400014	1.38455	0.16619	0.247326	19.6244	0.129959	0.410425	0.316644	0.751514	0.814465	19.6244	0.203756	0.424013	0.48054	0.630843	0.730276	19.6244	1.29018	0.395254	3.26418	0.00109782	0.00481063	19.6244	0.860833	0.403345	2.13423	0.0328236	0.0840366	19.6244	1.34848	0.395304	3.41126	0.000646634	0.00353966
ENSDARG00000078309	fam83b	FALSE	5.94327	2.63685	1.0299	2.5603	0.010458	0.0254339	5.94327	3.1533	1.01593	3.10384	0.00191026	0.00563056	5.94327	2.70909	1.02588	2.64075	0.00827228	0.0205025	5.94327	2.61907	1.05303	2.48717	0.0128763	0.0362146	5.94327	3.08132	1.02189	3.0153	0.00256722	0.00957549	5.94327	3.13101	1.02428	3.05681	0.00223708	0.0103274	5.94327	3.40074	1.01799	3.34065	0.000835814	0.00432643
ENSDARG00000024561	nolc1	FALSE	338.96	1.21836	0.104866	11.6183	3.32845e-31	1.90998e-29	338.96	1.15803	0.104465	11.0853	1.4789e-28	6.08478e-27	338.96	0.0633299	0.107473	0.589262	0.555685	0.649098	338.96	-0.00199511	0.112141	-0.0177911	0.985805	0.991267	338.96	-0.491002	0.110584	-4.4401	8.99185e-06	9.19777e-05	338.96	-0.403454	0.111149	-3.62986	0.000283571	0.00205189	338.96	-0.600691	0.111586	-5.38319	7.31764e-08	2.47572e-06
ENSDARG00000069265	matn3b	FALSE	122.384	-1.67814	0.250028	-6.7118	1.92243e-11	2.59636e-10	122.384	-2.24218	0.252144	-8.89249	5.97542e-19	1.34838e-17	122.384	-1.79255	0.249972	-7.17102	7.44393e-13	1.14167e-11	122.384	-0.298027	0.253864	-1.17396	0.24041	0.35938	122.384	-0.115129	0.242483	-0.474792	0.634935	0.73342	122.384	-0.09588	0.24298	-0.394601	0.693137	0.787565	122.384	-0.721978	0.244859	-2.94855	0.00319273	0.012565
ENSDARG00000069332	tmem72	FALSE	19.9403	-1.41704	0.443651	-3.19404	0.00140296	0.00444777	19.9403	0.255084	0.388168	0.65715	0.511085	0.603584	19.9403	1.00586	0.381711	2.63514	0.00841032	0.0207956	19.9403	0.145084	0.407869	0.355712	0.722057	0.804263	19.9403	0.607452	0.388058	1.56537	0.117497	0.205289	19.9403	0.99531	0.385457	2.58216	0.00981841	0.0332033	19.9403	0.701678	0.387629	1.81018	0.0702684	0.143906
ENSDARG00000057671	epas1b	FALSE	1008.49	-2.0041	0.171282	-11.7005	1.26649e-31	7.4723e-30	1008.49	-2.54983	0.17161	-14.8583	6.14909e-50	6.67412e-48	1008.49	-1.92527	0.171054	-11.2553	2.18005e-29	1.00951e-27	1008.49	-1.30345	0.178731	-7.29278	3.03621e-13	1.09537e-11	1008.49	-1.02806	0.170407	-6.03296	1.60983e-09	6.2891e-08	1008.49	-0.915671	0.170457	-5.37186	7.79275e-08	2.9207e-06	1008.49	-0.929719	0.170384	-5.4566	4.85325e-08	1.791e-06
ENSDARG00000068849	fam83ha	FALSE	12.6814	1.08883	0.542663	2.00645	0.0448079	0.0882359	12.6814	0.805451	0.54217	1.48561	0.137383	0.211849	12.6814	0.923359	0.543333	1.69943	0.0892375	0.1512	12.6814	1.31237	0.557853	2.35253	0.0186461	0.0487798	12.6814	0.90885	0.546092	1.66428	0.0960567	0.175672	12.6814	1.01786	0.54751	1.85908	0.0630164	0.138296	12.6814	1.22941	0.541889	2.26875	0.0232837	0.0610322
ENSDARG00000077614	mtres1	FALSE	143.345	-0.324146	0.146827	-2.20768	0.0272666	0.0579453	143.345	0.0712141	0.143023	0.497921	0.61854	0.700515	143.345	-0.148886	0.145006	-1.02676	0.304535	0.405286	143.345	-0.22197	0.151376	-1.46634	0.142554	0.241295	143.345	-0.0538207	0.145316	-0.370369	0.711108	0.794399	143.345	-0.0742513	0.146581	-0.506553	0.612468	0.723989	143.345	0.0981706	0.144823	0.677865	0.497857	0.62192
ENSDARG00000060580	tasp1	FALSE	147.581	-0.205285	0.152945	-1.34221	0.179527	0.274734	147.581	-0.439788	0.152554	-2.88284	0.00394108	0.0105886	147.581	-0.806048	0.155727	-5.17602	2.26669e-07	1.70363e-06	147.581	-0.472347	0.160255	-2.94748	0.00320374	0.0116226	147.581	-0.151081	0.15281	-0.988687	0.322816	0.447492	147.581	-0.297756	0.154634	-1.92556	0.0541593	0.123397	147.581	-0.0685511	0.152715	-0.448883	0.653516	0.753773
ENSDARG00000043970	lrpprc	FALSE	187.869	0.196446	0.116374	1.68805	0.0914009	0.158761	187.869	0.193517	0.115099	1.68131	0.0927019	0.153885	187.869	-0.46661	0.119251	-3.91283	9.12208e-05	0.000398709	187.869	-0.132164	0.122019	-1.08314	0.278744	0.402251	187.869	-0.215333	0.118649	-1.81487	0.0695437	0.136119	187.869	-0.12234	0.119227	-1.0261	0.304843	0.444422	187.869	-0.126597	0.118496	-1.06836	0.285359	0.416128
ENSDARG00000057890	si:dkey-33c12.4	FALSE	287.44	0.00162395	0.162963	0.00996511	0.992049	0.995932	287.44	0.355586	0.161746	2.19842	0.0279193	0.0562112	287.44	0.292504	0.16215	1.80391	0.0712456	0.125245	287.44	-0.39869	0.171152	-2.32946	0.019835	0.0513167	287.44	-0.692448	0.165091	-4.19434	2.73668e-05	0.000231796	287.44	-0.52738	0.165172	-3.19291	0.00140845	0.00717597	287.44	-0.690811	0.165324	-4.17853	2.93404e-05	0.000304802
ENSDARG00000019345	mark3a	FALSE	72.0004	-0.424551	0.184975	-2.29518	0.0217231	0.0476241	72.0004	-0.384537	0.181875	-2.1143	0.0344901	0.067065	72.0004	-0.439423	0.18393	-2.38908	0.0168905	0.0376921	72.0004	-0.469486	0.191649	-2.44972	0.0142969	0.039461	72.0004	-0.204794	0.183213	-1.11779	0.263656	0.384761	72.0004	-0.304061	0.185886	-1.63574	0.101895	0.198443	72.0004	-0.276967	0.184413	-1.50188	0.133127	0.235478
ENSDARG00000025948	mlh1	FALSE	35.4074	0.436668	0.237853	1.83587	0.0663767	0.12214	35.4074	0.676812	0.230585	2.9352	0.00333332	0.00915251	35.4074	0.669445	0.23288	2.87464	0.00404494	0.0111103	35.4074	0.358536	0.244605	1.46578	0.142709	0.241482	35.4074	0.492788	0.237355	2.07616	0.037879	0.0843878	35.4074	0.716956	0.236815	3.0275	0.00246587	0.0111791	35.4074	0.937259	0.232289	4.03489	5.46288e-05	0.000501679
ENSDARG00000059832	adgrb3	FALSE	209.518	-0.928178	0.125313	-7.40689	1.29298e-13	2.23814e-12	209.518	-0.493081	0.121571	-4.0559	4.99417e-05	0.000223862	209.518	-0.765282	0.123659	-6.18864	6.06861e-10	6.72058e-09	209.518	-0.573846	0.127963	-4.48446	7.30981e-06	6.37437e-05	209.518	-0.365456	0.12246	-2.98428	0.00284248	0.0104	209.518	-0.370689	0.123369	-3.00471	0.0026583	0.0118544	209.518	-0.308947	0.122489	-2.52225	0.0116607	0.0353833
