## Supplemental Tables 1-6 for "Analysis of The Senescence Secretome During Zebrafish Retina Regeneration": TableS3-DifferentialExpressionResults.xlsx (part 8 of 55)

### Sheet: Kramer et al. 2021 (continued)
			24h						36h						72h						5dpi						10dpi						14dpi						28dpi
ENSDARG00000037116	cxcl12a	FALSE	75.1916	-2.16426	0.761226	-2.84312	0.00446736	0.0121729	75.1916	-2.26865	0.760609	-2.98268	0.00285737	0.00801446	75.1916	-2.32372	0.761377	-3.05199	0.00227327	0.00677054	75.1916	-1.17611	0.795503	-1.47844	0.139289	0.237078	75.1916	-2.73842	0.763697	-3.58574	0.000336119	0.00183031	75.1916	-2.06183	0.761615	-2.70718	0.00678574	0.0247955	75.1916	-1.35496	0.759357	-1.78436	0.0743659	0.150178
ENSDARG00000095276	si:dkey-221j11.1	FALSE	0.0233972	0	5.83004	0	1	NA	0.0233972	0	5.83004	0	1	NA	0.0233972	0	5.83004	0	1	NA	0.0233972	0	6.11461	0	1	NA	0.0233972	0.162077	5.83004	0.0278003	0.977821	NA	0.0233972	0	5.83004	0	1	NA	0.0233972	0	5.83004	0	1	NA
ENSDARG00000062593	stox1	FALSE	20.264	-1.12192	0.430441	-2.60645	0.00914866	0.0226975	20.264	0.361516	0.403291	0.896414	0.370032	0.468116	20.264	0.218561	0.406243	0.538006	0.590573	0.679754	20.264	-0.283232	0.429563	-0.659348	0.509672	0.628342	20.264	-0.808951	0.423724	-1.90915	0.0562433	0.115397	20.264	-0.694614	0.425306	-1.63321	0.102425	0.19913	20.264	0.0758555	0.410172	0.184936	0.853279	0.906445
ENSDARG00000039486	bag3	FALSE	52.2587	3.29644	0.281882	11.6944	1.36208e-31	7.99873e-30	52.2587	1.77625	0.285914	6.21253	5.21368e-10	5.29245e-09	52.2587	0.547304	0.297392	1.84035	0.0657169	0.117279	52.2587	0.192615	0.313214	0.614964	0.538578	0.65406	52.2587	0.0925938	0.306625	0.301977	0.76267	0.833333	52.2587	0.454222	0.303598	1.49613	0.13462	0.243396	52.2587	0.509546	0.300811	1.69391	0.0902827	0.174615
ENSDARG00000069928	prkceb	FALSE	82.3467	-0.23785	0.214988	-1.10634	0.268578	0.37892	82.3467	-0.463383	0.214401	-2.16129	0.030673	0.0607759	82.3467	-0.544268	0.216308	-2.51617	0.0118637	0.0279186	82.3467	-0.467262	0.225006	-2.07667	0.0378323	0.0858589	82.3467	0.15174	0.212804	0.713047	0.475817	0.595534	82.3467	-0.21206	0.216342	-0.980207	0.326984	0.467697	82.3467	-0.176908	0.215185	-0.822119	0.411009	0.543816
ENSDARG00000039543	mrps6	FALSE	33.431	-0.969307	0.398544	-2.43212	0.0150107	0.0347467	33.431	-0.326924	0.391832	-0.834348	0.404085	0.501904	33.431	-0.823332	0.396225	-2.07794	0.037715	0.074208	33.431	-0.9583	0.415543	-2.30614	0.0211027	0.0539133	33.431	-1.482	0.404745	-3.66155	0.00025069	0.00143996	33.431	-1.47403	0.407334	-3.61873	0.000296053	0.00212109	33.431	-1.91867	0.412799	-4.64796	3.35239e-06	5.30784e-05
ENSDARG00000057064	enpep	FALSE	28.5483	2.23179	0.460641	4.84497	1.26628e-06	8.25165e-06	28.5483	1.62732	0.462888	3.51558	0.000438795	0.00156232	28.5483	1.84278	0.462693	3.98272	6.81314e-05	0.000306157	28.5483	1.80705	0.479585	3.76794	0.000164598	0.000954173	28.5483	1.97686	0.462804	4.27148	1.94179e-05	0.000175156	28.5483	2.19437	0.462548	4.74409	2.09441e-06	4.08112e-05	28.5483	2.18301	0.461658	4.72864	2.26034e-06	3.90343e-05
ENSDARG00000089920	mlip	FALSE	7.50267	-0.018649	0.538866	-0.0346079	0.972392	0.98235	7.50267	-0.812755	0.554308	-1.46625	0.14258	0.218075	7.50267	0.0955546	0.532485	0.17945	0.857584	0.896185	7.50267	0.506921	0.543554	0.932605	0.351024	0.477591	7.50267	-0.571426	0.558693	-1.02279	0.306407	0.430584	7.50267	0.17461	0.539404	0.323709	0.746158	0.828071	7.50267	-0.0566263	0.542594	-0.104362	0.916882	0.944841
ENSDARG00000074624	si:ch211-198a12.6	FALSE	283.832	-0.173263	0.143039	-1.2113	0.22578	0.330139	283.832	-0.117544	0.142115	-0.827107	0.408176	0.505808	283.832	-0.0819062	0.142481	-0.574859	0.565387	0.657931	283.832	-0.306833	0.149506	-2.05231	0.0401395	0.0898921	283.832	-0.429846	0.143934	-2.98642	0.00282262	0.0103431	283.832	-0.343252	0.144291	-2.37889	0.017365	0.0513607	283.832	-0.260326	0.143579	-1.81312	0.0698126	0.143333
ENSDARG00000092411	si:dkey-228b19.6	FALSE	0.128134	0	5.83004	0	1	NA	0.128134	0	5.83004	0	1	NA	0.128134	0.484497	5.83004	0.0831036	0.933769	NA	0.128134	0	6.11461	0	1	NA	0.128134	0	5.83004	0	1	NA	0.128134	1.44147	5.8235	0.247526	0.804501	NA	0.128134	0	5.83004	0	1	NA
ENSDARG00000019742	tlr4ba	FALSE	1.70153	1.09315	1.3351	0.818783	0.41291	0.528255	1.70153	0.0837919	1.37943	0.0607439	0.951563	0.965122	1.70153	1.82116	1.30137	1.39941	0.161689	0.244418	1.70153	1.70979	1.34747	1.26889	0.20448	0.317824	1.70153	0.984756	1.34233	0.733617	0.463182	0.583987	1.70153	0.412804	1.39742	0.295404	0.767686	0.844474	1.70153	1.60319	1.31605	1.21818	0.223155	0.3459
ENSDARG00000076903	bend3	FALSE	50.71	0.712583	0.198977	3.58123	0.000341984	0.00127965	50.71	0.668866	0.196255	3.40815	0.000654048	0.00220905	50.71	0.671435	0.198057	3.39011	0.000698643	0.0024085	50.71	0.459864	0.206775	2.22399	0.0261492	0.0638234	50.71	0.681171	0.199574	3.41312	0.000642238	0.00310717	50.71	0.731619	0.201141	3.63734	0.000275464	0.00200533	50.71	0.519201	0.202222	2.56748	0.010244	0.0318954
ENSDARG00000060005	mtrf1l	FALSE	13.9254	0.91394	0.330123	2.76848	0.00563177	0.0148577	13.9254	1.06327	0.322424	3.29773	0.000974704	0.00314081	13.9254	0.670833	0.33223	2.01918	0.0434685	0.0835345	13.9254	0.213482	0.353078	0.604631	0.545424	0.66008	13.9254	-0.32309	0.365777	-0.883299	0.377075	0.501102	13.9254	0.414442	0.346873	1.1948	0.232166	0.364223	13.9254	0.221891	0.348895	0.635981	0.524789	0.645511
ENSDARG00000055314	mcmbp	FALSE	35.1464	-0.0136394	0.260023	-0.0524548	0.958166	0.972679	35.1464	0.306253	0.254306	1.20427	0.228486	0.318274	35.1464	-0.513386	0.264642	-1.93993	0.0523887	0.0974261	35.1464	-0.156181	0.270646	-0.57707	0.563892	0.675448	35.1464	-0.825574	0.27218	-3.03319	0.00241985	0.00913519	35.1464	-0.797033	0.275298	-2.89517	0.00378956	0.0156381	35.1464	-0.343795	0.2653	-1.29587	0.19502	0.312609
ENSDARG00000061437	inpp5f	FALSE	9.08408	1.52997	0.663803	2.30485	0.0211747	0.0466538	9.08408	1.69453	0.657107	2.57878	0.00991502	0.0234432	9.08408	1.46598	0.662876	2.21155	0.0269979	0.0560885	9.08408	1.64535	0.68357	2.40699	0.0160844	0.0433223	9.08408	0.842456	0.678761	1.24117	0.214544	0.327954	9.08408	1.13839	0.676003	1.684	0.0921819	0.184218	9.08408	1.3248	0.669144	1.97984	0.0477219	0.107047
ENSDARG00000012563	pdss2	FALSE	93.8632	0.239328	0.196916	1.21538	0.224221	0.328285	93.8632	-0.200322	0.197587	-1.01384	0.310658	0.407	93.8632	-0.64482	0.201969	-3.19267	0.00140965	0.00445204	93.8632	-0.0816244	0.206405	-0.395457	0.692506	0.781225	93.8632	-0.0452313	0.19869	-0.227648	0.81992	0.876935	93.8632	-0.0215062	0.199773	-0.107653	0.914271	0.946427	93.8632	-0.0918741	0.199404	-0.460743	0.644983	0.746795
ENSDARG00000078254	ftr14l	FALSE	0.168204	0	3.71746	0	1	NA	0.168204	1.34505	3.68787	0.364723	0.715318	NA	0.168204	0.484506	3.71746	0.130333	0.896303	NA	0.168204	0.533788	3.8989	0.136907	0.891104	NA	0.168204	0	3.71746	0	1	NA	0.168204	0.35036	3.71746	0.0942471	0.924913	NA	0.168204	0	3.71746	0	1	NA
ENSDARG00000092107	si:ch211-153m11.1	FALSE	0.0165897	0.140202	5.83004	0.0240482	0.980814	NA	0.0165897	0	5.83004	0	1	NA	0.0165897	0	5.83004	0	1	NA	0.0165897	0	6.11461	0	1	NA	0.0165897	0	5.83004	0	1	NA	0.0165897	0	5.83004	0	1	NA	0.0165897	0	5.83004	0	1	NA
ENSDARG00000069795	zgc:154058	FALSE	18.0371	1.49419	0.421596	3.54413	0.000393908	0.00144744	18.0371	0.378739	0.428233	0.884421	0.376469	0.474764	18.0371	-0.282332	0.440411	-0.641066	0.52148	0.617838	18.0371	-0.886752	0.472672	-1.87604	0.0606495	0.124762	18.0371	-0.316814	0.444095	-0.713393	0.475603	0.595329	18.0371	-0.831471	0.462685	-1.79705	0.0723269	0.153998	18.0371	0.0623728	0.438077	0.142378	0.886781	0.926729
ENSDARG00000020541	ism1	FALSE	40.6512	-0.552936	0.236757	-2.33545	0.0195197	0.0435014	40.6512	-0.510064	0.231621	-2.20215	0.0276549	0.0557799	40.6512	-0.201797	0.230273	-0.876339	0.380846	0.483403	40.6512	0.23444	0.234663	0.99905	0.31777	0.443454	40.6512	-0.300277	0.233425	-1.2864	0.198305	0.308219	40.6512	-0.0840821	0.233036	-0.360812	0.71824	0.806461	40.6512	-0.250847	0.233609	-1.07379	0.282916	0.413522
ENSDARG00000092065	si:ch211-134m17.6	FALSE	0.183614	0.621068	3.6525	0.170039	0.864979	NA	0.183614	0	3.6525	0	1	NA	0.183614	0.869505	3.64686	0.238425	0.811551	NA	0.183614	-0.0432851	3.83077	-0.0112993	0.990985	NA	0.183614	0.162047	3.6525	0.0443662	0.964612	NA	0.183614	0	3.6525	0	1	NA	0.183614	1.17675	3.64742	0.322626	0.746978	NA
ENSDARG00000076135	mmrn2a	FALSE	471.267	-1.62096	0.167235	-9.69271	3.23833e-22	1.08523e-20	471.267	-1.60416	0.166239	-9.64977	4.92653e-22	1.37891e-20	471.267	-1.53785	0.166594	-9.23108	2.67906e-20	7.44642e-19	471.267	-0.60599	0.172308	-3.51691	0.000436608	0.0021769	471.267	-0.188147	0.164148	-1.14621	0.25171	0.370665	471.267	-0.0633158	0.164231	-0.385529	0.699845	0.792768	471.267	0.463226	0.163513	2.83297	0.00461184	0.0168275
ENSDARG00000028321	synj2bp	FALSE	40.7351	0.468136	0.243405	1.92328	0.0544447	0.103628	40.7351	0.0660495	0.244217	0.270454	0.786811	0.840581	40.7351	-0.035463	0.247521	-0.143273	0.886075	0.917953	40.7351	-0.0803013	0.257519	-0.311826	0.755173	0.828927	40.7351	0.00397363	0.248973	0.0159601	0.987266	0.991981	40.7351	0.546132	0.244768	2.23123	0.0256661	0.0694945	40.7351	0.195824	0.247335	0.791736	0.428515	0.559816
ENSDARG00000019728	bmpr1aa	FALSE	219.555	-1.77783	0.142547	-12.4719	1.06274e-35	7.63172e-34	219.555	-1.96325	0.141662	-13.8587	1.12735e-43	9.58925e-42	219.555	-1.91393	0.142618	-13.42	4.61847e-41	3.44047e-39	219.555	-1.17375	0.144783	-8.10696	5.19015e-16	2.45004e-14	219.555	-0.828625	0.13775	-6.01542	1.79419e-09	6.90805e-08	219.555	-0.719942	0.138053	-5.21496	1.83854e-07	5.84121e-06	219.555	-0.27469	0.136167	-2.01731	0.0436635	0.0997576
ENSDARG00000022048	tlr4bb	FALSE	1.01885	2.4013	1.43629	1.67188	0.0945485	0.163269	1.01885	3.06666	1.38696	2.21107	0.0270313	0.0547264	1.01885	2.08574	1.44959	1.43885	0.150192	0.23032	1.01885	2.07944	1.49591	1.39009	0.164502	0.269107	1.01885	1.12442	1.55673	0.722297	0.470112	0.590489	1.01885	2.68468	1.43155	1.87537	0.0607419	0.134585	1.01885	2.36058	1.44535	1.63322	0.102422	0.192479
ENSDARG00000075612	ercc6	FALSE	237.632	0.467318	0.109415	4.27107	1.94539e-05	9.90389e-05	237.632	0.33042	0.108711	3.03945	0.00237012	0.00680501	237.632	0.594984	0.108457	5.48589	4.11392e-08	3.51607e-07	237.632	0.207844	0.114221	1.81967	0.0688094	0.137316	237.632	0.328087	0.110135	2.97894	0.00289243	0.0105506	237.632	0.276681	0.11132	2.48546	0.0129386	0.0408957	237.632	0.346712	0.110342	3.14217	0.00167698	0.00754565
ENSDARG00000075671	tlr4al	FALSE	0.430958	0.117628	2.15095	0.0546867	0.956388	NA	0.430958	0.252635	2.11392	0.11951	0.904871	NA	0.430958	-0.0874826	2.14804	-0.0407268	0.967514	NA	0.430958	0.545712	2.19292	0.248852	0.803475	NA	0.430958	-1.28062	2.15796	-0.593438	0.552888	NA	0.430958	-0.130511	2.15796	-0.0604788	0.951774	NA	0.430958	0.26506	2.14583	0.123523	0.901693	NA
ENSDARG00000054253	sobpa	FALSE	4.28448	0.460945	0.960929	0.479687	0.63145	0.726289	4.28448	1.12683	0.93014	1.21147	0.225717	0.31526	4.28448	0.885591	0.941309	0.940808	0.346803	0.448712	4.28448	1.20827	0.96677	1.2498	0.211373	0.326199	4.28448	1.09602	0.939554	1.16653	0.243401	0.361447	4.28448	1.45974	0.934789	1.56157	0.11839	0.221498	4.28448	1.45794	0.931812	1.56463	0.11767	0.214251
ENSDARG00000054251	slc66a3	FALSE	56.7964	-0.30416	0.221154	-1.37533	0.16903	0.261843	56.7964	0.42503	0.212166	2.00329	0.0451458	0.0845629	56.7964	0.352105	0.213899	1.64612	0.0997384	0.165177	56.7964	0.208704	0.223464	0.933949	0.35033	0.476925	56.7964	-0.395837	0.222584	-1.77837	0.0753438	0.145011	56.7964	-0.221718	0.222752	-0.995361	0.319561	0.459802	56.7964	-0.0700692	0.219506	-0.319213	0.749565	0.829901
ENSDARG00000030743	sptlc3	FALSE	4.25433	1.99908	0.810779	2.46563	0.0136772	0.0320734	4.25433	2.27769	0.798431	2.8527	0.00433494	0.0115063	4.25433	1.94638	0.808972	2.40599	0.0161288	0.0362486	4.25433	0.946187	0.865528	1.09319	0.274311	0.397248	4.25433	1.21128	0.837637	1.44607	0.148158	0.246437	4.25433	1.90268	0.819361	2.32215	0.0202248	0.0577126	4.25433	0.763134	0.863259	0.884014	0.376689	0.510834
ENSDARG00000057054	lrit3b	FALSE	0.429455	-0.340698	2.21551	-0.153778	0.877784	NA	0.429455	-1.63669	2.21551	-0.738743	0.460063	NA	0.429455	-0.47726	2.21551	-0.215418	0.829442	NA	0.429455	1.14611	2.21569	0.51727	0.604967	NA	0.429455	-0.79972	2.21551	-0.360964	0.718126	NA	0.429455	0.278424	2.20973	0.125999	0.899733	NA	0.429455	1.13656	2.14164	0.530697	0.595629	NA
ENSDARG00000077850	lgals3a	FALSE	177.281	-0.0379667	0.156753	-0.242208	0.808619	0.866023	177.281	0.160694	0.155147	1.03575	0.300318	0.396288	177.281	-0.337789	0.157461	-2.14523	0.0319348	0.0646594	177.281	-0.372032	0.164506	-2.26152	0.0237273	0.059036	177.281	-0.386379	0.158342	-2.44016	0.0146808	0.0396228	177.281	-0.525022	0.160074	-3.27987	0.00103856	0.00560824	177.281	-0.597912	0.159777	-3.74215	0.00018245	0.00130913
ENSDARG00000062745	socs5b	FALSE	88.9433	0.106258	0.183096	0.58034	0.561685	0.665475	88.9433	0.218952	0.180465	1.21326	0.225029	0.314464	88.9433	0.227764	0.181502	1.25488	0.209521	0.301848	88.9433	0.119484	0.189507	0.630498	0.528369	0.644939	88.9433	-0.016863	0.1842	-0.0915475	0.927058	0.952732	88.9433	0.0464935	0.185198	0.251048	0.801777	0.870512	88.9433	-0.26958	0.186913	-1.44228	0.149223	0.256112
ENSDARG00000094051	si:ch211-93n23.4	FALSE	0.128869	0	5.83004	0	1	NA	0.128869	0	5.83004	0	1	NA	0.128869	0	5.83004	0	1	NA	0.128869	0.533766	6.11461	0.0872936	0.930438	NA	0.128869	1.28012	5.82422	0.219792	0.826033	NA	0.128869	0	5.83004	0	1	NA	0.128869	0.226261	5.83004	0.0388096	0.969042	NA
ENSDARG00000039020	fbxo5	FALSE	50.8086	1.93235	0.343372	5.62757	1.82766e-08	1.64234e-07	50.8086	2.73237	0.336803	8.11266	4.95253e-16	9.11015e-15	50.8086	3.16744	0.335913	9.42933	4.12715e-21	1.21173e-19	50.8086	2.35465	0.350221	6.72331	1.77644e-11	4.84773e-10	50.8086	2.30244	0.340799	6.756	1.41857e-11	9.77795e-10	50.8086	1.82924	0.346326	5.28183	1.27903e-07	4.35797e-06	50.8086	1.93269	0.344143	5.61594	1.95497e-08	8.40391e-07
ENSDARG00000019144	rab4a	FALSE	38.6077	0.196729	0.263123	0.74767	0.454659	0.56816	38.6077	0.478833	0.257855	1.85699	0.0633132	0.112139	38.6077	0.209105	0.261727	0.798942	0.424324	0.52658	38.6077	-0.25384	0.277481	-0.914801	0.360296	0.487009	38.6077	-0.0611217	0.266436	-0.229405	0.818554	0.875961	38.6077	-0.187928	0.270876	-0.69378	0.48782	0.620366	38.6077	-0.0129536	0.266625	-0.0485836	0.961251	0.974825
ENSDARG00000039757	mcfd2	FALSE	32.1133	0.196733	0.242185	0.812322	0.416607	0.532225	32.1133	0.606301	0.23504	2.57957	0.00989241	0.0234013	32.1133	0.0312237	0.242642	0.128682	0.897609	0.92666	32.1133	-0.194363	0.254847	-0.762666	0.445663	0.57008	32.1133	-0.842525	0.260753	-3.23112	0.00123306	0.0052832	32.1133	-0.636141	0.260316	-2.44373	0.0145364	0.0446804	32.1133	-0.639353	0.257569	-2.48226	0.0130554	0.0386759
ENSDARG00000077656	arfgef3	FALSE	154.836	0.313217	0.132738	2.35966	0.0182918	0.041137	154.836	-0.0666572	0.133064	-0.500939	0.616414	0.698471	154.836	-0.130733	0.134618	-0.971145	0.331476	0.433351	154.836	0.247626	0.137553	1.80023	0.0718245	0.142138	154.836	0.409603	0.13237	3.09437	0.0019723	0.00771189	154.836	0.252999	0.134335	1.88335	0.0596534	0.132805	154.836	0.506857	0.132197	3.8341	0.000126024	0.000973257
ENSDARG00000039756	prop1	FALSE	10.9113	4.27953	0.907737	4.71451	2.42293e-06	1.49369e-05	10.9113	3.3722	0.913804	3.69029	0.000223995	0.000860363	10.9113	3.33009	0.916963	3.63165	0.000281616	0.00108551	10.9113	3.54983	0.929917	3.81736	0.000134887	0.000804443	10.9113	4.20053	0.908657	4.62279	3.78608e-06	4.5048e-05	10.9113	4.16806	0.910773	4.5764	4.73048e-06	7.95165e-05	10.9113	4.26693	0.908627	4.69602	2.65279e-06	4.41982e-05
ENSDARG00000078247	vip	FALSE	156.012	-1.32626	0.209983	-6.31605	2.68336e-10	3.12095e-09	156.012	-1.28996	0.208662	-6.18205	6.32739e-10	6.33717e-09	156.012	-1.88253	0.212152	-8.8735	7.08796e-19	1.80679e-17	156.012	-2.06457	0.22313	-9.25278	2.18729e-20	1.55663e-18	156.012	-1.19223	0.209545	-5.68964	1.27309e-08	3.58918e-07	156.012	-0.966977	0.209393	-4.618	3.87452e-06	6.6862e-05	156.012	-1.10278	0.209441	-5.26538	1.39899e-07	4.1175e-06
ENSDARG00000087517	btbd3b	FALSE	33.7505	-0.826266	0.383303	-2.15565	0.031111	0.0648539	33.7505	-0.0284008	0.368914	-0.0769848	0.938636	0.955688	33.7505	0.0467984	0.369979	0.126489	0.899345	0.928013	33.7505	0.355889	0.383083	0.929014	0.352882	0.479393	33.7505	0.814213	0.365168	2.2297	0.0257676	0.0621757	33.7505	-0.303705	0.378197	-0.803033	0.421956	0.561733	33.7505	0.693355	0.366395	1.89237	0.0584415	0.125108
ENSDARG00000063059	abcg8	FALSE	3.97858	0.42208	0.857116	0.492442	0.622407	0.718815	3.97858	1.59411	0.786981	2.0256	0.042806	0.080843	3.97858	1.52971	0.794827	1.92458	0.0542814	0.100335	3.97858	2.11634	0.797359	2.65419	0.00794994	0.0245832	3.97858	1.65512	0.795829	2.07974	0.037549	0.0837953	3.97858	2.1476	0.786521	2.73051	0.00632365	0.0234807	3.97858	1.41262	0.80718	1.75007	0.0801058	0.159104
ENSDARG00000063078	abcg5	FALSE	2.29247	3.46242	1.29946	2.66451	0.00771005	0.0195485	2.29247	2.69042	1.30941	2.05467	0.0399106	0.0760635	2.29247	2.40742	1.32349	1.81899	0.0689124	0.121804	2.29247	2.68491	1.35248	1.98518	0.0471245	0.102268	2.29247	1.67619	1.36483	1.22813	0.219398	0.333885	2.29247	2.38579	1.33752	1.78374	0.0744664	0.157141	2.29247	1.40204	1.38801	1.01011	0.312445	0.444186
ENSDARG00000094491	si:ch211-202m22.1	FALSE	4.21118	-2.29365	0.66822	-3.43248	0.000598086	0.00209948	4.21118	-1.55421	0.595348	-2.61058	0.00903875	0.0216466	4.21118	-1.85335	0.623303	-2.97343	0.00294494	0.00844173	4.21118	-1.46227	0.62519	-2.33893	0.0193393	0.050262	4.21118	-1.2485	0.597734	-2.08872	0.0367332	0.0825018	4.21118	-0.996666	0.594575	-1.67627	0.0936862	0.186509	4.21118	-1.35335	0.606605	-2.23103	0.0256793	0.0659919
ENSDARG00000010137	ldb1a	FALSE	323.783	-1.20065	0.110718	-10.8442	2.1241e-27	9.72444e-26	323.783	-0.947048	0.108413	-8.73555	2.42484e-18	5.26376e-17	323.783	-0.420592	0.107415	-3.91556	9.01941e-05	0.000394735	323.783	-0.437781	0.112221	-3.90105	9.57749e-05	0.000601038	323.783	-0.9014	0.109505	-8.23156	1.8479e-16	4.56966e-14	323.783	-0.867261	0.110157	-7.87295	3.4638e-15	1.88832e-12	323.783	-0.719695	0.109042	-6.60019	4.10644e-11	5.23943e-09
ENSDARG00000104223	lmbrd1	FALSE	230.985	-1.75894	0.124421	-14.137	2.24806e-45	2.55668e-43	230.985	-2.05322	0.124242	-16.5259	2.38717e-61	3.86898e-59	230.985	-2.3131	0.127656	-18.1197	2.22623e-73	4.72571e-71	230.985	-1.68069	0.128626	-13.0665	5.11807e-39	1.05118e-36	230.985	-0.925728	0.120239	-7.69906	1.37065e-14	2.09413e-12	230.985	-0.663004	0.119947	-5.52746	3.24908e-08	1.41959e-06	230.985	-0.795099	0.119978	-6.62702	3.42539e-11	4.48357e-09
ENSDARG00000074760	ttc7a	FALSE	46.6359	-1.69881	0.275505	-6.16616	6.99676e-10	7.68604e-09	46.6359	-1.80789	0.270527	-6.68284	2.34353e-11	2.76373e-10	46.6359	-1.75986	0.273784	-6.4279	1.29377e-10	1.56263e-09	46.6359	-0.462622	0.263897	-1.75304	0.0795951	0.153816	46.6359	0.512864	0.246765	2.07835	0.0376772	0.0840303	46.6359	0.253728	0.249858	1.01549	0.309873	0.449717	46.6359	0.308983	0.248505	1.24337	0.213733	0.334908
ENSDARG00000069752	ckba	FALSE	11.1984	0.665928	0.490036	1.35894	0.174166	0.268022	11.1984	0.834727	0.481742	1.73273	0.0831444	0.140568	11.1984	1.5703	0.475166	3.30474	0.000950653	0.0031601	11.1984	0.866021	0.501684	1.72623	0.0843066	0.160798	11.1984	0.132886	0.503407	0.263973	0.791801	0.856154	11.1984	-0.335877	0.526479	-0.637968	0.523494	0.65022	11.1984	-0.358894	0.522275	-0.687176	0.491972	0.616541
ENSDARG00000069681	pcgf6	FALSE	17.5122	0.397602	0.327716	1.21325	0.225033	0.329296	17.5122	0.736434	0.317334	2.32069	0.0203035	0.0431717	17.5122	0.27262	0.327585	0.832212	0.405289	0.507951	17.5122	0.210577	0.339915	0.619498	0.535588	0.651375	17.5122	0.206472	0.332138	0.621644	0.534176	0.647953	17.5122	0.0764049	0.339857	0.224815	0.822123	0.884992	17.5122	0.312533	0.331207	0.943619	0.345364	0.478577
ENSDARG00000011862	inaa	FALSE	647.789	-3.57685	0.151636	-23.5884	5.065e-123	5.53494e-120	647.789	-3.94308	0.151925	-25.9541	1.63258e-148	2.61071e-145	647.789	-4.1549	0.154652	-26.8661	5.47558e-159	6.91278e-156	647.789	-2.45668	0.153757	-15.9777	1.82809e-57	9.30495e-55	647.789	-0.920926	0.144519	-6.37237	1.86129e-10	9.58084e-09	647.789	-0.682694	0.144469	-4.72554	2.295e-06	4.3795e-05	647.789	-0.703161	0.144375	-4.87037	1.11392e-06	2.20458e-05
ENSDARG00000039400	polr1c	FALSE	31.7418	1.63292	0.243026	6.71909	1.82857e-11	2.47893e-10	31.7418	1.72017	0.239993	7.16757	7.63414e-13	1.06034e-11	31.7418	0.526157	0.254551	2.067	0.0387343	0.0758342	31.7418	0.491402	0.262803	1.86985	0.0615053	0.126168	31.7418	0.300955	0.261404	1.1513	0.249609	0.36834	31.7418	0.186594	0.268082	0.696035	0.486407	0.619198	31.7418	0.205187	0.264769	0.774966	0.43836	0.56859
ENSDARG00000069329	drgx	FALSE	12.2851	1.50755	0.519056	2.9044	0.00367955	0.0102966	12.2851	1.18762	0.519094	2.28788	0.0221445	0.046371	12.2851	1.43802	0.51825	2.77476	0.0055243	0.0145361	12.2851	0.877789	0.545802	1.60826	0.107779	0.19459	12.2851	1.34079	0.52218	2.56769	0.010238	0.0295521	12.2851	1.44376	0.523667	2.75702	0.00583315	0.0219891	12.2851	1.42086	0.521886	2.72256	0.00647789	0.0221884
ENSDARG00000008480	trmt61a	FALSE	10.5087	2.27715	0.490217	4.64519	3.39772e-06	2.02846e-05	10.5087	2.15675	0.487735	4.42196	9.78082e-06	5.0652e-05	10.5087	1.6912	0.497331	3.40055	0.000672502	0.00233145	10.5087	2.23845	0.501155	4.46658	7.94795e-06	6.85679e-05	10.5087	0.256874	0.546727	0.46984	0.638469	0.736473	10.5087	0.91723	0.526668	1.74157	0.0815837	0.168051	10.5087	0.540963	0.536651	1.00804	0.313437	0.445325
ENSDARG00000033440	metap1	FALSE	138.333	0.555313	0.120939	4.59168	4.39697e-06	2.56102e-05	138.333	0.513287	0.119572	4.29271	1.76507e-05	8.68311e-05	138.333	0.0813623	0.123011	0.661422	0.508341	0.606314	138.333	0.181519	0.126791	1.43164	0.152248	0.253717	138.333	-0.0602848	0.125189	-0.481551	0.630125	0.729312	138.333	-0.0194578	0.126427	-0.153906	0.877684	0.922286	138.333	-0.121357	0.126229	-0.961398	0.336352	0.469402
ENSDARG00000074779	alms1	FALSE	160.876	0.0660482	0.156059	0.423225	0.672131	0.760345	160.876	0.604311	0.152414	3.96492	7.34199e-05	0.000316521	160.876	0.793217	0.152425	5.204	1.95048e-07	1.47964e-06	160.876	0.109035	0.161542	0.674967	0.499697	0.619994	160.876	0.230392	0.155322	1.48332	0.137989	0.233177	160.876	0.0770558	0.157269	0.489961	0.624161	0.732904	160.876	0.395829	0.154815	2.55679	0.0105644	0.0326683
ENSDARG00000017500	rock2a	FALSE	105.546	1.64081	0.282731	5.80343	6.49718e-09	6.22096e-08	105.546	1.80228	0.281321	6.40651	1.48888e-10	1.60946e-09	105.546	2.3014	0.280611	8.20141	2.37589e-16	5.03449e-15	105.546	1.6382	0.29407	5.57078	2.53602e-08	4.0654e-07	105.546	1.21808	0.284586	4.28017	1.86752e-05	0.000169556	105.546	1.04542	0.286524	3.64861	0.000263665	0.00193589	105.546	1.07108	0.285662	3.74947	0.00017721	0.00127765
ENSDARG00000039406	prom2	FALSE	1.18574	2.14	1.24475	1.71921	0.0855758	0.15064	1.18574	2.05275	1.23421	1.66321	0.0962697	0.158666	1.18574	2.14778	1.23845	1.73425	0.0828736	0.142185	1.18574	1.75418	1.29151	1.35823	0.174389	0.281538	1.18574	0.198756	1.41851	0.140116	0.888569	0.927264	1.18574	0.336777	1.42481	0.236366	0.813148	0.878643	1.18574	0.64748	1.3754	0.470759	0.637813	0.740918
ENSDARG00000028327	gmfb	FALSE	88.8054	-1.34431	0.249224	-5.39397	6.89172e-08	5.64407e-07	88.8054	-1.53833	0.248383	-6.19337	5.889e-10	5.9278e-09	88.8054	-1.19913	0.247439	-4.84615	1.25878e-06	8.20054e-06	88.8054	-0.389952	0.254827	-1.53027	0.125951	0.219814	88.8054	-0.819061	0.246115	-3.32796	0.000874845	0.00399028	88.8054	-1.15224	0.249386	-4.62029	3.83196e-06	6.62229e-05	88.8054	-1.35443	0.249984	-5.41806	6.02494e-08	2.10978e-06
ENSDARG00000095016	si:dkey-246k9.4	FALSE	0.775566	2.04598	1.67059	1.2247	0.220687	0.324086	0.775566	1.53669	1.6853	0.911825	0.361861	0.459744	0.775566	2.85932	1.6182	1.76697	0.0772336	0.134072	0.775566	1.7871	1.74066	1.02668	0.304573	NA	0.775566	1.34177	1.73988	0.771184	0.440598	0.562969	0.775566	0.831263	1.76718	0.47039	0.638076	0.744322	0.775566	2.33307	1.65665	1.40831	0.159039	0.268766
ENSDARG00000020311	cnih1	FALSE	58.1901	0.451505	0.383078	1.17862	0.238548	0.345134	58.1901	0.258987	0.382678	0.676775	0.498549	0.592285	58.1901	-0.324085	0.386116	-0.839347	0.401275	0.503939	58.1901	-0.129328	0.402788	-0.321082	0.748148	0.823615	58.1901	0.0572841	0.38487	0.14884	0.88168	0.922162	58.1901	-0.674682	0.391074	-1.7252	0.0844912	0.172543	58.1901	-0.826789	0.391334	-2.11275	0.0346224	0.0834746
ENSDARG00000103360	si:ch211-67f24.11	FALSE	7.78509	3.49963	0.955514	3.66256	0.000249708	0.000968692	7.78509	2.60945	0.96307	2.70951	0.00673824	0.016812	7.78509	2.93159	0.961115	3.0502	0.00228688	0.00680504	7.78509	3.04755	0.984689	3.09494	0.00196855	0.00776998	7.78509	3.23059	0.959034	3.36859	0.000755544	0.00353762	7.78509	3.48156	0.958212	3.63339	0.000279718	0.0020288	7.78509	2.64683	0.969637	2.72971	0.00633896	0.021799
ENSDARG00000095011	si:ch211-67n3.9	FALSE	1.26806	2.19228	1.47336	1.48795	0.136765	0.22032	1.26806	3.25905	1.40353	2.32205	0.0202303	0.0430543	1.26806	2.63032	1.4371	1.83029	0.0672061	0.119448	1.26806	1.07086	1.63098	0.656574	0.511455	0.629976	1.26806	2.39763	1.46029	1.64188	0.100615	0.182023	1.26806	3.22081	1.42481	2.26051	0.0237893	0.0655616	1.26806	2.90387	1.43407	2.02492	0.0428753	0.0984729
ENSDARG00000010154	vstm4a	FALSE	9.29646	2.25858	0.684964	3.29738	0.000975925	0.003236	9.29646	2.84512	0.671613	4.23625	2.27279e-05	0.000109781	9.29646	2.40818	0.680011	3.54138	0.000398038	0.00147183	9.29646	1.86236	0.707333	2.63294	0.00846495	0.0258734	9.29646	1.92676	0.692879	2.78081	0.00542237	0.0176122	9.29646	3.05039	0.675503	4.51573	6.30991e-06	9.94899e-05	9.29646	2.68815	0.678958	3.95923	7.5192e-05	0.000648322
ENSDARG00000102544	si:ch211-67n3.10	FALSE	0.277777	0.621076	2.62981	0.236167	0.813303	NA	0.277777	2.12982	2.5492	0.835488	0.403443	NA	0.277777	0	2.62981	0	1	NA	0.277777	0.533796	2.75817	0.193533	0.846542	NA	0.277777	0.642951	2.62981	0.244486	0.806855	NA	0.277777	0	2.62981	0	1	NA	0.277777	0.707183	2.62981	0.26891	0.787999	NA
ENSDARG00000093145	si:dkey-246k9.3	FALSE	0.164585	0	5.83004	0	1	NA	0.164585	0	5.83004	0	1	NA	0.164585	1.67977	5.80757	0.289237	0.7724	NA	0.164585	0	6.11461	0	1	NA	0.164585	0	5.83004	0	1	NA	0.164585	0	5.83004	0	1	NA	0.164585	1.33006	5.82288	0.22842	0.819319	NA
ENSDARG00000019709	rhoua	FALSE	23.7652	2.62818	0.559984	4.69331	2.68819e-06	1.64032e-05	23.7652	2.49087	0.558783	4.45766	8.28576e-06	4.35284e-05	23.7652	2.25709	0.56202	4.01604	5.91854e-05	0.000269901	23.7652	1.98141	0.583884	3.39349	0.000690072	0.00321603	23.7652	2.69208	0.559722	4.80966	1.51185e-06	2.07464e-05	23.7652	2.73507	0.560813	4.87697	1.07727e-06	2.3783e-05	23.7652	2.67695	0.560303	4.77769	1.77322e-06	3.21986e-05
ENSDARG00000096073	col19a1	FALSE	19.8989	2.6752	0.564185	4.74171	2.11925e-06	1.32237e-05	19.8989	2.24643	0.565206	3.97454	7.05162e-05	0.000305154	19.8989	1.80634	0.572315	3.15621	0.00159836	0.00496629	19.8989	2.32305	0.584217	3.97634	6.99841e-05	0.000459508	19.8989	2.70293	0.564185	4.79086	1.66072e-06	2.24553e-05	19.8989	2.77937	0.565144	4.91799	8.74381e-07	2.04224e-05	19.8989	2.72733	0.564514	4.83129	1.35653e-06	2.60729e-05
ENSDARG00000007892	pdcd2	FALSE	1.77467	0.678237	1.1058	0.613345	0.539648	0.646374	1.77467	1.24587	1.06987	1.16451	0.244218	0.335628	1.77467	0.564661	1.10498	0.511015	0.60934	0.696078	1.77467	0.524293	1.14468	0.458026	0.646934	0.744104	1.77467	0.32821	1.12835	0.290877	0.771145	0.840082	1.77467	-0.459612	1.21873	-0.377124	0.706081	0.797385	1.77467	0.519126	1.12004	0.463487	0.643015	0.745013
ENSDARG00000039605	mat1a	FALSE	43.0323	-0.215309	0.280268	-0.768224	0.442354	0.556965	43.0323	-0.537506	0.280325	-1.91744	0.0551823	0.100035	43.0323	-0.455382	0.281423	-1.61814	0.105632	0.173014	43.0323	-0.48901	0.293733	-1.66481	0.0959503	0.177742	43.0323	-0.0943823	0.279398	-0.337805	0.73551	0.812187	43.0323	-0.0291059	0.280531	-0.103753	0.917365	0.94852	43.0323	-0.440914	0.2836	-1.5547	0.120017	0.217575
ENSDARG00000014994	tbp	FALSE	35.1634	-0.0034861	0.236633	-0.0147321	0.988246	0.993503	35.1634	-0.0375145	0.233309	-0.160793	0.872256	0.907675	35.1634	0.277239	0.2321	1.19448	0.232291	0.32709	35.1634	-0.303146	0.247991	-1.22241	0.221553	0.337593	35.1634	-0.495368	0.244341	-2.02736	0.0426257	0.0924468	35.1634	-0.517005	0.248237	-2.0827	0.0372782	0.092494	35.1634	-0.550003	0.246473	-2.2315	0.0256483	0.0659472
ENSDARG00000077009	wdfy4	FALSE	29.6537	2.06598	0.302155	6.8375	8.05853e-12	1.14045e-10	29.6537	1.90027	0.300583	6.32194	2.58303e-10	2.69857e-09	29.6537	1.59852	0.306056	5.22296	1.76087e-07	1.34688e-06	29.6537	1.40849	0.31588	4.45892	8.23732e-06	7.08295e-05	29.6537	2.07554	0.30231	6.8656	6.62102e-12	5.12317e-10	29.6537	2.07785	0.304377	6.82658	8.69622e-12	1.47941e-09	29.6537	1.79065	0.306413	5.84391	5.09907e-09	2.79303e-07
ENSDARG00000058574	abcg2c	FALSE	17.1365	0.372505	0.343414	1.08471	0.27805	0.389456	17.1365	0.492659	0.335702	1.46755	0.142227	0.217604	17.1365	0.767051	0.334547	2.2928	0.0218593	0.0470386	17.1365	0.363125	0.35268	1.02961	0.303191	0.428498	17.1365	0.166052	0.34835	0.476682	0.633588	0.732287	17.1365	0.361401	0.348171	1.038	0.299271	0.438872	17.1365	0.282611	0.347141	0.81411	0.415582	0.548084
ENSDARG00000078790	lrrc18a	FALSE	0.0987432	0	5.83004	0	1	NA	0.0987432	0	5.83004	0	1	NA	0.0987432	0.00360728	5.83004	0.00061874	0.999506	NA	0.0987432	-0.0432879	6.11461	-0.00707943	0.994351	NA	0.0987432	0	5.83004	0	1	NA	0.0987432	0.831243	5.83004	0.142579	0.886622	NA	0.0987432	0.226274	5.83004	0.0388117	0.96904	NA
ENSDARG00000061413	sec23ip	FALSE	79.1311	-0.104947	0.164439	-0.638214	0.523335	0.631196	79.1311	-0.0345328	0.161312	-0.214074	0.830489	0.875607	79.1311	-0.320356	0.165234	-1.93881	0.0525246	0.0976295	79.1311	-0.202731	0.170449	-1.18939	0.234285	0.352598	79.1311	-0.0435354	0.164113	-0.265278	0.790796	0.855337	79.1311	-0.0249898	0.16568	-0.150831	0.880109	0.923781	79.1311	-0.187323	0.166057	-1.12806	0.259293	0.387301
ENSDARG00000010400	lrrfip2	FALSE	229.314	0.67098	0.15317	4.38062	1.18342e-05	6.31239e-05	229.314	0.521184	0.152723	3.41261	0.000643448	0.00217754	229.314	0.602477	0.153025	3.93712	8.24652e-05	0.000364491	229.314	0.0909145	0.161344	0.563482	0.573107	0.682852	229.314	0.63882	0.15335	4.16576	3.1032e-05	0.000257744	229.314	0.535429	0.15433	3.46938	0.000521667	0.00329469	229.314	0.514758	0.15396	3.34345	0.000827439	0.00430173
ENSDARG00000034423	sncga	FALSE	497.925	-0.0476041	0.193691	-0.245773	0.805858	0.863802	497.925	0.0477331	0.193249	0.247003	0.804906	0.855137	497.925	2.34729e-05	0.193497	0.000121309	0.999903	1	497.925	0.274516	0.202389	1.35638	0.174979	0.282316	497.925	-0.083106	0.193775	-0.42888	0.668011	0.760817	497.925	-0.0632507	0.194008	-0.326021	0.744408	0.82694	497.925	-0.231875	0.194076	-1.19476	0.23218	0.356099
ENSDARG00000013168	jag1b	FALSE	86.8205	0.439312	0.23867	1.84067	0.0656701	0.121045	86.8205	0.937021	0.234914	3.98877	6.64155e-05	0.00028934	86.8205	0.93761	0.235626	3.97923	6.91383e-05	0.000310101	86.8205	0.760548	0.246288	3.08805	0.00201476	0.00792567	86.8205	0.571655	0.23806	2.40131	0.0163366	0.0431904	86.8205	0.124878	0.242477	0.515008	0.606547	0.719725	86.8205	0.0211691	0.242306	0.0873653	0.930381	0.953625
ENSDARG00000089552	si:ch211-93n23.7	FALSE	3.8659	-0.764736	0.967022	-0.790815	0.429052	0.544373	3.8659	-0.406365	0.936189	-0.434062	0.664243	0.739717	3.8659	0.293907	0.920599	0.319256	0.749533	0.812979	3.8659	0.19348	0.96128	0.201273	0.840485	0.890417	3.8659	0.0941333	0.930809	0.101131	0.919447	0.948033	3.8659	0.459312	0.925293	0.496396	0.619615	0.729452	3.8659	0.340289	0.925151	0.36782	0.713008	0.801824
ENSDARG00000031427	calm2a	FALSE	582.81	-0.567369	0.135735	-4.17997	2.91552e-05	0.000142676	582.81	-0.474232	0.13514	-3.5092	0.000449454	0.00159578	582.81	-0.445008	0.135361	-3.28757	0.00101055	0.00332694	582.81	-0.231775	0.14141	-1.63903	0.101207	0.185188	582.81	-0.421191	0.135543	-3.10744	0.00188717	0.00743552	582.81	-0.487838	0.135977	-3.58764	0.000333679	0.00232066	582.81	-0.529432	0.135829	-3.89779	9.70751e-05	0.000791213
ENSDARG00000057378	selenou1a	FALSE	290.504	-1.51349	0.130319	-11.6138	3.50861e-31	2.00878e-29	290.504	-1.26596	0.127724	-9.91163	3.70567e-23	1.11528e-21	290.504	-1.19816	0.128219	-9.3446	9.22374e-21	2.64653e-19	290.504	-0.853911	0.13267	-6.43634	1.22387e-10	2.98496e-09	290.504	-0.45871	0.126195	-3.63491	0.000278073	0.00156576	290.504	-0.447433	0.126717	-3.53097	0.000414034	0.00275338	290.504	-0.491023	0.126471	-3.88249	0.00010339	0.000831107
ENSDARG00000011055	fbxo9	FALSE	126.877	-0.881595	0.154644	-5.7008	1.19248e-08	1.1015e-07	126.877	-0.95799	0.15307	-6.25849	3.88715e-10	4.00692e-09	126.877	-1.06942	0.155088	-6.89553	5.36642e-12	7.59883e-11	126.877	-0.974453	0.161061	-6.05022	1.44648e-09	2.93992e-08	126.877	-0.590594	0.152932	-3.86181	0.000112549	0.000749709	126.877	-0.745596	0.155198	-4.80416	1.55404e-06	3.19973e-05	126.877	-0.419285	0.152312	-2.7528	0.00590876	0.0206458
ENSDARG00000039770	dync2li1	FALSE	14.8163	-1.38124	0.429493	-3.21597	0.00130002	0.00415922	14.8163	-0.528898	0.399171	-1.32499	0.185174	0.269099	14.8163	-0.359285	0.3996	-0.899112	0.368593	0.471016	14.8163	0.0173033	0.409772	0.0422267	0.966318	0.979538	14.8163	-1.09687	0.420722	-2.6071	0.00913119	0.0269409	14.8163	-0.109614	0.401221	-0.273201	0.784699	0.85729	14.8163	-0.344975	0.403379	-0.855215	0.392432	0.525764
ENSDARG00000006128	cep170aa	FALSE	309.995	0.652991	0.162603	4.01585	5.92327e-05	0.000269458	309.995	1.16021	0.160926	7.20956	5.61328e-13	7.92034e-12	309.995	1.32513	0.160966	8.23232	1.8363e-16	3.93279e-15	309.995	0.942907	0.168713	5.58881	2.28629e-08	3.70202e-07	309.995	0.808216	0.162277	4.98046	6.34324e-07	1.00576e-05	309.995	0.504673	0.163706	3.08281	0.00205055	0.00964631	309.995	0.956747	0.162073	5.90317	3.56581e-09	2.10673e-07
ENSDARG00000078140	cimip5	FALSE	2.27988	1.78209	1.09697	1.62455	0.104258	0.176804	2.27988	3.0045	1.04865	2.86511	0.00416864	0.0111252	2.27988	2.83127	1.05609	2.6809	0.00734237	0.0185547	2.27988	1.74475	1.1152	1.56451	0.117697	0.208788	2.27988	0.817005	1.16517	0.701192	0.483183	0.602272	2.27988	0.274692	1.25001	0.219752	0.826065	0.887769	2.27988	1.55841	1.11401	1.39892	0.161836	0.272208
ENSDARG00000076163	col19a1	FALSE	123.55	0.152073	0.185106	0.821548	0.411334	0.526687	123.55	-0.453526	0.1866	-2.43048	0.015079	0.0335156	123.55	-0.193593	0.186231	-1.03953	0.298559	0.398905	123.55	0.156624	0.192483	0.813702	0.415815	0.541425	123.55	0.115079	0.185412	0.620666	0.534819	0.648471	123.55	-0.0800203	0.187521	-0.426727	0.669578	0.768661	123.55	0.177609	0.185414	0.957902	0.338112	0.471028
ENSDARG00000027285	kcnf1b	FALSE	3.48329	-1.47091	0.681732	-2.15761	0.0309581	0.0645727	3.48329	-1.30444	0.649408	-2.00866	0.0445736	0.0836806	3.48329	-1.33094	0.662619	-2.0086	0.0445791	0.0853135	3.48329	-1.04114	0.671234	-1.55109	0.12088	0.213076	3.48329	-1.24741	0.667514	-1.86875	0.0616579	0.124056	3.48329	-0.465201	0.634359	-0.73334	0.463351	0.598642	3.48329	-0.866747	0.648349	-1.33685	0.181271	0.296194
ENSDARG00000075687	anapc1	FALSE	65.9235	0.524075	0.213883	2.45029	0.014274	0.0332566	65.9235	0.313626	0.213198	1.47106	0.141276	0.216577	65.9235	0.299569	0.214589	1.39601	0.16271	0.245668	65.9235	0.0678967	0.224987	0.301781	0.762819	0.834766	65.9235	0.219405	0.216379	1.01398	0.310591	0.434846	65.9235	0.0813174	0.21941	0.370618	0.710922	0.800793	65.9235	0.0634459	0.218349	0.290572	0.771379	0.846745
ENSDARG00000034605	zgc:153169	FALSE	11.4	0.310484	0.451588	0.687539	0.491743	0.601932	11.4	0.493296	0.441434	1.11748	0.263787	0.35704	11.4	0.605316	0.442868	1.36681	0.171685	0.256618	11.4	0.412387	0.462535	0.891582	0.372617	0.499339	11.4	0.363896	0.450917	0.807014	0.419659	0.542854	11.4	0.151995	0.461429	0.3294	0.741854	0.825161	11.4	0.367879	0.452307	0.813339	0.416024	0.548486
ENSDARG00000087190	si:ch73-105b23.6	FALSE	4.33489	2.78643	0.932353	2.9886	0.0028026	0.00811246	4.33489	1.78029	0.947603	1.87873	0.0602816	0.107702	4.33489	1.8765	0.950396	1.97444	0.0483321	0.0911289	4.33489	2.11757	0.968125	2.18729	0.0287211	0.0689013	4.33489	2.41654	0.940312	2.56993	0.0101718	0.0293941	4.33489	2.59207	0.940573	2.75584	0.00585414	0.0220458	4.33489	1.20621	0.985725	1.22368	0.221074	0.343646
ENSDARG00000062924	bbof1b	FALSE	6.97519	-0.343115	0.631974	-0.542926	0.587181	0.688574	6.97519	0.670454	0.59147	1.13354	0.256988	0.349574	6.97519	1.12241	0.586933	1.91234	0.055833	0.102681	6.97519	-0.339742	0.649389	-0.523171	0.600855	0.705609	6.97519	0.643666	0.599508	1.07366	0.282976	0.405613	6.97519	-0.207074	0.635419	-0.325885	0.744511	0.826978	6.97519	0.849603	0.596174	1.42509	0.154131	0.262711
ENSDARG00000017316	bag5	FALSE	39.0223	0.407101	0.358209	1.13649	0.255751	0.364403	39.0223	0.0815996	0.358311	0.227734	0.819853	0.867138	39.0223	0.216953	0.35871	0.604814	0.545302	0.639656	39.0223	-0.275159	0.378662	-0.726661	0.467433	0.590512	39.0223	0.0942349	0.360842	0.261153	0.793975	0.857616	39.0223	-0.0315804	0.363844	-0.0867967	0.930833	0.956265	39.0223	0.226917	0.360254	0.62988	0.528773	0.648914
ENSDARG00000038686	shld2	FALSE	31.2172	0.113299	0.349675	0.324013	0.745929	0.8182	31.2172	-0.817282	0.35684	-2.29033	0.0220021	0.0461212	31.2172	-0.386193	0.353734	-1.09176	0.274937	0.373713	31.2172	0.140931	0.363206	0.38802	0.698001	0.785532	31.2172	-0.0067021	0.351141	-0.0190866	0.984772	0.990429	31.2172	-0.283637	0.356807	-0.79493	0.426654	0.565731	31.2172	0.336758	0.348466	0.9664	0.333844	0.466859
ENSDARG00000093584	zgc:193505	FALSE	14.5272	-0.75737	0.459875	-1.6469	0.0995783	0.170374	14.5272	-0.169156	0.441896	-0.382796	0.701871	0.770657	14.5272	-0.516543	0.4513	-1.14457	0.252388	0.349782	14.5272	0.119402	0.458725	0.26029	0.79464	0.858016	14.5272	0.198532	0.441538	0.449636	0.652973	0.748452	14.5272	-0.157595	0.450888	-0.349521	0.726698	0.812913	14.5272	-0.445202	0.454408	-0.979742	0.327213	0.459778
ENSDARG00000087558	si:ch73-105b23.1	FALSE	0.518932	2.87165	1.8882	1.52084	0.128299	0.209268	0.518932	1.3735	1.9552	0.702485	0.482376	NA	0.518932	0	2.01358	0	1	NA	0.518932	-0.0432779	2.11187	-0.0204928	0.98365	NA	0.518932	1.56806	1.96816	0.796716	0.425616	NA	0.518932	1.27004	2.00573	0.633204	0.5266	NA	0.518932	1.172	2.00461	0.584655	0.55878	NA
ENSDARG00000061400	csgalnact2	FALSE	10.362	1.6971	0.476907	3.55855	0.000372913	0.0013816	10.362	1.35834	0.477189	2.84655	0.00441958	0.0116908	10.362	1.33583	0.480789	2.77841	0.0054626	0.0144085	10.362	1.26513	0.496405	2.54858	0.0108161	0.0315693	10.362	0.788326	0.496612	1.58741	0.112421	0.198559	10.362	0.339093	0.518536	0.653942	0.513149	0.64149	10.362	1.02444	0.492019	2.08212	0.037332	0.0885038
ENSDARG00000039726	zgc:123321	FALSE	0.604488	0.644849	1.84954	0.348653	0.72735	0.804902	0.604488	0.192136	1.84889	0.103919	0.917233	NA	0.604488	1.10808	1.79411	0.617619	0.536826	NA	0.604488	0.97167	1.87359	0.518615	0.604029	NA	0.604488	0.643741	1.84627	0.34867	0.727337	NA	0.604488	0.856779	1.84648	0.464008	0.642642	NA	0.604488	2.16374	1.73755	1.24528	0.213029	NA
ENSDARG00000039266	rbm25a	FALSE	488.729	-0.793696	0.135524	-5.85651	4.72706e-09	4.61219e-08	488.729	-0.967401	0.135245	-7.15293	8.49461e-13	1.17509e-11	488.729	-1.03224	0.135796	-7.60141	2.9293e-14	5.17797e-13	488.729	-0.637304	0.141278	-4.511	6.45217e-06	5.73168e-05	488.729	-0.536143	0.135065	-3.96952	7.20181e-05	0.000519588	488.729	-0.279973	0.134939	-2.07481	0.0380043	0.0938931	488.729	-0.286756	0.134741	-2.12819	0.0333211	0.0807674
ENSDARG00000040534	epcam	FALSE	6.86238	-0.529302	0.633881	-0.835017	0.403708	0.518992	6.86238	-0.0888992	0.61216	-0.145222	0.884535	0.916516	6.86238	0.839553	0.599285	1.40092	0.161237	0.243858	6.86238	-1.63387	0.709862	-2.30168	0.0213534	0.0544271	6.86238	-0.267383	0.625937	-0.427173	0.669254	0.76169	6.86238	-0.0235116	0.624205	-0.0376665	0.969954	0.980523	6.86238	-0.449488	0.634168	-0.708784	0.478459	0.604328
ENSDARG00000077828	slc29a3	FALSE	22.0429	1.12959	0.301018	3.75257	0.000175034	0.000705355	22.0429	1.8372	0.289892	6.33752	2.33493e-10	2.45649e-09	22.0429	1.22059	0.297957	4.09652	4.19411e-05	0.00019787	22.0429	0.629919	0.316117	1.99268	0.0462968	0.100846	22.0429	0.309466	0.317519	0.974638	0.32974	0.454045	22.0429	0.305205	0.322645	0.945948	0.344175	0.484989	22.0429	0.53737	0.313591	1.7136	0.0866015	0.169176
ENSDARG00000024278	adh8b	FALSE	38.1398	0.391435	0.270308	1.44811	0.147587	0.234449	38.1398	0.259078	0.268576	0.964633	0.334729	0.432301	38.1398	0.274665	0.270232	1.01641	0.309436	0.410443	38.1398	0.0989428	0.282712	0.349977	0.726356	0.80759	38.1398	0.26806	0.271871	0.985982	0.324142	0.448629	38.1398	0.124704	0.275909	0.451974	0.651288	0.754588	38.1398	0.0646846	0.275056	0.235169	0.814078	0.878578
ENSDARG00000092896	si:ch211-67f24.6	FALSE	0.849208	-0.279403	1.70218	-0.164144	0.869618	0.911961	0.849208	-0.177711	1.66266	-0.106883	0.914882	0.93787	0.849208	-1.78819	1.7516	-1.02089	0.307308	0.408207	0.849208	-1.83508	1.84113	-0.996715	0.318903	NA	0.849208	1.63841	1.58616	1.03294	0.30163	0.42555	0.849208	0.310528	1.66651	0.186334	0.852183	0.904803	0.849208	-0.0910396	1.6918	-0.0538124	0.957085	0.972204
ENSDARG00000039130	cdkn3	FALSE	15.4508	-1.24906	0.399454	-3.12692	0.0017665	0.00544107	15.4508	-1.30016	0.393832	-3.30131	0.000962343	0.00310599	15.4508	-1.16723	0.395022	-2.95485	0.00312822	0.00888848	15.4508	-0.755162	0.404562	-1.86662	0.061955	0.126857	15.4508	-1.14581	0.397727	-2.8809	0.00396545	0.0137277	15.4508	-1.54742	0.413078	-3.74606	0.000179636	0.00142964	15.4508	-1.58113	0.410334	-3.85328	0.000116548	0.000912414
ENSDARG00000057374	sfxn3	FALSE	8.43465	0.648509	0.536841	1.20801	0.227044	0.331832	8.43465	0.529539	0.53208	0.995225	0.319627	0.416272	8.43465	0.398265	0.539992	0.737538	0.460795	0.562125	8.43465	0.39417	0.558863	0.705306	0.48062	0.602841	8.43465	0.574695	0.539391	1.06545	0.286671	0.409674	8.43465	1.23775	0.528469	2.34214	0.0191737	0.0554319	8.43465	0.590474	0.540666	1.09212	0.274779	0.404714
ENSDARG00000075225	si:ch211-223a10.1	FALSE	32.382	-0.394005	0.284327	-1.38575	0.165824	0.257766	32.382	-0.990683	0.288737	-3.43108	0.000601172	0.00205038	32.382	-0.564231	0.284961	-1.98003	0.0477	0.0902146	32.382	0.158514	0.287255	0.551823	0.581069	0.689087	32.382	-0.0679212	0.280255	-0.242355	0.808505	0.868617	32.382	0.350053	0.277623	1.26089	0.207347	0.335693	32.382	-0.244139	0.283425	-0.861388	0.389025	0.522453
ENSDARG00000039411	cep68	FALSE	1.15941	3.43968	1.20542	2.85351	0.00432393	0.0118347	1.15941	-0.194015	1.43111	-0.135569	0.892162	0.922029	1.15941	2.12297	1.25621	1.68998	0.0910319	0.153654	1.15941	1.59164	1.33058	1.1962	0.231617	0.349651	1.15941	1.60387	1.30791	1.22628	0.220093	0.334733	1.15941	0.350375	1.43111	0.244827	0.80659	0.874156	1.15941	2.3461	1.25599	1.86793	0.0617713	0.130317
ENSDARG00000078166	etaa1b	FALSE	111.536	0.785116	0.161328	4.86659	1.13541e-06	7.48617e-06	111.536	1.14548	0.158188	7.24122	4.44654e-13	6.32241e-12	111.536	1.12499	0.159029	7.07409	1.50433e-12	2.22743e-11	111.536	0.217019	0.17035	1.27396	0.202679	0.315569	111.536	0.319094	0.164666	1.93782	0.0526448	0.109655	111.536	0.195736	0.167385	1.16937	0.242253	0.375942	111.536	0.469544	0.163992	2.86321	0.00419377	0.0155866
ENSDARG00000101399	si:dkey-205f16.2	FALSE	0.155646	0	5.83004	0	1	NA	0.155646	0.286833	5.83004	0.0491991	0.960761	NA	0.155646	1.37129	5.81593	0.235782	0.813602	NA	0.155646	0	6.11461	0	1	NA	0.155646	1.00631	5.82736	0.172687	0.862897	NA	0.155646	0	5.83004	0	1	NA	0.155646	0	5.83004	0	1	NA
ENSDARG00000069865	grxcr1b	FALSE	0.488013	0.140186	2.69655	0.0519872	0.958539	0.972934	0.488013	-1.15581	2.69655	-0.428626	0.668196	NA	0.488013	0.00362387	2.69655	0.00134389	0.998928	NA	0.488013	-0.524168	2.82816	-0.185339	0.852963	NA	0.488013	2.40571	2.60466	0.923617	0.355686	NA	0.488013	1.64795	2.64099	0.62399	0.532634	NA	0.488013	-0.254603	2.69655	-0.0944182	0.924777	NA
ENSDARG00000039069	slx4ip	FALSE	12.7888	3.09817	0.694303	4.46227	8.10973e-06	4.47978e-05	12.7888	3.24719	0.689453	4.7098	2.47955e-06	1.45527e-05	12.7888	3.2869	0.690885	4.75752	1.95983e-06	1.23581e-05	12.7888	3.37352	0.704896	4.78584	1.70275e-06	1.78222e-05	12.7888	2.9842	0.696101	4.28703	1.81082e-05	0.000165408	12.7888	2.75879	0.702461	3.92732	8.58976e-05	0.000798925	12.7888	3.2705	0.693322	4.71715	2.39173e-06	4.07171e-05
ENSDARG00000004979	elovl5	FALSE	21.5047	-0.452135	0.368634	-1.22651	0.220005	0.323312	21.5047	-0.157927	0.356592	-0.442878	0.657854	0.734088	21.5047	-0.233698	0.361272	-0.646876	0.517712	0.614527	21.5047	0.480512	0.363971	1.32019	0.186771	0.296699	21.5047	0.468105	0.352519	1.32789	0.184216	0.290595	21.5047	0.234921	0.358944	0.654479	0.512803	0.641191	21.5047	0.911822	0.348035	2.61992	0.00879512	0.0282194
ENSDARG00000016139	mkks	FALSE	7.55231	2.74723	0.619748	4.43281	9.30108e-06	5.08313e-05	7.55231	2.74828	0.614707	4.47087	7.79007e-06	4.11406e-05	7.55231	2.28557	0.626001	3.65106	0.000261159	0.0010153	7.55231	2.35651	0.634391	3.7146	0.000203528	0.00114251	7.55231	1.83948	0.6417	2.86658	0.00414939	0.014231	7.55231	2.5213	0.628421	4.01212	6.01764e-05	0.00059944	7.55231	1.69294	0.648771	2.60946	0.00906853	0.0288535
ENSDARG00000092473	coa8	FALSE	115.359	-0.380184	0.169001	-2.2496	0.0244741	0.0527467	115.359	-0.196686	0.16613	-1.18393	0.236441	0.327115	115.359	-0.631848	0.16989	-3.71916	0.000199884	0.000801509	115.359	-0.250794	0.174482	-1.43736	0.150615	0.251588	115.359	-0.355663	0.169012	-2.10437	0.0353465	0.0799489	115.359	-0.113437	0.168645	-0.672634	0.50118	0.631663	115.359	-0.0111885	0.167276	-0.0668864	0.946672	0.965017
ENSDARG00000010823	memo1	FALSE	134.634	0.74072	0.146107	5.0697	3.98444e-07	2.8515e-06	134.634	1.00756	0.143426	7.0249	2.14218e-12	2.83892e-11	134.634	1.23852	0.143285	8.64374	5.44011e-18	1.29585e-16	134.634	0.741941	0.150735	4.92215	8.55997e-07	9.6311e-06	134.634	0.286355	0.149223	1.91897	0.0549878	0.113329	134.634	0.279212	0.150783	1.85175	0.0640617	0.140116	134.634	0.266258	0.149866	1.77664	0.0756267	0.152275
ENSDARG00000079144	bcl2l11	FALSE	4.12548	3.49705	1.07364	3.25718	0.00112527	0.00367152	4.12548	3.16837	1.07386	2.95046	0.00317302	0.00878173	4.12548	3.13622	1.07766	2.91022	0.00361169	0.0100585	4.12548	2.47784	1.11579	2.22071	0.0263706	0.0642432	4.12548	2.55589	1.09484	2.3345	0.0195696	0.049906	4.12548	2.64027	1.09799	2.40463	0.0161889	0.0485221	4.12548	2.31696	1.10476	2.09726	0.0359708	0.0859429
ENSDARG00000095547	si:ch211-223a10.3	FALSE	2.15228	1.8647	1.28408	1.45217	0.146456	0.232887	2.15228	1.59793	1.28264	1.24581	0.212834	0.300681	2.15228	1.48814	1.29249	1.15138	0.249578	0.346568	2.15228	0.578441	1.38179	0.418616	0.675497	0.767734	2.15228	1.4324	1.30043	1.10149	0.270684	0.392522	2.15228	1.80715	1.29314	1.39749	0.162266	0.279839	2.15228	1.29458	1.30927	0.988776	0.322773	0.455459
ENSDARG00000021255	arhgap22a	FALSE	12.2215	2.48594	0.642654	3.86823	0.000109628	0.000463557	12.2215	3.12596	0.628609	4.97282	6.59846e-07	4.27199e-06	12.2215	3.44798	0.627337	5.49621	3.88037e-08	3.33495e-07	12.2215	2.56873	0.649733	3.95352	7.70112e-05	0.000498518	12.2215	3.20429	0.631656	5.07285	3.91908e-07	6.6483e-06	12.2215	3.01139	0.637047	4.72711	2.27736e-06	4.34929e-05	12.2215	3.29672	0.631292	5.22218	1.7683e-07	4.97842e-06
ENSDARG00000092946	si:dkey-273e13.2	FALSE	0.885491	0.180325	1.59411	0.113119	0.909936	0.94198	0.885491	-1.15581	1.60684	-0.719305	0.471953	0.567256	0.885491	1.82671	1.44446	1.26464	0.206002	0.297852	0.885491	1.33578	1.51904	0.879353	0.37921	NA	0.885491	0.46757	1.56521	0.298727	0.765148	0.83528	0.885491	1.03259	1.52357	0.677745	0.497933	0.628904	0.885491	2.05572	1.44376	1.42386	0.154487	0.263169
ENSDARG00000039067	srd5a2b	FALSE	6.41445	-0.849722	0.855505	-0.993241	0.320593	0.434836	6.41445	-0.697932	0.840637	-0.830242	0.406402	0.504249	6.41445	0.187122	0.825592	0.226651	0.820695	0.867799	6.41445	0.359491	0.858612	0.418688	0.675444	0.767711	6.41445	-0.74886	0.852815	-0.878104	0.379887	0.503919	6.41445	0.619946	0.823945	0.752412	0.451803	0.587988	6.41445	-0.197642	0.838135	-0.235811	0.813579	0.878198
ENSDARG00000076974	pdzd7a	FALSE	49.7847	0.859617	0.306549	2.80417	0.00504461	0.0135186	49.7847	0.119099	0.30963	0.384649	0.700498	0.769627	49.7847	-0.00909708	0.312579	-0.0291033	0.976782	0.985119	49.7847	0.191289	0.323547	0.591226	0.554369	0.667537	49.7847	0.852985	0.306766	2.78057	0.00542635	0.017618	49.7847	0.650094	0.309604	2.09976	0.0357503	0.0897019	49.7847	1.14128	0.305433	3.7366	0.000186528	0.00133091
ENSDARG00000039269	arg2	FALSE	1062.03	-0.00581995	0.162745	-0.0357611	0.971473	0.981785	1062.03	-1.24936	0.16336	-7.6479	2.04282e-14	3.25158e-13	1062.03	-1.36582	0.163662	-8.34534	7.1007e-17	1.56405e-15	1062.03	-1.22627	0.171372	-7.1556	8.33088e-13	2.78258e-11	1062.03	-0.432111	0.162994	-2.65108	0.00802351	0.0242454	1062.03	-0.223361	0.16298	-1.37048	0.170538	0.290099	1062.03	-0.964684	0.163464	-5.90153	3.60157e-09	2.12262e-07
ENSDARG00000068886	mrpl14	FALSE	35.4734	-0.987458	0.304374	-3.24423	0.0011777	0.00381595	35.4734	-0.0838136	0.291621	-0.287405	0.773802	0.830255	35.4734	-0.880198	0.301098	-2.9233	0.00346347	0.0096918	35.4734	-0.332938	0.307799	-1.08167	0.279397	0.402846	35.4734	-0.948908	0.304178	-3.11958	0.0018111	0.00719318	35.4734	-0.468823	0.300165	-1.56188	0.118315	0.221427	35.4734	-0.837781	0.303465	-2.76072	0.00576745	0.0202198
ENSDARG00000000551	slc1a4	FALSE	100.413	0.672105	0.236086	2.84687	0.00441516	0.0120476	100.413	0.623217	0.235193	2.64981	0.00805375	0.0196087	100.413	0.271326	0.237251	1.14362	0.252779	0.350163	100.413	0.715995	0.245821	2.91267	0.00358349	0.0127397	100.413	0.315541	0.237732	1.3273	0.18441	0.290825	100.413	-0.423746	0.243945	-1.73706	0.0823771	0.169147	100.413	-0.604043	0.244459	-2.47094	0.0134757	0.03963
ENSDARG00000055530	sertad2b	FALSE	50.5011	-0.84257	0.193414	-4.35631	1.32271e-05	7.00043e-05	50.5011	-0.358898	0.183378	-1.95714	0.0503305	0.0926822	50.5011	-0.30991	0.184829	-1.67674	0.0935933	0.157006	50.5011	-0.5367	0.194602	-2.75794	0.00581668	0.0190398	50.5011	-0.737576	0.192153	-3.83849	0.000123795	0.000807579	50.5011	-0.39555	0.189943	-2.08246	0.0373005	0.0925355	50.5011	-0.678641	0.192216	-3.53061	0.000414604	0.00248442
ENSDARG00000074597	lzts2a	FALSE	68.3626	1.34387	0.295055	4.55464	5.24765e-06	3.01129e-05	68.3626	1.46736	0.292855	5.01054	5.4277e-07	3.56892e-06	68.3626	1.7865	0.292321	6.11142	9.87507e-10	1.05418e-08	68.3626	1.33407	0.305988	4.35988	1.30136e-05	0.000105652	68.3626	1.45014	0.294608	4.92228	8.55423e-07	1.28324e-05	68.3626	1.30702	0.296657	4.40582	1.05384e-05	0.000149135	68.3626	1.46513	0.294879	4.96857	6.74477e-07	1.50081e-05
ENSDARG00000020149	acoxl	FALSE	9.22445	2.01077	0.714013	2.81616	0.00486018	0.0130942	9.22445	3.01439	0.698294	4.31679	1.58313e-05	7.86875e-05	9.22445	2.59956	0.703846	3.69336	0.000221309	0.000874675	9.22445	1.76711	0.737863	2.39491	0.0166245	0.044471	9.22445	1.80396	0.718551	2.51055	0.0120542	0.0338259	9.22445	1.81797	0.722395	2.51659	0.0118497	0.0382606	9.22445	1.45791	0.728394	2.00153	0.0453348	0.102638
ENSDARG00000052702	capn1a	FALSE	67.8789	-0.662344	0.182225	-3.63476	0.000278238	0.00106604	67.8789	-0.429291	0.176521	-2.43195	0.0150179	0.0334107	67.8789	-0.34699	0.177513	-1.95473	0.050615	0.094652	67.8789	-0.304506	0.184122	-1.65383	0.0981626	0.180804	67.8789	-0.251661	0.178054	-1.41339	0.15754	0.258529	67.8789	-0.369803	0.181264	-2.04014	0.0413363	0.100118	67.8789	-0.197148	0.178135	-1.10674	0.268408	0.397642
ENSDARG00000092721	si:ch211-67f24.7	FALSE	1.08225	0.0511139	1.56071	0.0327504	0.973874	0.983381	1.08225	-0.175004	1.5451	-0.113264	0.909821	0.934086	1.08225	1.80694	1.40138	1.2894	0.197259	0.287551	1.08225	2.87955	1.40462	2.05006	0.0403584	0.0902122	1.08225	2.23856	1.38876	1.61191	0.106981	0.190919	1.08225	0.757338	1.51207	0.500863	0.616467	0.727323	1.08225	-0.735497	1.56743	-0.469239	0.638899	0.741856
ENSDARG00000060506	sos2	FALSE	51.2614	-0.0757305	0.226797	-0.333913	0.738445	0.812577	51.2614	-0.0485268	0.223735	-0.216894	0.828291	0.87402	51.2614	-0.104038	0.225865	-0.460623	0.645069	0.726854	51.2614	0.0104687	0.233866	0.0447636	0.964296	0.978462	51.2614	-0.546158	0.232576	-2.34829	0.0188597	0.0484355	51.2614	-0.0110747	0.228336	-0.0485017	0.961316	0.975015	51.2614	-0.180507	0.228836	-0.788808	0.430225	0.561072
ENSDARG00000055305	ret	FALSE	85.3519	-1.0347	0.209677	-4.93476	8.02507e-07	5.47063e-06	85.3519	-0.781726	0.205018	-3.81297	0.000137309	0.000555511	85.3519	-0.791779	0.20648	-3.83465	0.000125741	0.000531479	85.3519	-0.708903	0.214797	-3.30033	0.000965706	0.00427268	85.3519	-0.310803	0.204185	-1.52216	0.127969	0.219351	85.3519	-0.255203	0.205036	-1.24467	0.213252	0.342617	85.3519	-0.197973	0.203881	-0.971021	0.331538	0.464412
ENSDARG00000091211	adh8a	FALSE	8.33194	2.90617	0.900836	3.22608	0.00125499	0.00403105	8.33194	2.59477	0.900808	2.88049	0.00397057	0.0106618	8.33194	3.04225	0.897404	3.39006	0.000698785	0.00240864	8.33194	2.84649	0.924143	3.08014	0.00206901	0.00809826	8.33194	3.13273	0.898116	3.48811	0.000486453	0.00248637	8.33194	3.13512	0.90062	3.48107	0.000499424	0.00319445	8.33194	3.06565	0.89985	3.40684	0.00065719	0.00358926
ENSDARG00000039270	vti1b	FALSE	41.1344	-0.442098	0.220454	-2.0054	0.04492	0.088405	41.1344	-0.475462	0.217002	-2.19105	0.0284481	0.0571081	41.1344	-0.598354	0.2208	-2.70994	0.00672961	0.0171983	41.1344	-0.674095	0.230609	-2.9231	0.0034656	0.0123789	41.1344	-0.60617	0.223063	-2.71748	0.00657805	0.0206232	41.1344	-0.620277	0.226212	-2.74202	0.00610624	0.0228218	41.1344	-0.261217	0.219272	-1.19129	0.233538	0.357635
ENSDARG00000040851	plekhh2	FALSE	7.88236	2.11381	0.728041	2.90343	0.00369104	0.0103216	7.88236	2.78317	0.713497	3.90074	9.58975e-05	0.000401798	7.88236	2.47919	0.719627	3.4451	0.000570847	0.00201633	7.88236	1.68283	0.754749	2.22965	0.0257707	0.0630244	7.88236	2.12826	0.728274	2.92233	0.00347419	0.0122913	7.88236	2.22745	0.73011	3.05084	0.00228206	0.0104785	7.88236	1.9788	0.732903	2.69994	0.00693513	0.0233273
ENSDARG00000055525	lgalslb	FALSE	2.22822	0.0113257	1.07875	0.0104989	0.991623	0.995666	2.22822	1.05921	0.999607	1.05963	0.289315	0.384008	2.22822	0.947217	1.01177	0.936203	0.349169	0.451071	2.22822	1.12626	1.03581	1.08733	0.276891	0.400168	2.22822	0.88259	1.02206	0.863543	0.387839	0.5113	2.22822	1.79191	0.992884	1.80475	0.0711142	0.152196	2.22822	0.0555132	1.08235	0.0512895	0.959095	0.97341
ENSDARG00000009796	klc1a	FALSE	47.4437	1.29055	0.322716	3.99904	6.35999e-05	0.000286579	47.4437	1.30297	0.320718	4.06267	4.85153e-05	0.00021801	47.4437	0.970312	0.324182	2.99311	0.00276148	0.00799126	47.4437	1.05694	0.336098	3.14473	0.00166238	0.0067446	47.4437	1.37957	0.322302	4.28037	1.86585e-05	0.00016953	47.4437	1.24706	0.324648	3.84127	0.000122399	0.00106069	47.4437	1.30156	0.323277	4.02615	5.66987e-05	0.000515554
ENSDARG00000012078	meis1b	FALSE	390.732	-0.860258	0.0979672	-8.78107	1.61922e-18	4.26152e-17	390.732	-0.884502	0.096756	-9.14157	6.15539e-20	1.49292e-18	390.732	-0.399417	0.0957666	-4.17073	3.03626e-05	0.000148271	390.732	-0.0710616	0.0989393	-0.718235	0.472613	0.595189	390.732	-0.19898	0.095611	-2.08114	0.0374209	0.0836158	390.732	-0.0944795	0.0958641	-0.985556	0.324351	0.465018	390.732	-0.189087	0.0957725	-1.97434	0.0483431	0.108132
ENSDARG00000093131	si:ch211-57f7.7	FALSE	24.7865	1.89833	0.580233	3.27167	0.00106915	0.00351038	24.7865	0.786535	0.585933	1.34236	0.179479	0.262654	24.7865	1.26346	0.583549	2.16514	0.030377	0.061934	24.7865	1.07206	0.609852	1.75789	0.0787657	0.152671	24.7865	1.26998	0.584655	2.17218	0.029842	0.0698691	24.7865	1.53571	0.584013	2.62957	0.0085492	0.0297807	24.7865	1.58104	0.582752	2.71306	0.0066666	0.0226687
ENSDARG00000038687	nfkb2	FALSE	71.078	2.52461	0.240607	10.4927	9.33633e-26	3.88509e-24	71.078	1.9857	0.241406	8.22557	1.94268e-16	3.66056e-15	71.078	1.72274	0.243408	7.07756	1.46715e-12	2.17776e-11	71.078	1.02385	0.25661	3.98991	6.60986e-05	0.000436614	71.078	0.785709	0.251536	3.12364	0.00178628	0.00711871	71.078	0.75581	0.253973	2.97594	0.0029209	0.0127597	71.078	0.961158	0.250401	3.83848	0.000123799	0.000961021
ENSDARG00000001578	echs1	FALSE	102.165	-1.0962	0.163023	-6.72421	1.76546e-11	2.39595e-10	102.165	-0.67096	0.156525	-4.28659	1.81438e-05	8.91654e-05	102.165	-0.99842	0.160711	-6.21254	5.21352e-10	5.84377e-09	102.165	-0.40465	0.162514	-2.48994	0.0127765	0.0359936	102.165	-0.377958	0.156889	-2.40908	0.0159928	0.0424452	102.165	-0.149978	0.156605	-0.957689	0.33822	0.479031	102.165	-0.412107	0.157593	-2.61501	0.00892249	0.0285137
ENSDARG00000040131	zfyve26	FALSE	79.4384	0.978444	0.279329	3.50284	0.000460329	0.0016621	79.4384	0.83178	0.27862	2.98535	0.00283254	0.00795227	79.4384	0.932112	0.279007	3.34082	0.000835321	0.00281575	79.4384	0.570203	0.292705	1.94804	0.0514098	0.109538	79.4384	0.811591	0.280288	2.89556	0.00378479	0.0132061	79.4384	0.943417	0.280581	3.36237	0.000772773	0.0044785	79.4384	0.779863	0.280802	2.77728	0.00548168	0.01937
ENSDARG00000039422	fuom	FALSE	0.651981	-2.12112	1.52802	-1.38815	0.165091	0.256817	0.651981	-0.43929	1.40635	-0.312363	0.754765	NA	0.651981	-1.30543	1.50773	-0.865821	0.386588	NA	0.651981	-0.235358	1.45868	-0.16135	0.871818	NA	0.651981	-0.353806	1.43013	-0.247395	0.804602	NA	0.651981	-0.541468	1.47124	-0.368035	0.712847	NA	0.651981	-2.03501	1.52802	-1.3318	0.182926	NA
ENSDARG00000013095	gclc	FALSE	207.746	0.933526	0.114032	8.18655	2.68817e-16	5.94759e-15	207.746	0.603368	0.114079	5.28902	1.22975e-07	9.08468e-07	207.746	0.00783463	0.117317	0.0667819	0.946755	0.963097	207.746	0.272717	0.120532	2.26262	0.0236593	0.0589131	207.746	-0.0772801	0.118666	-0.651242	0.51489	0.630297	207.746	0.00961685	0.1193	0.0806105	0.935752	0.959068	207.746	-0.0628136	0.118967	-0.527991	0.597506	0.708381
ENSDARG00000039423	si:ch211-217g15.3	FALSE	14.5221	-0.401327	0.395302	-1.01524	0.309992	0.423741	14.5221	-1.09876	0.404486	-2.71643	0.00659894	0.0165039	14.5221	-0.693524	0.399069	-1.73786	0.0822363	0.141273	14.5221	-0.776766	0.417168	-1.862	0.0626031	0.127927	14.5221	-0.443765	0.396815	-1.11832	0.263432	0.384504	14.5221	-0.249549	0.396655	-0.629133	0.529262	0.654875	14.5221	0.588931	0.380216	1.54894	0.121397	0.219498
ENSDARG00000091519	si:dkey-265c15.5p	FALSE	0.0660542	0	5.83004	0	1	NA	0.0660542	0	5.83004	0	1	NA	0.0660542	0	5.83004	0	1	NA	0.0660542	-0.0432716	6.11461	-0.00707675	0.994354	NA	0.0660542	0.642949	5.83004	0.110282	0.912186	NA	0.0660542	0	5.83004	0	1	NA	0.0660542	0	5.83004	0	1	NA
ENSDARG00000031483	col9a1b	FALSE	36.0857	-0.10217	0.36676	-0.278575	0.780571	0.845204	36.0857	-0.346189	0.3662	-0.945354	0.344478	0.442226	36.0857	-0.429888	0.368642	-1.16614	0.243558	0.339753	36.0857	0.0811608	0.380562	0.213266	0.83112	0.883775	36.0857	-0.195481	0.367826	-0.531449	0.595108	0.700437	36.0857	-0.218519	0.369892	-0.590765	0.554678	0.676448	36.0857	-0.256333	0.369011	-0.694648	0.487276	0.612562
ENSDARG00000057006	fam241a	FALSE	12.4602	0.884497	0.426472	2.07398	0.0380807	0.0769885	12.4602	0.800081	0.421725	1.89716	0.0578064	0.104052	12.4602	0.552506	0.431023	1.28185	0.199896	0.290477	12.4602	0.912612	0.436416	2.09115	0.0365145	0.0834586	12.4602	1.14062	0.421881	2.70365	0.00685822	0.0213038	12.4602	0.900635	0.430909	2.09008	0.0366105	0.0913911	12.4602	1.03746	0.425101	2.44051	0.0146665	0.0424373
ENSDARG00000018069	rdh12	FALSE	27.031	-0.680882	0.279383	-2.43709	0.0148061	0.0343456	27.031	-0.104031	0.265452	-0.391902	0.69513	0.765288	27.031	-0.582393	0.27504	-2.11748	0.0342188	0.0685033	27.031	0.0255907	0.276496	0.0925536	0.926258	0.952414	27.031	-0.257775	0.272217	-0.946944	0.343667	0.467958	27.031	-0.287967	0.275898	-1.04375	0.296603	0.436185	27.031	-0.664195	0.280832	-2.3651	0.0180253	0.0499704
ENSDARG00000076815	eif3s10	FALSE	1204.9	0.764808	0.0887439	8.61815	6.80431e-18	1.69831e-16	1204.9	0.798962	0.0884877	9.02907	1.73139e-19	4.05972e-18	1204.9	0.520119	0.0888574	5.85341	4.81605e-09	4.71713e-08	1204.9	0.489131	0.092934	5.26321	1.41565e-07	1.95321e-06	1204.9	0.122793	0.0894614	1.37258	0.169884	0.273601	1204.9	0.0991865	0.0897623	1.10499	0.269163	0.405732	1204.9	-0.140779	0.089948	-1.56511	0.117556	0.214077
ENSDARG00000093728	si:ch211-223a10.5	FALSE	5.40461	2.12911	0.834029	2.5528	0.0106861	0.025915	5.40461	1.62407	0.838983	1.93576	0.0528974	0.0965657	5.40461	1.87375	0.83744	2.23747	0.0252558	0.053104	5.40461	2.03363	0.853194	2.38355	0.0171465	0.0455902	5.40461	2.49955	0.826059	3.02587	0.00247915	0.00931215	5.40461	2.94716	0.821141	3.58911	0.00033181	0.00231111	5.40461	2.19114	0.834706	2.62505	0.00866374	0.0278706
ENSDARG00000075459	ptpn20	FALSE	46.3532	-0.340624	0.210133	-1.62099	0.105019	0.177879	46.3532	-0.566438	0.208517	-2.71651	0.00659743	0.0165019	46.3532	-0.416263	0.209218	-1.98961	0.0466338	0.0885743	46.3532	0.469644	0.205916	2.28075	0.0225633	0.0567878	46.3532	0.462415	0.200301	2.30859	0.0209661	0.0526943	46.3532	0.114226	0.206524	0.553089	0.580202	0.697456	46.3532	0.375554	0.201835	1.8607	0.0627868	0.132025
ENSDARG00000093874	si:dkey-196j8.2	FALSE	3.12551	-2.18174	0.983001	-2.21947	0.0264547	0.0564442	3.12551	0.344135	0.716552	0.480266	0.631038	0.711648	3.12551	0.666633	0.712263	0.935937	0.349306	0.451152	3.12551	-0.186876	0.774858	-0.241175	0.80942	0.868625	3.12551	0.168123	0.738582	0.22763	0.819934	0.876935	3.12551	0.228423	0.745101	0.306567	0.759173	0.83737	3.12551	0.348319	0.733025	0.47518	0.634658	0.738721
ENSDARG00000031888	mapk8a	FALSE	49.2158	0.54567	0.273091	1.99812	0.0457031	0.0897424	49.2158	0.644425	0.269401	2.39206	0.0167539	0.0366041	49.2158	0.754323	0.27006	2.79317	0.00521944	0.013854	49.2158	0.866489	0.279406	3.10119	0.00192745	0.00764255	49.2158	0.993629	0.269349	3.689	0.000225135	0.00131235	49.2158	1.02437	0.270615	3.78536	0.000153485	0.00125911	49.2158	0.992423	0.269853	3.67764	0.000235402	0.00159283
ENSDARG00000053386	wdr27	FALSE	15.4264	0.367051	0.406852	0.902175	0.366964	0.482389	15.4264	0.516227	0.398313	1.29604	0.194963	0.280236	15.4264	1.18239	0.392029	3.01608	0.00256068	0.00748971	15.4264	0.698325	0.41259	1.69254	0.0905431	0.169693	15.4264	0.406728	0.406538	1.00047	0.317085	0.441615	15.4264	0.640917	0.405575	1.58027	0.114045	0.215758	15.4264	0.0787923	0.415772	0.189509	0.849694	0.904122
ENSDARG00000026081	lhcgr	FALSE	3.84095	2.31647	1.04719	2.21209	0.0269606	0.0574065	3.84095	2.06351	1.04614	1.97251	0.0485519	0.089982	3.84095	1.84689	1.05434	1.7517	0.079826	0.137745	3.84095	1.10399	1.11218	0.992635	0.320888	0.446766	3.84095	1.17041	1.0796	1.08411	0.278315	0.401148	3.84095	1.22472	1.0851	1.12866	0.25904	0.3948	3.84095	2.01106	1.05545	1.90541	0.0567268	0.122344
ENSDARG00000095303	si:dkey-196j8.3	FALSE	0.0426573	-0.821513	5.83004	-0.14091	0.887941	NA	0.0426573	-1.15571	5.83004	-0.198234	0.842862	NA	0.0426573	-0.958073	5.83004	-0.164334	0.869468	NA	0.0426573	-1.10114	6.11461	-0.180084	0.857087	NA	0.0426573	-0.799638	5.83004	-0.137158	0.890906	NA	0.0426573	-0.611328	5.83004	-0.104858	0.916488	NA	0.0426573	-0.254517	5.83004	-0.0436561	0.965179	NA
ENSDARG00000074695	mertka	FALSE	58.2872	-0.52418	0.203784	-2.57224	0.0101044	0.0247119	58.2872	-0.257717	0.197143	-1.30726	0.191126	0.275894	58.2872	-0.254464	0.199024	-1.27856	0.201053	0.291875	58.2872	0.061798	0.20362	0.303497	0.761511	0.833724	58.2872	0.110547	0.19695	0.561296	0.574596	0.68215	58.2872	0.303327	0.196898	1.54053	0.123431	0.228671	58.2872	-0.264364	0.201576	-1.31149	0.189694	0.306274
ENSDARG00000078947	sdccag8	FALSE	46.5377	1.11148	0.243934	4.55647	5.20204e-06	2.98853e-05	46.5377	1.20542	0.240139	5.01966	5.17641e-07	3.42434e-06	46.5377	1.22811	0.241578	5.08367	3.70202e-07	2.66029e-06	46.5377	1.22554	0.249114	4.91959	8.67243e-07	9.73892e-06	46.5377	1.31354	0.242188	5.42364	5.83968e-08	1.34301e-06	46.5377	1.27748	0.244422	5.22656	1.72695e-07	5.5678e-06	46.5377	1.20072	0.243919	4.92261	8.53956e-07	1.79368e-05
ENSDARG00000100443	si:ch211-71k24.8	FALSE	0.897091	0.140179	1.69523	0.0826904	0.934098	0.959837	0.897091	2.42016	1.55049	1.5609	0.118548	0.187957	0.897091	3.03035	1.5324	1.97752	0.0479824	0.0906121	0.897091	1.4768	1.69058	0.873546	0.382366	NA	0.897091	1.35581	1.66486	0.81437	0.415433	0.538823	0.897091	1.35617	1.67902	0.807715	0.419255	0.5592	0.897091	3.18889	1.53446	2.07818	0.0376928	0.0891303
ENSDARG00000076713	htra2-12	FALSE	0.196377	1.46122	3.94913	0.37001	0.711375	NA	0.196377	-0.194031	3.96803	-0.0488986	0.961	NA	0.196377	0.00360768	3.96803	0.000909187	0.999275	NA	0.196377	0	4.16171	0	1	NA	0.196377	0	3.96803	0	1	NA	0.196377	0	3.96803	0	1	NA	0.196377	1.53202	3.94926	0.387927	0.69807	NA
ENSDARG00000013274	eif4eb	FALSE	23.0814	1.08988	0.356033	3.06119	0.00220456	0.00659088	23.0814	1.21272	0.352143	3.44382	0.000573564	0.00196882	23.0814	1.37949	0.352341	3.91522	9.03221e-05	0.000395141	23.0814	0.23996	0.379152	0.632886	0.526808	0.643504	23.0814	0.062865	0.371577	0.169184	0.865652	0.910439	23.0814	0.13482	0.374007	0.360475	0.718492	0.80663	23.0814	-0.461834	0.386009	-1.19643	0.231528	0.355411
ENSDARG00000104541	msh6	FALSE	61.7557	2.4678	0.289733	8.51749	1.63042e-17	3.93271e-16	61.7557	3.16428	0.286531	11.0434	2.35935e-28	9.59217e-27	61.7557	2.156	0.290635	7.41824	1.18687e-13	1.96748e-12	61.7557	1.79187	0.302526	5.92302	3.16074e-09	6.12122e-08	61.7557	1.03832	0.300567	3.45453	0.00055126	0.00275366	61.7557	0.88021	0.305042	2.88554	0.00390744	0.0160082	61.7557	1.01872	0.301547	3.37831	0.000729315	0.00390319
ENSDARG00000069970	lingo2b	FALSE	7.61583	-0.309246	0.603205	-0.512671	0.608181	0.706281	7.61583	-0.527075	0.600509	-0.877715	0.380099	0.478354	7.61583	-0.355342	0.601083	-0.59117	0.554407	0.647825	7.61583	-0.638264	0.634061	-1.00663	0.314114	0.439846	7.61583	-0.67794	0.615459	-1.10152	0.27067	0.392522	7.61583	0.304624	0.593549	0.513225	0.607794	0.720457	7.61583	-0.00673078	0.597747	-0.0112602	0.991016	0.994956
ENSDARG00000039701	emx2	FALSE	10.3408	0.301113	0.485424	0.620308	0.535055	0.641855	10.3408	0.647545	0.473469	1.36766	0.171419	0.253675	10.3408	-0.102896	0.492097	-0.209096	0.834373	0.878294	10.3408	0.337658	0.500062	0.675233	0.499528	0.619853	10.3408	0.415168	0.483515	0.858645	0.390536	0.513839	10.3408	0.0379489	0.497739	0.0762426	0.939226	0.960898	10.3408	-0.0966408	0.498048	-0.194039	0.846145	0.901769
ENSDARG00000102294	fbxo11a	FALSE	242.317	-0.247102	0.127036	-1.94513	0.0517591	0.0994277	242.317	-0.191341	0.125623	-1.52314	0.127723	0.199537	242.317	0.0671888	0.125406	0.535771	0.592117	0.681139	242.317	-0.149004	0.131534	-1.13281	0.257292	0.378411	242.317	-0.143046	0.126711	-1.12891	0.258936	0.37921	242.317	-0.0556211	0.127132	-0.437507	0.661744	0.762733	242.317	0.0203594	0.126314	0.161181	0.871951	0.918797
ENSDARG00000008372	spred2b	FALSE	194.316	-0.065806	0.128932	-0.510392	0.609777	0.707589	194.316	0.154822	0.126504	1.22385	0.221008	0.309874	194.316	0.373004	0.12641	2.95074	0.00317017	0.0089864	194.316	-0.0507825	0.133406	-0.38066	0.703455	0.789962	194.316	0.18186	0.127826	1.42272	0.154819	0.255075	194.316	0.197962	0.128664	1.53859	0.123904	0.229275	194.316	0.0898491	0.128582	0.698768	0.484697	0.610087
ENSDARG00000094454	NA	FALSE	0.786338	0.0196397	1.58682	0.0123768	0.990125	0.994676	0.786338	-0.709894	1.6172	-0.438964	0.660688	0.736701	0.786338	0.393821	1.53539	0.256496	0.797568	0.850392	0.786338	0.931347	1.546	0.602425	0.546891	NA	0.786338	1.60647	1.46918	1.09344	0.274199	0.396361	0.786338	0.273736	1.58172	0.173062	0.862602	0.911749	0.786338	-1.20589	1.63308	-0.738414	0.460263	0.587876
ENSDARG00000039066	klhl31	FALSE	0.620713	0.621077	1.97553	0.314385	0.753229	0.823545	0.620713	0.286875	1.97553	0.145214	0.884542	NA	0.620713	0.484514	1.97553	0.245258	0.806257	NA	0.620713	1.12641	2.03366	0.553887	0.579656	NA	0.620713	3.22117	1.83648	1.75399	0.0794315	NA	0.620713	1.30407	1.96558	0.663453	0.50704	NA	0.620713	1.68825	1.92401	0.877467	0.380233	NA
ENSDARG00000101432	rab11fip2	FALSE	58.8223	1.89782	0.280631	6.76271	1.35432e-11	1.86211e-10	58.8223	1.88035	0.279151	6.73597	1.62836e-11	1.95297e-10	58.8223	1.76704	0.280689	6.29538	3.06639e-10	3.54474e-09	58.8223	1.59372	0.29162	5.46506	4.62746e-08	7.0769e-07	58.8223	1.74879	0.28167	6.20864	5.34455e-10	2.40525e-08	58.8223	1.33116	0.286314	4.64929	3.3308e-06	5.90072e-05	58.8223	1.25989	0.285831	4.4078	1.04425e-05	0.000133835
ENSDARG00000011837	zgc:100846	FALSE	21.4572	0.190214	0.290801	0.654106	0.513043	0.621378	21.4572	0.369624	0.28296	1.30628	0.191459	0.276291	21.4572	0.178065	0.28871	0.616761	0.537393	0.632101	21.4572	0.314989	0.296386	1.06277	0.287888	0.411968	21.4572	-0.215881	0.299739	-0.72023	0.471383	0.591378	21.4572	-0.0661896	0.300651	-0.220154	0.825751	0.887583	21.4572	0.226523	0.291731	0.776478	0.437467	0.567616
ENSDARG00000103616	si:ch1073-436f10.3	FALSE	0.110591	0.621059	5.83004	0.106528	0.915164	NA	0.110591	-0.194028	5.83004	-0.0332807	0.973451	NA	0.110591	0	5.83004	0	1	NA	0.110591	0	6.11461	0	1	NA	0.110591	0.642934	5.83004	0.11028	0.912188	NA	0.110591	0	5.83004	0	1	NA	0.110591	0	5.83004	0	1	NA
ENSDARG00000101436	si:ch211-217g15.9	FALSE	0.0370352	0	5.83004	0	1	NA	0.0370352	0	5.83004	0	1	NA	0.0370352	0	5.83004	0	1	NA	0.0370352	0.533801	6.11461	0.0872993	0.930434	NA	0.0370352	0	5.83004	0	1	NA	0.0370352	0	5.83004	0	1	NA	0.0370352	0	5.83004	0	1	NA
ENSDARG00000094022	si:ch211-217g15.4	FALSE	0.199431	-0.82156	3.56185	-0.230656	0.817582	NA	0.199431	-0.674865	3.56185	-0.189471	0.849724	NA	0.199431	-1.43902	3.56185	-0.404009	0.686206	NA	0.199431	-1.00502	3.7357	-0.26903	0.787906	NA	0.199431	-0.799684	3.56185	-0.224514	0.822357	NA	0.199431	-0.130477	3.56185	-0.0366319	0.970778	NA	0.199431	-1.21635	3.56185	-0.341494	0.732732	NA
ENSDARG00000039699	fam204a	FALSE	94.1817	-0.812626	0.173385	-4.68682	2.7748e-06	1.68744e-05	94.1817	-0.153309	0.166617	-0.920127	0.357506	0.45532	94.1817	-0.395511	0.169105	-2.33885	0.0193433	0.0423771	94.1817	-0.372389	0.176022	-2.11558	0.0343806	0.0795678	94.1817	-0.801635	0.173518	-4.61989	3.83952e-06	4.56386e-05	94.1817	-0.718377	0.17453	-4.11606	3.854e-05	0.000419826	94.1817	-0.491597	0.171364	-2.86873	0.00412121	0.0153669
ENSDARG00000053082	thada	FALSE	58.1106	0.35589	0.214601	1.65838	0.0972406	0.167126	58.1106	-0.153307	0.216152	-0.709256	0.478166	0.57303	58.1106	-0.126526	0.217676	-0.581259	0.561066	0.654045	58.1106	-0.188095	0.226933	-0.828857	0.407185	0.533123	58.1106	0.164083	0.216396	0.758252	0.4483	0.570129	58.1106	-0.132182	0.2214	-0.597028	0.550489	0.672913	58.1106	0.284129	0.215901	1.31601	0.188169	0.304521
ENSDARG00000024311	nsmce4a	FALSE	9.9794	1.53734	0.541548	2.83878	0.00452858	0.012315	9.9794	1.48939	0.538204	2.76733	0.00565172	0.0144452	9.9794	1.04525	0.547276	1.90992	0.056144	0.103142	9.9794	-0.0216023	0.594574	-0.0363324	0.971017	0.982473	9.9794	0.580894	0.560515	1.03636	0.300035	0.423873	9.9794	0.672217	0.563095	1.19379	0.23256	0.364579	9.9794	0.727372	0.558391	1.30262	0.192705	0.309979
ENSDARG00000102792	si:ch211-106f21.1	FALSE	4.69647	1.99955	0.801434	2.49497	0.0125969	0.0298266	4.69647	1.77651	0.799337	2.22248	0.0262511	0.0533206	4.69647	1.63987	0.807145	2.03169	0.042185	0.0814523	4.69647	1.8976	0.823344	2.30475	0.0211805	0.054063	4.69647	1.6478	0.811139	2.03147	0.0422076	0.09176	4.69647	1.72938	0.814308	2.12374	0.0336922	0.0856663	4.69647	0.788387	0.847683	0.93005	0.352345	0.485847
ENSDARG00000103625	si:dkey-14a4.3	FALSE	0.0781528	0	5.83004	0	1	NA	0.0781528	0	5.83004	0	1	NA	0.0781528	0.00361709	5.83004	0.000620422	0.999505	NA	0.0781528	0	6.11461	0	1	NA	0.0781528	0.162052	5.83004	0.0277961	0.977825	NA	0.0781528	0.831252	5.83004	0.142581	0.886621	NA	0.0781528	0	5.83004	0	1	NA
ENSDARG00000056986	dact2	FALSE	15.0062	3.4286	0.758769	4.51863	6.22397e-06	3.50983e-05	15.0062	3.02391	0.759541	3.98124	6.85569e-05	0.000297589	15.0062	2.76891	0.763899	3.6247	0.000289294	0.00111047	15.0062	2.85064	0.785089	3.63098	0.000282349	0.0015059	15.0062	3.5896	0.757772	4.73704	2.1686e-06	2.79518e-05	15.0062	3.25708	0.762241	4.27303	1.92836e-05	0.000242429	15.0062	3.23804	0.76121	4.2538	2.1017e-05	0.000233003
ENSDARG00000099363	lhb	FALSE	3.16908	2.84158	1.00787	2.81938	0.00481161	0.0129814	3.16908	1.63631	1.03887	1.5751	0.115234	0.183736	3.16908	2.38303	1.01746	2.34215	0.0191731	0.0420388	3.16908	1.77002	1.06092	1.66839	0.0952387	0.176725	3.16908	2.86197	1.00797	2.83933	0.00452083	0.0152648	3.16908	1.88636	1.05403	1.78966	0.0735089	0.155765	3.16908	3.34659	0.99826	3.35242	0.000801088	0.00420291
ENSDARG00000098862	plpp4	FALSE	67.5942	-0.816183	0.27348	-2.98443	0.00284107	0.0082068	67.5942	-1.62934	0.277144	-5.87904	4.1265e-09	3.75106e-08	67.5942	-1.43437	0.277126	-5.17588	2.26839e-07	1.7041e-06	67.5942	-1.08533	0.286969	-3.78205	0.000155541	0.00090921	67.5942	-0.869534	0.273996	-3.17353	0.00150599	0.0062101	67.5942	-0.841379	0.275088	-3.05858	0.00222391	0.0102843	67.5942	-0.952472	0.274997	-3.46357	0.000533052	0.00303353
ENSDARG00000098392	ly6pge	FALSE	1061.5	-3.79314	0.159127	-23.8371	1.3767e-125	1.57282e-122	1061.5	-3.83427	0.157591	-24.3306	9.30878e-131	8.26999e-128	1061.5	-0.520288	0.15089	-3.44813	0.000564492	0.00199712	1061.5	-0.503288	0.158134	-3.18267	0.00145926	0.00606123	1061.5	-0.23164	0.150804	-1.53603	0.124531	0.214713	1061.5	-0.216099	0.150906	-1.43201	0.152142	0.266577	1061.5	-0.315864	0.150892	-2.09332	0.0363209	0.0865651
ENSDARG00000015674	msx3	FALSE	1.56136	-2.09738	1.20509	-1.74043	0.0817827	0.145431	1.56136	0.295563	0.948656	0.31156	0.755375	0.815224	1.56136	-0.10045	0.976228	-0.102896	0.918046	0.942888	1.56136	-0.924646	1.07569	-0.85958	0.39002	0.516629	1.56136	-1.2728	1.0914	-1.16621	0.243529	0.361593	1.56136	-0.19111	1.00419	-0.190312	0.849065	0.902638	1.56136	-0.471957	1.01629	-0.464392	0.642367	0.744442
ENSDARG00000060500	l2hgdh	FALSE	13.004	-1.51811	0.410351	-3.69955	0.000215983	0.000851931	13.004	-0.803917	0.382859	-2.09977	0.0357487	0.0691902	13.004	-0.838446	0.387471	-2.1639	0.0304724	0.0620967	13.004	-0.735823	0.401183	-1.83413	0.0666343	0.134036	13.004	-0.821094	0.390558	-2.10236	0.0355218	0.0802584	13.004	-1.30633	0.410308	-3.18379	0.00145362	0.0073592	13.004	-1.11359	0.399976	-2.78415	0.00536688	0.0190409
ENSDARG00000062418	ttl	FALSE	29.313	0.816144	0.302063	2.7019	0.00689442	0.0177364	29.313	0.212632	0.305217	0.696661	0.486015	0.580493	29.313	0.567538	0.303369	1.87079	0.0613748	0.11116	29.313	0.467561	0.315882	1.48018	0.138827	0.236554	29.313	0.47916	0.306206	1.56483	0.117622	0.205402	29.313	0.532073	0.307999	1.72751	0.0840752	0.17184	29.313	0.0782793	0.31312	0.249997	0.802589	0.870606
ENSDARG00000078102	psda	FALSE	113.933	-1.42671	0.177633	-8.03177	9.60786e-16	2.03784e-14	113.933	-1.85294	0.178829	-10.3615	3.71035e-25	1.27143e-23	113.933	-1.81787	0.180905	-10.0487	9.30407e-24	3.28685e-22	113.933	-0.707772	0.177309	-3.99174	6.55905e-05	0.000434273	113.933	0.0973729	0.166422	0.585095	0.558484	0.668881	113.933	0.11304	0.167222	0.675991	0.499046	0.629912	113.933	0.286097	0.16589	1.72462	0.0845958	0.166192
ENSDARG00000000760	znf511	FALSE	44.3176	-0.0284798	0.233052	-0.122204	0.902738	0.936805	44.3176	0.467509	0.225618	2.07213	0.0382536	0.0733602	44.3176	0.268264	0.228704	1.17297	0.240806	0.336649	44.3176	-0.384216	0.24506	-1.56784	0.116919	0.207814	44.3176	-0.377304	0.238006	-1.58527	0.112905	0.199145	44.3176	-0.358782	0.240655	-1.49086	0.135998	0.245351	44.3176	0.177771	0.231715	0.767198	0.442964	0.57258
ENSDARG00000012072	dmac2l	FALSE	39.9709	-1.47602	0.216617	-6.81397	9.49438e-12	1.33314e-10	39.9709	-0.776956	0.199567	-3.89321	9.8928e-05	0.000413052	39.9709	-1.05538	0.206093	-5.12088	3.04119e-07	2.23086e-06	39.9709	-1.17288	0.216345	-5.42133	5.91567e-08	8.86177e-07	39.9709	-1.06605	0.208905	-5.10305	3.34222e-07	5.83903e-06	39.9709	-0.717013	0.206189	-3.47746	0.000506189	0.0032256	39.9709	-0.461145	0.20076	-2.297	0.021619	0.0575319
ENSDARG00000091212	si:dkey-192p21.6	FALSE	3.35374	0.459663	0.813985	0.564707	0.572273	0.675187	3.35374	0.543507	0.801907	0.677768	0.497919	0.59194	3.35374	0.749094	0.801593	0.934506	0.350043	0.451909	3.35374	-0.663025	0.893963	-0.74167	0.458288	0.58178	3.35374	-0.635794	0.869761	-0.730998	0.46478	0.585417	3.35374	0.00964977	0.842176	0.0114581	0.990858	0.994839	3.35374	-0.25535	0.849833	-0.300471	0.763818	0.841024
ENSDARG00000093646	si:ch211-270n8.3	FALSE	0.472991	-0.34071	2.25168	-0.151314	0.879728	0.919457	0.472991	-0.194015	2.25168	-0.0861645	0.931336	NA	0.472991	-0.477273	2.25168	-0.211962	0.832136	NA	0.472991	1.7183	2.25079	0.763422	0.445212	NA	0.472991	1.79689	2.16585	0.829647	0.406739	NA	0.472991	-0.130523	2.25168	-0.0579666	0.953775	NA	0.472991	1.34705	2.19651	0.613271	0.539697	NA
ENSDARG00000077188	atrnl1a	FALSE	33.6162	1.41719	0.394106	3.59596	0.000323196	0.00121751	33.6162	1.5295	0.391186	3.90991	9.23288e-05	0.000388202	33.6162	1.43768	0.393046	3.6578	0.000254388	0.000992004	33.6162	0.975857	0.412266	2.36705	0.0179303	0.0472716	33.6162	1.54179	0.393361	3.91953	8.87206e-05	0.000616317	33.6162	1.04356	0.39982	2.61007	0.00905245	0.0311358	33.6162	1.44783	0.394592	3.66919	0.000243319	0.00163258
ENSDARG00000094423	si:ch211-270n8.4	FALSE	13.5184	1.18634	0.483818	2.45203	0.0142052	0.0331323	13.5184	1.38835	0.475475	2.91992	0.00350123	0.00954147	13.5184	1.22692	0.480825	2.55169	0.0107202	0.0255738	13.5184	1.05852	0.499305	2.11999	0.0340068	0.0788664	13.5184	1.55291	0.478035	3.24852	0.00116008	0.00502379	13.5184	1.30634	0.48562	2.69005	0.00714421	0.0258513	13.5184	1.7768	0.475724	3.73494	0.00018776	0.0013371
ENSDARG00000060149	ablim1a	FALSE	110.002	-0.657563	0.203139	-3.23701	0.00120789	0.0039002	110.002	-1.06526	0.203697	-5.22962	1.69855e-07	1.22609e-06	110.002	-1.15846	0.205626	-5.63382	1.76263e-08	1.59548e-07	110.002	-1.33782	0.216224	-6.1872	6.12429e-10	1.32895e-08	110.002	-0.377209	0.20179	-1.86931	0.0615794	0.123939	110.002	-0.102667	0.201373	-0.509837	0.610166	0.722233	110.002	-0.259919	0.201529	-1.28973	0.197143	0.315027
ENSDARG00000075245	wdr11	FALSE	185.875	-0.647394	0.125117	-5.1743	2.28772e-07	1.71181e-06	185.875	-0.705149	0.123655	-5.70256	1.18023e-08	1.01253e-07	185.875	-0.563143	0.123925	-4.54424	5.5135e-06	3.18067e-05	185.875	-0.315361	0.127855	-2.46655	0.0136422	0.0379852	185.875	-0.453613	0.124149	-3.65377	0.000258413	0.00147655	185.875	-0.372995	0.124749	-2.98996	0.00279016	0.01233	185.875	-0.183196	0.123091	-1.4883	0.136673	0.240015
ENSDARG00000115106	si:dkey-19p15.3	FALSE	0.0194504	0	5.83004	0	1	NA	0.0194504	0	5.83004	0	1	NA	0.0194504	0	5.83004	0	1	NA	0.0194504	0	6.11461	0	1	NA	0.0194504	0	5.83004	0	1	NA	0.0194504	0.350387	5.83004	0.0601002	0.952076	NA	0.0194504	0	5.83004	0	1	NA
ENSDARG00000060656	si:ch211-10a23.2	FALSE	19.3448	0.354673	0.336462	1.05412	0.291827	0.404142	19.3448	0.550369	0.327492	1.68056	0.0928493	0.154087	19.3448	0.873476	0.325715	2.68172	0.00732446	0.0185203	19.3448	1.1325	0.333159	3.39929	0.00067562	0.00315748	19.3448	0.458702	0.334879	1.36976	0.170763	0.274647	19.3448	0.234856	0.343907	0.682905	0.494667	0.626185	19.3448	0.361744	0.338117	1.06988	0.284675	0.415308
ENSDARG00000112706	pimr152	FALSE	0.0662919	1.19465	5.82595	0.205057	0.837528	NA	0.0662919	0	5.83004	0	1	NA	0.0662919	0	5.83004	0	1	NA	0.0662919	0	6.11461	0	1	NA	0.0662919	0	5.83004	0	1	NA	0.0662919	0	5.83004	0	1	NA	0.0662919	0	5.83004	0	1	NA
ENSDARG00000062330	kiaa1109	FALSE	342.549	0.378417	0.132504	2.85589	0.00429166	0.0117588	342.549	0.117858	0.132385	0.890271	0.37332	0.471605	342.549	0.118105	0.132868	0.888889	0.374063	0.476495	342.549	0.16752	0.138555	1.20905	0.226642	0.343694	342.549	0.46742	0.132358	3.5315	0.000413217	0.00217556	342.549	0.43002	0.132927	3.23501	0.00121637	0.00637885	342.549	0.504708	0.132419	3.81145	0.000138154	0.00104738
ENSDARG00000001452	adam8a	FALSE	100.577	5.74355	0.435145	13.1992	8.86923e-40	7.58228e-38	100.577	5.69664	0.434951	13.0972	3.41711e-39	2.32859e-37	100.577	3.61148	0.438738	8.23152	1.84854e-16	3.95549e-15	100.577	1.74925	0.465178	3.76038	0.000169656	0.000979853	100.577	1.14727	0.462211	2.48214	0.0130597	0.036061	100.577	0.60795	0.479694	1.26737	0.205022	0.332849	100.577	0.832329	0.470293	1.76981	0.0767588	0.153935
ENSDARG00000076487	haao	FALSE	2.37914	3.97762	1.13259	3.51196	0.000444821	0.00161237	2.37914	4.05675	1.1225	3.61404	0.000301461	0.0011239	2.37914	3.86724	1.13212	3.41591	0.000635694	0.00221763	2.37914	3.29536	1.17791	2.79763	0.00514798	0.0171947	2.37914	2.78854	1.18616	2.3509	0.0187283	0.0481745	2.37914	2.66161	1.20832	2.20273	0.0276135	0.0734654	2.37914	3.80234	1.14091	3.33271	0.000860048	0.00442513
ENSDARG00000017329	cdkl1	FALSE	19.9151	0.00991492	0.350611	0.0282789	0.97744	0.986071	19.9151	0.334402	0.34129	0.979818	0.327176	0.424352	19.9151	0.140184	0.346415	0.404672	0.685719	0.761695	19.9151	-0.33059	0.368275	-0.897672	0.369361	0.495969	19.9151	0.0778287	0.349864	0.222454	0.82396	0.880091	19.9151	-0.157818	0.358217	-0.440567	0.659527	0.761129	19.9151	0.386665	0.345947	1.1177	0.263695	0.392239
ENSDARG00000012789	plek2	FALSE	2.75629	-0.736978	1.02007	-0.722477	0.470001	0.581836	2.75629	-2.11914	1.1036	-1.92021	0.0548309	0.0995104	2.75629	-2.29498	1.14819	-1.99878	0.0456318	0.0869812	2.75629	-1.56751	1.11406	-1.40703	0.159419	0.262679	2.75629	-0.0149983	0.988354	-0.0151751	0.987893	0.992402	2.75629	0.501617	0.977666	0.513076	0.607898	0.720508	2.75629	0.664444	0.970088	0.684932	0.493387	0.617751
ENSDARG00000016427	fignl1	FALSE	25.8377	0.313342	0.280093	1.11871	0.263265	0.37312	25.8377	0.517439	0.273114	1.89459	0.0581467	0.104485	25.8377	1.11544	0.269177	4.1439	3.41451e-05	0.000164763	25.8377	-0.111903	0.295243	-0.379021	0.704672	0.790968	25.8377	-0.471758	0.296509	-1.59104	0.1116	0.197328	25.8377	-0.0225295	0.290287	-0.0776112	0.938137	0.960399	25.8377	0.0215565	0.286773	0.0751693	0.94008	0.960625
ENSDARG00000045089	apcs	FALSE	2.22472	3.03634	1.64535	1.84541	0.0649782	0.11998	2.22472	2.03009	1.66283	1.22086	0.222139	0.311187	2.22472	2.3381	1.65933	1.40906	0.158817	0.240988	2.22472	1.98076	1.7313	1.14409	0.252588	0.373011	2.22472	2.40695	1.66168	1.44851	0.147475	0.245556	2.22472	3.04488	1.64972	1.8457	0.0649359	0.14155	2.22472	2.13362	1.67327	1.27513	0.202265	0.321073
ENSDARG00000078759	dna2	FALSE	35.1976	2.0888	0.392734	5.31861	1.04563e-07	8.31407e-07	35.1976	1.59657	0.393956	4.05266	5.06375e-05	0.000226612	35.1976	1.61809	0.395249	4.09386	4.24251e-05	0.000199971	35.1976	1.65476	0.409229	4.04361	5.26341e-05	0.000358875	35.1976	1.73106	0.395532	4.37654	1.20579e-05	0.00011767	35.1976	1.66035	0.397845	4.17336	3.00138e-05	0.000347127	35.1976	2.08591	0.39335	5.30293	1.13956e-07	3.53159e-06
ENSDARG00000111633	htra2-4	FALSE	0.118916	0.621051	5.83004	0.106526	0.915165	NA	0.118916	0	5.83004	0	1	NA	0.118916	0.00360043	5.83004	0.000617566	0.999507	NA	0.118916	0	6.11461	0	1	NA	0.118916	0	5.83004	0	1	NA	0.118916	0	5.83004	0	1	NA	0.118916	1.20613	5.82613	0.207021	0.835994	NA
ENSDARG00000039273	fbln5	FALSE	7.19801	-0.222985	0.62853	-0.354772	0.72276	0.800964	7.19801	-0.594152	0.629932	-0.9432	0.345579	0.443259	7.19801	-0.576254	0.63511	-0.907328	0.364233	0.466832	7.19801	-0.0846887	0.647501	-0.130793	0.895939	0.931258	7.19801	0.110581	0.62101	0.178067	0.85867	0.905493	7.19801	0.368165	0.619484	0.59431	0.552305	0.674734	7.19801	-0.786895	0.650368	-1.20992	0.226309	0.349165
ENSDARG00000099732	gfra1a	FALSE	70.0374	-0.219952	0.195349	-1.12595	0.260189	0.369468	70.0374	-0.196791	0.19231	-1.0233	0.306166	0.402367	70.0374	0.0253069	0.192091	0.131744	0.895187	0.924899	70.0374	0.0573236	0.199446	0.287415	0.773795	0.842355	70.0374	-0.260525	0.196011	-1.32914	0.183803	0.290173	70.0374	-0.0410585	0.195682	-0.209822	0.833806	0.893131	70.0374	0.320111	0.191481	1.67176	0.0945711	0.180986
ENSDARG00000078381	trip11	FALSE	316.112	0.491477	0.100039	4.91285	8.97636e-07	6.04695e-06	316.112	0.338634	0.0995035	3.40324	0.000665923	0.00224473	316.112	0.455726	0.0997447	4.56893	4.90228e-06	2.86458e-05	316.112	0.393701	0.10386	3.7907	0.000150222	0.000882411	316.112	0.422153	0.10038	4.20553	2.60468e-05	0.000222581	316.112	0.47833	0.100882	4.74148	2.12164e-06	4.12078e-05	316.112	0.383872	0.100765	3.80959	0.000139197	0.00105229
ENSDARG00000033327	unc5b	FALSE	57.7648	2.34009	0.286144	8.17803	2.88517e-16	6.36103e-15	57.7648	1.94837	0.286499	6.80063	1.04163e-11	1.28394e-10	57.7648	1.62464	0.289262	5.6165	1.94865e-08	1.74672e-07	57.7648	1.60111	0.299564	5.34479	9.05203e-08	1.30347e-06	57.7648	1.37033	0.292196	4.68974	2.73549e-06	3.41083e-05	57.7648	1.49754	0.292701	5.11627	3.11636e-07	9.04988e-06	57.7648	1.41194	0.292374	4.82921	1.37076e-06	2.63219e-05
ENSDARG00000022007	spef1	FALSE	1.77804	1.33892	1.23111	1.08757	0.276784	0.388078	1.77804	2.16262	1.1816	1.83025	0.0672127	0.117931	1.77804	1.01846	1.24322	0.819206	0.412669	0.51499	1.77804	1.22828	1.26214	0.973171	0.330468	0.456266	1.77804	1.91648	1.20258	1.59364	0.111016	0.196527	1.77804	1.74969	1.21962	1.43461	0.151397	0.2656	1.77804	1.88256	1.20686	1.55989	0.118786	0.215759
ENSDARG00000110600	NA	FALSE	0.17061	-2.36592	5.73184	-0.412769	0.679776	NA	0.17061	-2.70012	5.73184	-0.471074	0.637588	NA	0.17061	-2.02159	5.73184	-0.352696	0.724317	NA	0.17061	-1.49142	6.01351	-0.248011	0.804126	NA	0.17061	-2.34405	5.73184	-0.408953	0.682575	NA	0.17061	-2.15574	5.73184	-0.376099	0.706843	NA	0.17061	-2.27982	5.73184	-0.397746	0.690817	NA
ENSDARG00000013539	ikzf1	FALSE	3.74747	0.0525051	0.654842	0.0801798	0.936094	0.961014	3.74747	0.287699	0.63118	0.455811	0.648526	0.726246	3.74747	-0.191649	0.660367	-0.290216	0.771651	0.830254	3.74747	-0.176442	0.681771	-0.258799	0.79579	0.85881	3.74747	0.345749	0.642453	0.53817	0.590459	0.696604	3.74747	0.164538	0.659875	0.249347	0.803092	0.871575	3.74747	0.309564	0.646762	0.478636	0.632198	0.736937
ENSDARG00000061375	sgpl1	FALSE	52.8353	0.874666	0.226023	3.8698	0.000108923	0.000460885	52.8353	1.12112	0.222737	5.03336	4.81951e-07	3.20414e-06	52.8353	0.641979	0.226817	2.83038	0.00464923	0.0125474	52.8353	0.134998	0.24009	0.562282	0.573924	0.683408	52.8353	-0.161827	0.23677	-0.68348	0.494304	0.612062	52.8353	-0.374207	0.243097	-1.53933	0.123724	0.229083	52.8353	0.0686997	0.234555	0.292894	0.769603	0.845414
ENSDARG00000003208	pomk	FALSE	108.624	-0.287518	0.168597	-1.70536	0.0881277	0.154183	108.624	-0.102703	0.165427	-0.620832	0.53471	0.625305	108.624	-0.00325426	0.165942	-0.0196109	0.984354	0.99034	108.624	-0.0238763	0.172883	-0.138107	0.890156	0.926934	108.624	-0.268009	0.168644	-1.5892	0.112015	0.197931	108.624	-0.0552454	0.168454	-0.327956	0.742945	0.825881	108.624	-0.0180889	0.167335	-0.1081	0.913916	0.942806
ENSDARG00000031981	pcbd1	FALSE	0.285036	0	2.81803	0	1	NA	0.285036	2.163	2.74185	0.788883	0.43018	NA	0.285036	0.484512	2.81803	0.171933	0.86349	NA	0.285036	0.533795	2.95558	0.180606	0.856677	NA	0.285036	0	2.81803	0	1	NA	0.285036	0.350365	2.81803	0.12433	0.901054	NA	0.285036	0.707181	2.81803	0.250949	0.801854	NA
ENSDARG00000039937	ccdc172	FALSE	0.647903	0.928119	1.74369	0.532272	0.594538	0.694608	0.647903	0.356915	1.75776	0.203051	0.839095	NA	0.647903	0.412312	1.76779	0.233235	0.815579	NA	0.647903	1.01081	1.78363	0.566712	0.57091	NA	0.647903	1.83776	1.66844	1.10148	0.270687	NA	0.647903	-0.130522	1.78114	-0.0732802	0.941583	NA	0.647903	2.39659	1.64173	1.45979	0.144348	NA
ENSDARG00000104810	akt3a	FALSE	282.296	-0.367744	0.148772	-2.47187	0.013441	0.0315814	282.296	-0.727831	0.148915	-4.88757	1.02089e-06	6.4105e-06	282.296	-0.638402	0.149224	-4.27814	1.88462e-05	9.65946e-05	282.296	-0.545278	0.155709	-3.50189	0.000461965	0.0022883	282.296	-0.37459	0.148872	-2.51619	0.011863	0.0333615	282.296	-0.336011	0.149323	-2.25023	0.0244345	0.0669612	282.296	-0.0983543	0.148296	-0.663228	0.507184	0.629771
ENSDARG00000095378	gdf10a	FALSE	1.36184	0.182797	1.12061	0.163122	0.870422	0.9125	1.36184	-2.05897	1.30229	-1.58104	0.113869	0.181922	1.36184	-0.28044	1.14146	-0.245685	0.805926	0.85678	1.36184	0.106476	1.15947	0.0918315	0.926832	0.952757	1.36184	-0.31704	1.15559	-0.274354	0.783813	0.84993	1.36184	-0.487669	1.18694	-0.410864	0.681172	0.778451	1.36184	-0.126785	1.14602	-0.110631	0.911909	0.94124
ENSDARG00000070084	phf10	FALSE	68.1865	0.697636	0.253718	2.74966	0.00596576	0.0156094	68.1865	0.933419	0.250302	3.72917	0.000192109	0.00075063	68.1865	1.52313	0.248506	6.12917	8.83389e-10	9.48941e-09	68.1865	0.986514	0.260954	3.78042	0.000156567	0.000913951	68.1865	0.850906	0.252817	3.3657	0.000763495	0.0035665	68.1865	0.436817	0.257854	1.69405	0.0902563	0.181367	68.1865	0.670813	0.254618	2.63458	0.00842403	0.0272364
ENSDARG00000029600	wdr32	FALSE	22.5462	-0.154173	0.294637	-0.523266	0.600789	0.699539	22.5462	-0.280543	0.291017	-0.96401	0.335041	0.432519	22.5462	0.324045	0.284941	1.13723	0.255441	0.353054	22.5462	0.186992	0.297273	0.629024	0.529333	0.645679	22.5462	-0.204984	0.296104	-0.692271	0.488767	0.606961	22.5462	-0.108424	0.297987	-0.363856	0.715966	0.804712	22.5462	-0.101739	0.295306	-0.344522	0.730454	0.815441
ENSDARG00000074653	si:ch211-233m11.1	FALSE	15.3329	2.3671	0.436083	5.42811	5.69555e-08	4.72448e-07	15.3329	2.23502	0.434688	5.14167	2.72308e-07	1.89274e-06	15.3329	0.859222	0.454634	1.88992	0.0587688	0.107217	15.3329	1.02413	0.465783	2.19872	0.027898	0.0673544	15.3329	0.591529	0.464496	1.27349	0.202845	0.313731	15.3329	0.58012	0.470147	1.23391	0.217236	0.347205	15.3329	0.561704	0.467047	1.20267	0.229104	0.352616
ENSDARG00000060168	fhip2a	FALSE	32.9516	2.74527	0.403754	6.79935	1.05095e-11	1.46666e-10	32.9516	2.44316	0.403689	6.05209	1.42983e-09	1.37574e-08	32.9516	2.40594	0.405276	5.93656	2.9106e-09	2.93224e-08	32.9516	2.19767	0.418954	5.24561	1.55763e-07	2.13153e-06	32.9516	2.32918	0.407094	5.72146	1.0561e-08	3.07808e-07	32.9516	2.31023	0.409014	5.6483	1.62043e-08	8.34105e-07	32.9516	2.572	0.40562	6.34092	2.28403e-10	2.19148e-08
ENSDARG00000073716	cpxm1a	FALSE	3.91442	-1.95444	0.88712	-2.20312	0.027586	0.0585152	3.91442	-0.700705	0.80504	-0.870397	0.384083	0.482483	3.91442	-0.490917	0.804553	-0.610174	0.541747	0.636442	3.91442	-0.364181	0.834928	-0.436182	0.662705	0.757164	3.91442	-1.53174	0.858189	-1.78486	0.0742845	0.143329	3.91442	-0.960872	0.836359	-1.14888	0.250607	0.385144	3.91442	-0.341005	0.806492	-0.422825	0.672423	0.768543
ENSDARG00000059843	fam135a	FALSE	175.276	-0.314098	0.160568	-1.95616	0.0504458	0.0972096	175.276	-0.362361	0.159513	-2.27167	0.0231063	0.0480204	175.276	-0.250938	0.159815	-1.57018	0.116374	0.18726	175.276	-0.241936	0.166814	-1.45033	0.146965	0.246893	175.276	-0.312868	0.160683	-1.94712	0.0515206	0.107782	175.276	-0.354899	0.161778	-2.19374	0.0282542	0.0747802	175.276	-0.324761	0.161023	-2.01686	0.0437099	0.0998448
ENSDARG00000015854	chata	FALSE	527.892	-1.19945	0.170323	-7.04223	1.89194e-12	2.89422e-11	527.892	-2.13736	0.171594	-12.4559	1.29834e-35	7.57746e-34	527.892	-1.77871	0.171202	-10.3895	2.76764e-25	1.03893e-23	527.892	-1.18027	0.17823	-6.62219	3.5392e-11	9.29e-10	527.892	-0.694762	0.169667	-4.09486	4.22429e-05	0.000335857	527.892	-0.709528	0.169919	-4.17569	2.97089e-05	0.000344098	527.892	-0.701282	0.16975	-4.13125	3.6079e-05	0.000358503
ENSDARG00000039125	map4k5	FALSE	96.3079	0.257395	0.177174	1.45278	0.146286	0.232661	96.3079	0.156987	0.175827	0.892853	0.371936	0.470178	96.3079	0.220306	0.17661	1.24742	0.212244	0.304984	96.3079	-0.058454	0.18561	-0.314928	0.752816	0.826997	96.3079	0.443945	0.176159	2.52014	0.0117309	0.0330539	96.3079	0.235712	0.178867	1.3178	0.187569	0.311602	96.3079	0.268437	0.177708	1.51055	0.130904	0.232489
ENSDARG00000020219	dld	FALSE	12.1098	1.03138	0.532845	1.93561	0.052915	0.101179	12.1098	2.8864	0.492039	5.8662	4.45892e-09	4.02999e-08	12.1098	3.60432	0.48833	7.38091	1.57214e-13	2.57237e-12	12.1098	1.86881	0.518686	3.60296	0.000314611	0.00165127	12.1098	0.955426	0.536334	1.7814	0.0748467	0.144263	12.1098	0.438152	0.568959	0.770094	0.441244	0.578747	12.1098	0.768327	0.54637	1.40624	0.159653	0.269633
ENSDARG00000076495	vwc2	FALSE	3.15032	3.00029	1.03225	2.90655	0.00365441	0.0102442	3.15032	3.21533	1.01773	3.15931	0.00158141	0.00477064	3.15032	3.62877	1.01322	3.58143	0.000341716	0.00128657	3.15032	2.50447	1.06335	2.35527	0.0185095	0.0484955	3.15032	3.22052	1.02636	3.13782	0.00170209	0.00684462	3.15032	2.55394	1.05849	2.41282	0.0158295	0.0476594	3.15032	2.39786	1.06005	2.26202	0.0236963	0.0618907
ENSDARG00000087911	psme4a	FALSE	104.489	-1.81626	0.272892	-6.65562	2.82117e-11	3.73786e-10	104.489	-2.19175	0.273466	-8.01472	1.10388e-15	1.97162e-14	104.489	-2.66989	0.281676	-9.47861	2.57694e-21	7.68819e-20	104.489	-2.14421	0.28754	-7.45709	8.84512e-14	3.40624e-12	104.489	-0.281219	0.263893	-1.06565	0.28658	0.409652	104.489	-0.249912	0.264458	-0.944996	0.344661	0.485488	104.489	0.632521	0.261667	2.41727	0.0156374	0.0445479
ENSDARG00000016704	pbld	FALSE	0.495804	0.102476	2.04083	0.0502127	0.959953	0.973809	0.495804	0.559907	1.97913	0.282905	0.777249	NA	0.495804	-0.958161	2.04771	-0.467919	0.639843	NA	0.495804	-0.42798	2.14765	-0.199278	0.842045	NA	0.495804	-0.318826	2.04771	-0.155699	0.87627	NA	0.495804	0.727305	2.00904	0.362016	0.71734	NA	0.495804	1.15003	1.96659	0.584782	0.558694	NA
ENSDARG00000006356	slc18a3a	FALSE	125.812	-0.755122	0.169222	-4.46232	8.10772e-06	4.47965e-05	125.812	-0.870779	0.167607	-5.19538	2.04305e-07	1.45291e-06	125.812	-0.429544	0.165925	-2.58879	0.00963135	0.0233337	125.812	0.419519	0.168672	2.48719	0.0128756	0.0362146	125.812	0.0136402	0.164244	0.0830482	0.933813	0.956584	125.812	0.0824512	0.164883	0.500058	0.617034	0.727705	125.812	-0.0217311	0.164773	-0.131885	0.895075	0.93142
ENSDARG00000092858	si:ch1073-126c3.2	FALSE	4.62785	2.03327	0.735594	2.76412	0.00570763	0.01502	4.62785	0.235958	0.778383	0.303138	0.761785	0.82035	4.62785	0.8171	0.763098	1.07077	0.284274	0.383925	4.62785	0.0847885	0.821968	0.103153	0.917841	0.946475	4.62785	1.85095	0.739471	2.50307	0.0123122	0.0344491	4.62785	0.721133	0.780885	0.923482	0.355756	0.497101	4.62785	0.880606	0.768786	1.14545	0.252023	0.379037
ENSDARG00000054890	rgra	FALSE	555.321	-0.638659	0.259785	-2.45842	0.0139551	0.0326459	555.321	-1.14454	0.260054	-4.40117	1.07669e-05	5.51851e-05	555.321	-0.188472	0.259201	-0.727126	0.467149	0.567913	555.321	-0.283963	0.271758	-1.04491	0.296065	0.421197	555.321	0.321657	0.258927	1.24227	0.214136	0.327415	555.321	0.751622	0.258779	2.90449	0.00367852	0.0152685	555.321	0.0338042	0.259188	0.130424	0.896231	0.931818
ENSDARG00000057148	mocos	FALSE	22.9103	0.945403	0.444296	2.12787	0.0333481	0.0688607	22.9103	0.341524	0.447633	0.762957	0.445489	0.542241	22.9103	0.664762	0.446056	1.49031	0.136143	0.212732	22.9103	0.587321	0.464838	1.26349	0.206411	0.320082	22.9103	1.16693	0.442393	2.63777	0.00834531	0.0250631	22.9103	1.00883	0.445955	2.26218	0.0236864	0.0653665	22.9103	1.19348	0.442732	2.69571	0.00702393	0.0235476
ENSDARG00000094974	pbldp	FALSE	4.2919	1.46461	1.05556	1.38751	0.165286	0.257035	4.2919	-0.129517	1.09902	-0.117848	0.906188	0.931628	4.2919	1.17469	1.05946	1.10876	0.267533	0.365888	4.2919	2.30477	1.07987	2.13431	0.0328175	0.0766778	4.2919	0.769919	1.0757	0.715736	0.474154	0.59395	4.2919	1.21867	1.06727	1.14186	0.253512	0.388561	4.2919	1.57424	1.05515	1.49196	0.135711	0.238778
ENSDARG00000021991	erlin1	FALSE	51.3042	-0.481247	0.222342	-2.16444	0.0304302	0.0636089	51.3042	0.319316	0.213187	1.49782	0.134181	0.20792	51.3042	-0.302638	0.219154	-1.38094	0.167297	0.251344	51.3042	-0.461797	0.229724	-2.01023	0.0444071	0.0974734	51.3042	-0.796549	0.226715	-3.51343	0.000442361	0.00229922	51.3042	-0.57748	0.226266	-2.55222	0.010704	0.0354563	51.3042	-0.676518	0.225915	-2.99456	0.00274837	0.0111605
ENSDARG00000016951	neurog3	FALSE	0.236308	0.621045	4.26877	0.145486	0.884328	NA	0.236308	0.286845	4.26877	0.0671961	0.946426	NA	0.236308	0.484483	4.26877	0.113495	0.909638	NA	0.236308	0.533765	4.47713	0.11922	0.905101	NA	0.236308	1.6924	4.24284	0.398884	0.689979	NA	0.236308	0	4.26877	0	1	NA	0.236308	0	4.26877	0	1	NA
ENSDARG00000025017	znf488	FALSE	7.94693	0.354822	0.487668	0.72759	0.466865	0.579351	7.94693	0.232237	0.48157	0.48225	0.629629	0.710424	7.94693	0.971007	0.468928	2.07069	0.0383875	0.0752596	7.94693	0.521642	0.494579	1.05472	0.291554	0.416171	7.94693	0.281357	0.490806	0.573255	0.566472	0.675514	7.94693	0.56184	0.487787	1.15181	0.249397	0.383997	7.94693	0.108328	0.499318	0.216952	0.828246	0.888632
ENSDARG00000027887	zfyve21	FALSE	65.6187	-0.535719	0.193989	-2.76159	0.00575209	0.0151148	65.6187	-0.471722	0.190454	-2.47682	0.0132558	0.0300649	65.6187	-0.803203	0.195493	-4.10861	3.98054e-05	0.000188773	65.6187	-0.680749	0.202082	-3.36868	0.000755304	0.00347047	65.6187	-0.417169	0.193049	-2.16095	0.030699	0.0715345	65.6187	-0.207427	0.192829	-1.0757	0.28206	0.420026	65.6187	-0.141943	0.191109	-0.742736	0.457642	0.585433
ENSDARG00000028228	zbtb18	FALSE	998.154	-1.02844	0.178299	-5.76809	8.01745e-09	7.58986e-08	998.154	-0.75933	0.177639	-4.27456	1.91516e-05	9.36954e-05	998.154	0.897157	0.176774	5.07516	3.87175e-07	2.77064e-06	998.154	0.964201	0.185244	5.20503	1.93962e-07	2.59213e-06	998.154	-0.116818	0.177379	-0.658579	0.510166	0.626022	998.154	-0.352591	0.17775	-1.98363	0.0472973	0.111129	998.154	-0.492824	0.177768	-2.77229	0.00556627	0.0196408
ENSDARG00000003328	slf2	FALSE	106.631	0.492227	0.154849	3.17875	0.0014791	0.00466152	106.631	0.24812	0.154374	1.60727	0.107995	0.174162	106.631	0.221276	0.155818	1.4201	0.15558	0.237156	106.631	0.157395	0.162114	0.970892	0.331602	0.457332	106.631	0.653847	0.154015	4.24535	2.18255e-05	0.000192553	106.631	0.204238	0.158638	1.28744	0.19794	0.324294	106.631	0.568232	0.15493	3.66766	0.000244776	0.00164053
ENSDARG00000019179	lrit1a	FALSE	257.181	-0.239306	0.215903	-1.10839	0.267691	0.377986	257.181	-0.743998	0.216286	-3.43988	0.000581972	0.00199254	257.181	-0.832208	0.216919	-3.83648	0.000124808	0.000528001	257.181	-0.800039	0.227052	-3.52359	0.000425746	0.00213091	257.181	-0.572051	0.216643	-2.64053	0.00827767	0.0248818	257.181	-0.528307	0.216989	-2.43471	0.0149036	0.0454651	257.181	-0.439819	0.216487	-2.03161	0.0421927	0.0972964
ENSDARG00000101339	si:ch211-221n23.2	FALSE	0.546398	0.396768	2.31718	0.171229	0.864044	0.907934	0.546398	-0.769676	2.36734	-0.325123	0.745088	NA	0.546398	1.32682	2.26945	0.584643	0.558788	NA	0.546398	-2.04111	2.4909	-0.819426	0.412543	NA	0.546398	-0.777807	2.37456	-0.327558	0.743246	NA	0.546398	0.0329366	2.35746	0.0139712	0.988853	NA	0.546398	-1.67537	2.37456	-0.705549	0.480469	NA
ENSDARG00000030626	lrit2	FALSE	123.511	-3.90019	0.217196	-17.957	4.23068e-72	1.39913e-69	123.511	-3.86607	0.210077	-18.4031	1.24144e-75	3.00791e-73	123.511	-5.11722	0.24949	-20.5107	1.72756e-93	5.59985e-91	123.511	-2.90376	0.20855	-13.9235	4.55788e-44	1.19908e-41	123.511	-1.54896	0.190297	-8.13969	3.96299e-16	8.72112e-14	123.511	-1.25955	0.189801	-6.63616	3.21954e-11	4.70897e-09	123.511	-0.818081	0.187605	-4.36065	1.29674e-05	0.000159023
ENSDARG00000060845	antxr1d	FALSE	3.30794	4.29356	0.986281	4.35329	1.34112e-05	7.0889e-05	3.30794	4.16411	0.981311	4.24342	2.20142e-05	0.000106721	3.30794	4.26606	0.983566	4.33734	1.44215e-05	7.57452e-05	3.30794	3.74672	1.01327	3.69767	0.000217587	0.00120896	3.30794	4.7002	0.977291	4.80941	1.51373e-06	2.07604e-05	3.30794	3.59137	1.0195	3.52268	0.000427211	0.00281293	3.30794	3.13627	1.03726	3.02361	0.00249779	0.0103587
ENSDARG00000026359	pbld2	FALSE	10.9657	3.59778	0.855754	4.20422	2.61981e-05	0.000129339	10.9657	1.33705	0.877085	1.52442	0.127403	0.199102	10.9657	1.7882	0.872428	2.04968	0.0403952	0.0785695	10.9657	2.19333	0.897404	2.44408	0.0145222	0.0399087	10.9657	2.41339	0.865666	2.7879	0.00530512	0.0173088	10.9657	1.94322	0.875582	2.21935	0.0264628	0.0711538	10.9657	2.87696	0.86146	3.33964	0.00083887	0.00434038
ENSDARG00000004643	cdhr1a	FALSE	110.83	-1.65527	0.154108	-10.741	6.53586e-27	2.91263e-25	110.83	-2.06008	0.154983	-13.2923	2.56553e-40	1.84249e-38	110.83	-2.46611	0.163394	-15.0931	1.79834e-51	1.98787e-49	110.83	-1.84831	0.161458	-11.4476	2.41705e-30	3.329e-28	110.83	-0.72929	0.146451	-4.97977	6.36614e-07	1.00784e-05	110.83	-0.50653	0.146228	-3.46397	0.000532261	0.00334487	110.83	-0.443477	0.145146	-3.05539	0.00224766	0.00953902
ENSDARG00000078741	zgc:172136	FALSE	82.1658	-0.909127	0.27944	-3.25338	0.00114039	0.00371133	82.1658	-0.394323	0.273114	-1.4438	0.148794	0.225894	82.1658	1.16443	0.267995	4.34498	1.39286e-05	7.34134e-05	82.1658	0.383207	0.282416	1.35689	0.174817	0.282073	82.1658	-0.84012	0.279026	-3.0109	0.00260478	0.00969596	82.1658	0.237335	0.272527	0.870869	0.383826	0.525504	82.1658	-0.578975	0.277233	-2.08841	0.0367613	0.0873494
ENSDARG00000091935	si:ch1073-126c3.1p	FALSE	0.071305	0	5.83004	0	1	NA	0.071305	0	5.83004	0	1	NA	0.071305	0	5.83004	0	1	NA	0.071305	0	6.11461	0	1	NA	0.071305	1.28562	5.82409	0.220742	0.825294	NA	0.071305	0	5.83004	0	1	NA	0.071305	0	5.83004	0	1	NA
ENSDARG00000039279	golga5	FALSE	107.968	-0.151136	0.147599	-1.02396	0.305852	0.419065	107.968	-0.0200129	0.144431	-0.138563	0.889795	0.920177	107.968	0.104814	0.144858	0.723562	0.469335	0.569772	107.968	0.119142	0.150337	0.792504	0.428067	0.553193	107.968	-0.0917579	0.147323	-0.622834	0.533393	0.647299	107.968	-0.0961785	0.14893	-0.645795	0.518412	0.64625	107.968	-0.0838998	0.147765	-0.567791	0.570177	0.686377
ENSDARG00000069374	sh2d4ba	FALSE	20.7882	0.565083	0.584474	0.966823	0.333633	0.44841	20.7882	-0.501098	0.590606	-0.848447	0.396189	0.494106	20.7882	-0.433314	0.591938	-0.732025	0.464153	0.565159	20.7882	-0.605391	0.620897	-0.975027	0.329547	0.455491	20.7882	-0.125464	0.590219	-0.212573	0.83166	0.885994	20.7882	-0.505332	0.597172	-0.846207	0.397437	0.538606	20.7882	0.329142	0.58675	0.560959	0.574826	0.690253
ENSDARG00000026225	nsd2	FALSE	96.7755	1.36524	0.205216	6.65271	2.87746e-11	3.80642e-10	96.7755	2.40899	0.199479	12.0764	1.40747e-33	7.51913e-32	96.7755	2.28059	0.200404	11.38	5.26036e-30	2.47898e-28	96.7755	1.38562	0.211186	6.56113	5.34009e-11	1.36053e-09	96.7755	1.08773	0.207374	5.24528	1.56043e-07	3.0832e-06	96.7755	0.898957	0.210707	4.26638	1.98672e-05	0.000248853	96.7755	0.908265	0.209429	4.33686	1.44534e-05	0.000174393
ENSDARG00000004460	desi2	FALSE	89.0077	-0.415871	0.191338	-2.17349	0.0297432	0.0623907	89.0077	-0.169129	0.187363	-0.902684	0.366694	0.464776	89.0077	-0.305436	0.1895	-1.6118	0.107006	0.174858	89.0077	-0.138157	0.196197	-0.704173	0.481325	0.603402	89.0077	-0.095053	0.189075	-0.502726	0.615157	0.716996	89.0077	0.0861844	0.189115	0.455726	0.648587	0.75245	89.0077	-0.0966786	0.189534	-0.510086	0.609991	0.718975
ENSDARG00000055938	tspan14	FALSE	13.1754	2.26916	0.455126	4.98578	6.17117e-07	4.28233e-06	13.1754	2.54032	0.447633	5.67501	1.38682e-08	1.17921e-07	13.1754	2.71359	0.447855	6.05909	1.36891e-09	1.43765e-08	13.1754	1.88083	0.468519	4.01442	5.95924e-05	0.000399684	13.1754	1.7997	0.463982	3.87882	0.000104966	0.000708445	13.1754	1.18538	0.485939	2.43936	0.0147132	0.0450504	13.1754	1.15401	0.482787	2.3903	0.0168346	0.0472514
ENSDARG00000025549	ndufaf1	FALSE	29.5822	-0.830539	0.343848	-2.41542	0.0157169	0.0361352	29.5822	-0.429271	0.336467	-1.27582	0.20202	0.288374	29.5822	-0.722394	0.341076	-2.11799	0.034176	0.068452	29.5822	-0.301188	0.351818	-0.856093	0.391947	0.518711	29.5822	-1.27634	0.350996	-3.63633	0.000276554	0.00155837	29.5822	-1.00136	0.349495	-2.86518	0.00416779	0.0168219	29.5822	-1.31637	0.352862	-3.73055	0.000191066	0.00135601
ENSDARG00000060481	atl1	FALSE	81.7762	0.0301572	0.174637	0.172686	0.862898	0.907034	81.7762	0.258837	0.17103	1.5134	0.130177	0.202619	81.7762	-0.362925	0.176905	-2.05153	0.0402153	0.0782546	81.7762	-0.10235	0.181559	-0.563726	0.572941	0.682793	81.7762	0.0823446	0.17443	0.472078	0.636871	0.734877	81.7762	-0.271051	0.179407	-1.51082	0.130835	0.238436	81.7762	-0.0994402	0.176472	-0.563489	0.573102	0.688924
ENSDARG00000088329	si:ch211-132e22.4	FALSE	1.39769	1.34791	1.43004	0.942572	0.3459	0.461261	1.39769	2.19243	1.37073	1.59946	0.109718	0.176335	1.39769	1.77803	1.396	1.27365	0.202786	0.294083	1.39769	0.201389	1.58314	0.127209	0.898775	0.933122	1.39769	2.11305	1.38729	1.52314	0.127723	0.219022	1.39769	0.300685	1.55153	0.193799	0.846333	0.901177	1.39769	2.65331	1.3689	1.93828	0.0525894	0.115318
ENSDARG00000093614	si:dkey-254e7.1	FALSE	1.71925	2.85281	1.34765	2.11688	0.0342705	0.0704814	1.71925	3.07198	1.32362	2.3209	0.0202925	0.0431522	1.71925	2.99287	1.33468	2.24239	0.0249364	0.052543	1.71925	3.02693	1.37185	2.20646	0.0273516	0.0662265	1.71925	3.40316	1.32413	2.57011	0.0101666	0.029385	1.71925	3.56305	1.32515	2.68878	0.00717141	0.0259341	1.71925	2.54615	1.37142	1.85658	0.0633708	0.132961
ENSDARG00000076595	sema4ga	FALSE	6.80008	2.1125	0.710258	2.97426	0.00293692	0.00845454	6.80008	0.625496	0.734225	0.851914	0.394262	0.492278	6.80008	0.850836	0.733334	1.16023	0.245955	0.342549	6.80008	0.803646	0.759708	1.05783	0.290131	0.414623	6.80008	1.48289	0.721466	2.05539	0.0398417	0.0878062	6.80008	1.36496	0.728571	1.87348	0.0610021	0.134999	6.80008	1.74648	0.717512	2.43408	0.0149297	0.0429862
ENSDARG00000061070	chst3a	FALSE	1.4928	1.48263	1.48205	1.00039	0.317121	0.431186	1.4928	1.92947	1.4279	1.35127	0.17661	0.259533	1.4928	1.86974	1.44284	1.29587	0.195019	0.284719	1.4928	2.52313	1.45259	1.73699	0.0823889	0.158027	1.4928	2.4437	1.41931	1.72175	0.0851145	0.159391	1.4928	3.15725	1.39763	2.259	0.0238836	0.0657745	1.4928	2.74601	1.40852	1.94957	0.0512277	0.113139
ENSDARG00000002403	nusap1	FALSE	141.157	0.179513	0.247678	0.724784	0.468585	0.580712	141.157	3.54748	0.226153	15.6862	1.88002e-55	2.45088e-53	141.157	4.1628	0.225662	18.4471	5.50091e-76	1.25667e-73	141.157	2.36438	0.236909	9.98012	1.86233e-23	1.63927e-21	141.157	1.28709	0.23562	5.46257	4.69299e-08	1.11212e-06	141.157	0.50909	0.24592	2.07014	0.0384389	0.0946939	141.157	-0.383531	0.26	-1.47512	0.140181	0.244441
ENSDARG00000008947	rtf1	FALSE	996.854	0.0547708	0.0871867	0.628202	0.529872	0.637246	996.854	-0.078619	0.0869734	-0.903943	0.366026	0.464272	996.854	0.145848	0.0869356	1.67766	0.0934137	0.15677	996.854	-0.0767423	0.0911719	-0.841731	0.399938	0.526461	996.854	-0.164847	0.087536	-1.88319	0.059675	0.120979	996.854	-0.0305821	0.0876176	-0.34904	0.727059	0.813117	996.854	-0.0693355	0.087487	-0.792524	0.428055	0.55946
ENSDARG00000052833	zfand3	FALSE	132.396	0.0233474	0.171611	0.136048	0.891783	0.928658	132.396	0.289587	0.168746	1.71611	0.0861416	0.144677	132.396	0.500419	0.168672	2.96682	0.00300902	0.00859663	132.396	0.41089	0.176055	2.33388	0.0196021	0.0508059	132.396	0.202784	0.170747	1.18763	0.234978	0.351639	132.396	0.115208	0.172363	0.668403	0.503877	0.633929	132.396	0.136738	0.17147	0.797444	0.425193	0.556629
ENSDARG00000055276	rel	FALSE	189.311	-0.361067	0.235211	-1.53508	0.124764	0.204661	189.311	-0.658785	0.235186	-2.80112	0.00509248	0.0132272	189.311	-0.889031	0.236461	-3.75973	0.000170094	0.000694593	189.311	-0.641142	0.246685	-2.59903	0.00934883	0.0280741	189.311	-0.162569	0.234787	-0.69241	0.48868	0.606954	189.311	-0.205391	0.235371	-0.872627	0.382866	0.52446	189.311	-0.372972	0.235494	-1.58379	0.113243	0.208006
ENSDARG00000069382	mxtx1	FALSE	3.34366	1.93351	0.978478	1.97604	0.0481505	0.0936118	3.34366	1.91316	0.971732	1.96882	0.0489743	0.0906441	3.34366	0.860268	1.01149	0.850495	0.39505	0.497666	3.34366	1.67422	1.0122	1.65403	0.0981205	0.180741	3.34366	0.0363176	1.07471	0.0337931	0.973042	0.982545	3.34366	1.71104	0.991208	1.72622	0.0843087	0.172229	3.34366	1.81698	0.984038	1.84645	0.0648264	0.135275
ENSDARG00000038639	elovl6l	FALSE	1.5919	3.23264	1.26448	2.5565	0.010573	0.025668	1.5919	2.64693	1.27681	2.07308	0.0381646	0.0732128	1.5919	2.89584	1.27413	2.2728	0.0230383	0.0492005	1.5919	3.12113	1.29773	2.40506	0.0161696	0.0435023	1.5919	3.77185	1.24558	3.02819	0.00246021	0.00926165	1.5919	1.32789	1.44454	0.919251	0.357964	0.499215	1.5919	3.07497	1.27603	2.4098	0.0159613	0.0452825
ENSDARG00000022410	rrp12	FALSE	229.254	2.45599	0.13478	18.2223	3.43697e-74	1.25195e-71	229.254	2.22906	0.134641	16.5556	1.45775e-61	2.3787e-59	229.254	1.20801	0.137719	8.77156	1.76208e-18	4.36192e-17	229.254	0.958399	0.143718	6.66863	2.58204e-11	6.88565e-10	229.254	0.674382	0.140917	4.78565	1.70432e-06	2.29542e-05	229.254	0.508788	0.143216	3.55259	0.000381464	0.00257607	229.254	0.492835	0.142454	3.4596	0.000540978	0.00306626
ENSDARG00000092550	NA	FALSE	1.93636	-0.296991	1.27604	-0.232743	0.815961	0.871843	1.93636	1.2736	1.19182	1.06861	0.285244	0.379803	1.93636	1.0303	1.20317	0.856317	0.391822	0.4944	1.93636	1.02894	1.2491	0.823744	0.410085	0.535841	1.93636	-0.95079	1.34103	-0.709001	0.478324	0.597799	1.93636	0.459691	1.24048	0.370574	0.710955	0.800793	1.93636	-1.50267	1.41334	-1.0632	0.287691	0.418608
ENSDARG00000079055	tarbp1	FALSE	49.9633	1.09216	0.206543	5.28778	1.2381e-07	9.71536e-07	49.9633	0.78376	0.206445	3.79646	0.000146777	0.00058954	49.9633	0.322436	0.212784	1.51532	0.12969	0.204604	49.9633	0.482935	0.218099	2.21429	0.0268088	0.0651885	49.9633	0.307597	0.214916	1.43125	0.15236	0.251872	49.9633	0.645863	0.213013	3.03204	0.00242907	0.0110415	49.9633	0.486433	0.213439	2.27902	0.0226658	0.0597785
ENSDARG00000056753	dctn1b	FALSE	115.686	0.396311	0.183341	2.16161	0.0306485	0.0640066	115.686	0.64681	0.180366	3.5861	0.000335659	0.00123773	115.686	0.690624	0.181043	3.8147	0.000136346	0.000570673	115.686	0.584378	0.188773	3.09567	0.00196369	0.00775211	115.686	0.861965	0.180935	4.76396	1.8983e-06	2.50741e-05	115.686	0.570157	0.183594	3.10554	0.00189932	0.00909426	115.686	0.707522	0.182039	3.88665	0.000101636	0.000819479
ENSDARG00000074059	dlg5a	FALSE	499.275	-0.337538	0.143112	-2.35856	0.0183461	0.0412295	499.275	-0.0938924	0.142135	-0.660587	0.508877	0.60145	499.275	-0.0734588	0.142399	-0.515867	0.605947	0.693329	499.275	0.0695236	0.148754	0.467374	0.640232	0.738153	499.275	0.0971988	0.142357	0.682783	0.494744	0.612481	499.275	0.165175	0.142556	1.15866	0.246594	0.380781	499.275	0.252217	0.142213	1.77351	0.0761435	0.153008
ENSDARG00000098526	gpr75	FALSE	12.6984	-1.71406	0.433659	-3.95254	7.73256e-05	0.00034007	12.6984	-1.48338	0.415953	-3.56623	0.000362153	0.00132322	12.6984	-1.67133	0.427405	-3.91042	9.2136e-05	0.000402123	12.6984	-0.870028	0.423277	-2.05546	0.0398349	0.0893556	12.6984	-0.837866	0.408779	-2.04968	0.0403958	0.0887259	12.6984	-0.671371	0.409238	-1.64054	0.100893	0.196982	12.6984	-0.816409	0.409707	-1.99266	0.0462982	0.104346
ENSDARG00000001825	cfap43	FALSE	14.0275	2.30577	0.561007	4.11005	3.95573e-05	0.000187556	14.0275	3.03622	0.550937	5.511	3.56791e-08	2.87193e-07	14.0275	2.68442	0.555297	4.8342	1.33681e-06	8.65478e-06	14.0275	1.70809	0.58411	2.92426	0.00345281	0.0123445	14.0275	1.87977	0.568084	3.30896	0.000936417	0.00422453	14.0275	1.82909	0.57274	3.19358	0.00140519	0.00716242	14.0275	2.04693	0.566261	3.61482	0.000300555	0.00193438
ENSDARG00000021974	sfr1	FALSE	17.4782	4.06781	0.748903	5.43169	5.58236e-08	4.63672e-07	17.4782	4.14572	0.746251	5.5554	2.76972e-08	2.26439e-07	17.4782	3.81319	0.749988	5.08434	3.68902e-07	2.65333e-06	17.4782	3.87816	0.762857	5.08373	3.70096e-07	4.58179e-06	17.4782	4.24258	0.747816	5.6733	1.40072e-08	3.88878e-07	17.4782	4.14679	0.750001	5.52905	3.21976e-08	1.4115e-06	17.4782	3.86984	0.751373	5.15037	2.59977e-07	6.77097e-06
ENSDARG00000068983	btbd9	FALSE	148.079	0.0754145	0.19488	0.386979	0.698772	0.781656	148.079	-0.91102	0.197662	-4.60898	4.04648e-06	2.27314e-05	148.079	-0.659435	0.197366	-3.34118	0.000834217	0.00281361	148.079	-0.446767	0.205211	-2.17711	0.0294725	0.0703506	148.079	-0.0962323	0.195578	-0.492041	0.622691	0.723211	148.079	-0.214223	0.19684	-1.08831	0.276457	0.413358	148.079	-0.130048	0.195952	-0.663674	0.506899	0.629575
ENSDARG00000068978	glo1	FALSE	74.7496	0.104823	0.181055	0.578959	0.562617	0.666285	74.7496	0.23339	0.177663	1.31367	0.188958	0.273407	74.7496	-0.070728	0.181477	-0.389736	0.696732	0.771121	74.7496	-0.0437064	0.188177	-0.232262	0.816334	0.873727	74.7496	0.338279	0.179356	1.88607	0.0592854	0.120337	74.7496	-0.0524504	0.184687	-0.283996	0.776414	0.851389	74.7496	0.238995	0.180659	1.3229	0.185867	0.301712
ENSDARG00000006196	sav1	FALSE	16.173	-0.044053	0.352172	-0.125089	0.900453	0.935322	16.173	0.100338	0.344943	0.290882	0.771141	0.828036	16.173	-0.138569	0.351575	-0.394137	0.69348	0.768266	16.173	-0.417685	0.370756	-1.12658	0.259922	0.381388	16.173	-0.618466	0.365281	-1.69312	0.0904321	0.167518	16.173	-0.622732	0.370618	-1.68026	0.0929076	0.185329	16.173	-0.443729	0.362453	-1.22424	0.220862	0.343389
ENSDARG00000062019	rufy2	FALSE	100.033	0.437812	0.229987	1.90364	0.0569577	0.107581	100.033	1.07179	0.225543	4.75204	2.01376e-06	1.20099e-05	100.033	0.839662	0.227191	3.69584	0.000219161	0.000867993	100.033	0.788773	0.236818	3.33071	0.00086624	0.00389891	100.033	0.830011	0.227931	3.6415	0.000271056	0.00153345	100.033	0.969649	0.228169	4.24969	2.14065e-05	0.000264271	100.033	0.734409	0.228764	3.21034	0.00132578	0.00626138
ENSDARG00000059850	slc35f3b	FALSE	0.944041	1.80781	1.66937	1.08293	0.27884	0.390285	0.944041	1.85026	1.64909	1.12199	0.261866	0.354913	0.944041	0.00361872	1.78177	0.00203097	0.99838	0.999038	0.944041	2.50967	1.68682	1.48781	0.136801	0.233772	0.944041	1.77481	1.67316	1.06075	0.288802	0.411861	0.944041	2.38379	1.64893	1.44566	0.148273	0.261477	0.944041	0.226289	1.78177	0.127002	0.898939	0.93294
ENSDARG00000069386	mtg1	FALSE	21.9717	0.282768	0.433613	0.652122	0.514323	0.622597	21.9717	0.219596	0.43109	0.509397	0.610474	0.693443	21.9717	-0.354011	0.440351	-0.803929	0.421438	0.52373	21.9717	-0.00539181	0.454025	-0.0118756	0.990525	0.994224	21.9717	0.410871	0.432541	0.949901	0.342163	0.466492	21.9717	0.165649	0.437688	0.378463	0.705087	0.79669	21.9717	0.0266001	0.437897	0.0607451	0.951562	0.968394
ENSDARG00000100403	si:dkey-87f2.2	FALSE	0.645378	1.85642	1.66473	1.11515	0.264788	0.374686	0.645378	1.43956	1.67276	0.860591	0.389463	NA	0.645378	2.67752	1.60426	1.66901	0.0951158	NA	0.645378	-0.0432764	1.83251	-0.023616	0.981159	NA	0.645378	1.07506	1.73495	0.61965	0.535488	NA	0.645378	0.35037	1.74723	0.200529	0.841067	NA	0.645378	2.58274	1.62	1.59428	0.110873	NA
ENSDARG00000074415	zgc:171482	FALSE	96.3033	-0.623935	0.291098	-2.14339	0.0320822	0.0665473	96.3033	-0.802537	0.290493	-2.76267	0.00573307	0.0146188	96.3033	-0.670649	0.290762	-2.30652	0.0210815	0.0456456	96.3033	-0.573555	0.303765	-1.88815	0.0590056	0.122046	96.3033	-0.905632	0.292769	-3.09333	0.00197925	0.00773112	96.3033	-0.149116	0.289942	-0.514296	0.607045	0.719996	96.3033	-0.0479363	0.289094	-0.165816	0.868302	0.916401
ENSDARG00000028148	pax2a	FALSE	74.1923	0.33923	0.224336	1.51216	0.130494	0.212123	74.1923	-0.160308	0.225622	-0.710516	0.477384	0.572293	74.1923	0.262303	0.224044	1.17076	0.241693	0.337663	74.1923	0.347091	0.232737	1.49134	0.135871	0.23255	74.1923	0.350522	0.22444	1.56177	0.118343	0.206481	74.1923	0.118837	0.227647	0.522021	0.601655	0.715685	74.1923	0.455058	0.224167	2.03	0.0423567	0.0975994
ENSDARG00000056004	sprn	FALSE	124.041	-1.09601	0.231239	-4.73971	2.14029e-06	1.33352e-05	124.041	-1.04633	0.229407	-4.56101	5.0909e-06	2.80274e-05	124.041	-1.14554	0.230847	-4.96233	6.96525e-07	4.75186e-06	124.041	-0.292899	0.237797	-1.23172	0.218054	0.333781	124.041	-0.836448	0.23001	-3.63657	0.000276295	0.00155796	124.041	-0.621642	0.229874	-2.70427	0.00684541	0.0249432	124.041	-0.374249	0.228295	-1.63932	0.101147	0.190559
ENSDARG00000012141	papolg	FALSE	176.841	-0.0267218	0.138785	-0.192541	0.847319	0.894774	176.841	0.22581	0.136234	1.65752	0.0974147	0.160166	176.841	0.656152	0.135421	4.84526	1.26448e-06	8.23093e-06	176.841	0.046734	0.143417	0.325862	0.744529	0.821005	176.841	-0.0315646	0.138954	-0.227159	0.8203	0.877164	176.841	-0.128706	0.140667	-0.91497	0.360207	0.501614	176.841	0.125631	0.138452	0.907398	0.364196	0.497777
ENSDARG00000086309	erlec1	FALSE	137.781	0.910654	0.139348	6.53512	6.35589e-11	8.0397e-10	137.781	1.00392	0.137682	7.29159	3.06327e-13	4.40784e-12	137.781	0.753324	0.139503	5.40006	6.66204e-08	5.50663e-07	137.781	0.393305	0.146627	2.68235	0.00731067	0.0229761	137.781	0.268415	0.143239	1.8739	0.0609439	0.122959	137.781	0.193719	0.14528	1.33342	0.182394	0.305012	137.781	0.143032	0.144672	0.988664	0.322828	0.455485
ENSDARG00000056978	letm1	FALSE	310.19	-0.60033	0.13659	-4.39513	1.10705e-05	5.95176e-05	310.19	-1.03924	0.136931	-7.5895	3.21152e-14	5.03495e-13	310.19	-1.60822	0.139667	-11.5147	1.11284e-30	5.52664e-29	310.19	-1.44821	0.145313	-9.96611	2.14454e-23	1.87359e-21	310.19	-0.914259	0.137568	-6.64589	3.01391e-11	1.88267e-09	310.19	-0.689291	0.137447	-5.01496	5.3044e-07	1.36082e-05	310.19	-0.379995	0.136275	-2.78844	0.00529624	0.018836
ENSDARG00000104084	si:dkey-191g9.7	FALSE	23.0713	-1.2279	0.295206	-4.15947	3.18982e-05	0.000154446	23.0713	-1.30033	0.289014	-4.4992	6.82099e-06	3.65049e-05	23.0713	-1.21362	0.29152	-4.16309	3.13973e-05	0.000152733	23.0713	-0.543519	0.289659	-1.87641	0.0605991	0.124706	23.0713	-0.671164	0.283392	-2.36833	0.0178688	0.0464074	23.0713	-0.338646	0.280797	-1.20602	0.227809	0.359171	23.0713	-0.342807	0.278821	-1.22949	0.218888	0.340896
ENSDARG00000039041	sfrp5	FALSE	96.7055	-1.25894	0.185142	-6.7999	1.04688e-11	1.46261e-10	96.7055	-1.62668	0.185533	-8.7676	1.82518e-18	4.00554e-17	96.7055	-1.34237	0.184822	-7.26306	3.78437e-13	5.98389e-12	96.7055	-1.23091	0.192154	-6.40587	1.49512e-10	3.58675e-09	96.7055	-1.18847	0.184797	-6.43118	1.26617e-10	6.95002e-09	96.7055	-1.15716	0.186051	-6.21955	4.98569e-10	4.65338e-08	96.7055	-0.957451	0.183578	-5.21551	1.83315e-07	5.12491e-06
ENSDARG00000060298	nin	FALSE	598.781	-3.08428	0.210764	-14.6338	1.70945e-48	2.18099e-46	598.781	-3.20357	0.210152	-15.244	1.80397e-52	2.11082e-50	598.781	-3.27909	0.211037	-15.538	1.91893e-54	2.31497e-52	598.781	-3.08207	0.220431	-13.982	2.00661e-44	5.46311e-42	598.781	-0.871575	0.206844	-4.21368	2.5124e-05	0.000216003	598.781	-0.418725	0.206656	-2.0262	0.0427447	0.102696	598.781	-0.597813	0.206692	-2.89228	0.00382452	0.014495
ENSDARG00000079840	kcnma1a	FALSE	414.26	-1.08013	0.13641	-7.91821	2.40945e-15	4.93956e-14	414.26	-1.10399	0.135692	-8.13598	4.08621e-16	7.56295e-15	414.26	-1.18872	0.136382	-8.71608	2.88006e-18	7.03502e-17	414.26	-0.832314	0.141809	-5.86927	4.37729e-09	8.25865e-08	414.26	-0.699788	0.135544	-5.16283	2.43248e-07	4.4883e-06	414.26	-0.522021	0.135563	-3.85076	0.00011775	0.00102963	414.26	-0.490291	0.13524	-3.62534	0.00028858	0.00187136
ENSDARG00000056080	si:dkey-191g9.5	FALSE	33.4749	-1.14376	0.437049	-2.61701	0.00887049	0.0220953	33.4749	-0.926827	0.422641	-2.19294	0.0283118	0.0568583	33.4749	-1.15148	0.43332	-2.65735	0.00787582	0.0196849	33.4749	0.421025	0.421152	0.999699	0.317456	0.443227	33.4749	1.93903	0.395009	4.90883	9.16212e-07	1.35997e-05	33.4749	1.84552	0.39631	4.65677	3.21212e-06	5.72856e-05	33.4749	1.51412	0.397448	3.80959	0.000139197	0.00105229
ENSDARG00000105099	golga7bb	FALSE	18.6466	1.14216	0.392736	2.90822	0.00363488	0.0101963	18.6466	1.34929	0.387275	3.48406	0.000493861	0.00173039	18.6466	0.55369	0.399419	1.38624	0.165674	0.249405	18.6466	0.338604	0.417719	0.810602	0.417594	0.543118	18.6466	0.833049	0.397379	2.09636	0.0360504	0.0812496	18.6466	0.58278	0.405166	1.43837	0.150328	0.264151	18.6466	0.829756	0.398421	2.08261	0.0372865	0.0884222
ENSDARG00000007382	ubtd1a	FALSE	46.7921	-0.78308	0.222953	-3.5123	0.000444241	0.00161073	46.7921	-1.72124	0.231199	-7.44485	9.70553e-14	1.45504e-12	46.7921	-1.14792	0.225774	-5.08437	3.68843e-07	2.65333e-06	46.7921	-1.07029	0.234304	-4.56794	4.92552e-06	4.50845e-05	46.7921	-0.825995	0.223725	-3.69201	0.000222486	0.00130038	46.7921	-0.645971	0.223806	-2.8863	0.00389805	0.0159806	46.7921	-1.04239	0.227244	-4.58708	4.49482e-06	6.74279e-05
ENSDARG00000007808	zdhhc16a	FALSE	35.3587	1.17302	0.303269	3.86792	0.000109769	0.000464	35.3587	0.761312	0.304089	2.50358	0.0122943	0.0282205	35.3587	1.00374	0.303663	3.30545	0.000948247	0.00315386	35.3587	0.70838	0.317801	2.22901	0.0258135	0.0631092	35.3587	0.942729	0.305594	3.0849	0.00203618	0.00791345	35.3587	0.661385	0.31098	2.12678	0.0334387	0.085153	35.3587	0.548952	0.310824	1.76612	0.0773762	0.15472
ENSDARG00000039455	tspan15	FALSE	71.0471	1.01005	0.223661	4.51598	6.30242e-06	3.55248e-05	71.0471	0.442013	0.225254	1.96228	0.0497294	0.0917795	71.0471	0.262431	0.228134	1.15034	0.250005	0.347028	71.0471	0.6605	0.233796	2.82512	0.00472636	0.0160474	71.0471	0.946259	0.224205	4.22051	2.43747e-05	0.000210618	71.0471	0.664272	0.227588	2.91875	0.00351439	0.014748	71.0471	0.903057	0.224882	4.01569	5.92709e-05	0.000532964
ENSDARG00000029100	chchd1	FALSE	53.1591	0.404156	0.231337	1.74705	0.0806291	0.143767	53.1591	-0.14734	0.233038	-0.632258	0.527218	0.618042	53.1591	-1.00544	0.244709	-4.10871	3.97884e-05	0.000188729	53.1591	-0.25207	0.245259	-1.02777	0.304058	0.429279	53.1591	-0.13682	0.235936	-0.579901	0.561981	0.671839	53.1591	0.146632	0.23503	0.623887	0.532702	0.658215	53.1591	-0.413215	0.23961	-1.72453	0.0846124	0.166211
ENSDARG00000030967	si:ch211-51a6.2	FALSE	34.8145	0.300597	0.257309	1.16823	0.242713	0.349911	34.8145	0.53022	0.250225	2.11897	0.0340931	0.0663846	34.8145	0.551338	0.252176	2.18632	0.0287923	0.0592012	34.8145	0.620912	0.259936	2.38871	0.0169076	0.045078	34.8145	0.650078	0.252843	2.57107	0.0101385	0.0293249	34.8145	0.873908	0.252396	3.46245	0.000535283	0.00335858	34.8145	0.388317	0.257298	1.50921	0.131245	0.232887
ENSDARG00000102517	crtac1b	FALSE	11.8461	2.42013	0.532407	4.54565	5.47662e-06	3.12698e-05	11.8461	1.50322	0.541001	2.77859	0.00545951	0.0140211	11.8461	1.86219	0.538298	3.4594	0.000541372	0.00192241	11.8461	1.6174	0.557519	2.90106	0.00371898	0.0131436	11.8461	1.83162	0.541325	3.38359	0.000715459	0.00339165	11.8461	2.0147	0.541395	3.72131	0.000198195	0.00154555	11.8461	1.71335	0.544717	3.14539	0.00165866	0.00748004
ENSDARG00000069044	agpat4	FALSE	6.32786	5.95708	0.97572	6.10532	1.02597e-09	1.09824e-08	6.32786	5.60026	0.976085	5.73747	9.61027e-09	8.36132e-08	6.32786	5.12156	0.983513	5.20741	1.91493e-07	1.45405e-06	6.32786	4.68302	1.00437	4.66265	3.1217e-06	3.03033e-05	6.32786	4.42084	0.999384	4.42357	9.7085e-06	9.80538e-05	6.32786	4.07755	1.01492	4.01762	5.87888e-05	0.000590275	6.32786	3.82432	1.01957	3.7509	0.0001762	0.00127298
ENSDARG00000104835	map3k4	FALSE	121.128	0.266926	0.211295	1.26329	0.206486	0.307691	121.128	-0.130412	0.211655	-0.616151	0.537795	0.627879	121.128	-0.0626341	0.212209	-0.295153	0.767877	0.827377	121.128	0.0477852	0.221024	0.216199	0.828833	0.88246	121.128	0.28163	0.211349	1.33254	0.182683	0.288804	121.128	0.00365379	0.213576	0.0171077	0.986351	0.991518	121.128	0.120321	0.212338	0.566648	0.570953	0.687005
ENSDARG00000074509	tacr2	FALSE	6.96807	-0.918466	0.617664	-1.487	0.137015	0.220604	6.96807	-0.936141	0.605201	-1.54683	0.121905	0.192112	6.96807	-1.32281	0.630736	-2.09724	0.0359722	0.0713466	6.96807	0.251398	0.601483	0.417963	0.675974	0.76809	6.96807	0.207005	0.582376	0.355449	0.722253	0.802255	6.96807	0.0174937	0.591782	0.029561	0.976417	0.984503	6.96807	0.12455	0.585738	0.212637	0.83161	0.891125
ENSDARG00000074588	mettl18	FALSE	34.6052	0.360818	0.248257	1.4534	0.146112	0.232415	34.6052	0.0901901	0.24779	0.363978	0.715875	0.782024	34.6052	-0.0135358	0.250892	-0.0539506	0.956975	0.970283	34.6052	-0.340135	0.264952	-1.28376	0.199225	0.311621	34.6052	-0.466062	0.259375	-1.79687	0.0723567	0.140389	34.6052	-0.455248	0.262523	-1.73412	0.0828961	0.169966	34.6052	-0.555886	0.262079	-2.12106	0.0339168	0.0820289
ENSDARG00000079011	col17a1b	FALSE	39.0824	0.429653	0.304919	1.40907	0.158814	0.248803	39.0824	0.576461	0.300383	1.91909	0.0549735	0.0997088	39.0824	1.06421	0.298144	3.56945	0.000357725	0.00133949	39.0824	0.525713	0.314311	1.67259	0.0944085	0.175491	39.0824	0.756744	0.301815	2.50731	0.0121653	0.0340901	39.0824	0.835053	0.302865	2.75718	0.00583029	0.0219857	39.0824	0.544931	0.304624	1.78886	0.0736368	0.149117
ENSDARG00000061352	bcl11aa	FALSE	52.5302	0.298371	0.257616	1.1582	0.246783	0.354558	52.5302	0.548334	0.25296	2.16767	0.0301836	0.0599697	52.5302	0.469226	0.254977	1.84027	0.0657288	0.117283	52.5302	0.286574	0.266623	1.07483	0.282452	0.405925	52.5302	0.796715	0.253614	3.14145	0.00168111	0.00677729	52.5302	0.566271	0.257086	2.20266	0.027619	0.0734679	52.5302	0.6442	0.255287	2.52343	0.0116215	0.0353002
ENSDARG00000025089	loxl4	FALSE	20.0164	0.425972	0.476169	0.89458	0.371012	0.486159	20.0164	0.554844	0.472192	1.17504	0.23998	0.330827	20.0164	0.149043	0.477898	0.311871	0.755138	0.817025	20.0164	-0.295232	0.504511	-0.585186	0.558423	0.670852	20.0164	0.641199	0.474326	1.35181	0.176436	0.281562	20.0164	-0.196102	0.487862	-0.401963	0.687711	0.783664	20.0164	-0.289588	0.487313	-0.594254	0.552343	0.670294
ENSDARG00000069397	zswim8	FALSE	263.504	0.897082	0.125918	7.12432	1.04592e-12	1.64404e-11	263.504	1.45944	0.124074	11.7627	6.07756e-32	2.99348e-30	263.504	0.718617	0.126084	5.69951	1.20154e-08	1.11927e-07	263.504	0.081113	0.133599	0.607139	0.543759	0.658438	263.504	-0.0679306	0.12984	-0.523186	0.600845	0.705387	263.504	0.13951	0.129731	1.07538	0.282205	0.420137	263.504	0.292363	0.128387	2.27719	0.0227746	0.0600126
ENSDARG00000021547	vrk2	FALSE	31.7874	-0.456824	0.332082	-1.37564	0.168934	0.261743	31.7874	-0.281001	0.327417	-0.858237	0.390762	0.488645	31.7874	-0.562472	0.331894	-1.69474	0.0901253	0.15236	31.7874	-0.577278	0.346442	-1.66631	0.0956526	0.177339	31.7874	-0.706541	0.335462	-2.10617	0.0351895	0.0797344	31.7874	-0.794482	0.339482	-2.34028	0.0192693	0.0556302	31.7874	-0.542608	0.334156	-1.62382	0.104415	0.19529
ENSDARG00000007885	fancl	FALSE	4.10239	3.04866	0.989719	3.08033	0.00206769	0.00623808	4.10239	2.96717	0.982275	3.02071	0.00252182	0.00718764	4.10239	3.03533	0.985925	3.07866	0.00207934	0.00624871	4.10239	3.56552	0.985067	3.61957	0.000295096	0.00156286	4.10239	3.1962	0.985849	3.24208	0.00118662	0.00512026	4.10239	4.16384	0.967799	4.30238	1.68971e-05	0.000216935	4.10239	3.27173	0.985488	3.31991	0.000900476	0.0045996
ENSDARG00000039452	hk1	FALSE	895.263	0.55331	0.10312	5.36569	8.0641e-08	6.52974e-07	895.263	-0.610836	0.104108	-5.86731	4.42928e-09	4.00774e-08	895.263	-1.20998	0.105692	-11.4482	2.40214e-30	1.1617e-28	895.263	-0.614987	0.109236	-5.62991	1.80304e-08	2.99243e-07	895.263	0.352411	0.103332	3.41049	0.000648466	0.00313351	895.263	0.320693	0.103566	3.09652	0.00195808	0.00930993	895.263	-0.0451539	0.10387	-0.434715	0.663769	0.762115
ENSDARG00000093327	si:rp71-1h3.1	FALSE	7.85778	1.74182	0.693918	2.51013	0.0120688	0.0287742	7.85778	1.65841	0.689597	2.4049	0.0161769	0.0355409	7.85778	1.91801	0.688491	2.78582	0.00533922	0.0141391	7.85778	1.67491	0.714195	2.34518	0.0190181	0.0495868	7.85778	1.99486	0.689711	2.89231	0.00382422	0.0133118	7.85778	1.81239	0.696906	2.60062	0.00930545	0.0318099	7.85778	1.51439	0.700948	2.16048	0.0307354	0.0758567
ENSDARG00000002197	pygl	FALSE	71.4769	-1.50309	0.22887	-6.56742	5.11938e-11	6.55813e-10	71.4769	-0.543997	0.21569	-2.52213	0.0116647	0.0269715	71.4769	-0.0601716	0.213938	-0.281258	0.778513	0.835609	71.4769	0.0809388	0.222409	0.363918	0.715919	0.799625	71.4769	-0.777624	0.220331	-3.52935	0.000416578	0.00218893	71.4769	-0.651533	0.220931	-2.94904	0.00318763	0.0137004	71.4769	-0.580632	0.219089	-2.65021	0.00804428	0.026276
ENSDARG00000039082	zgc:123010	FALSE	107.105	1.21307	0.235945	5.14132	2.7282e-07	2.01146e-06	107.105	1.28244	0.234671	5.46486	4.63284e-08	3.66275e-07	107.105	1.45254	0.234734	6.18803	6.09205e-10	6.74031e-09	107.105	0.882976	0.246653	3.57984	0.000343808	0.0017786	107.105	0.552925	0.239285	2.31074	0.0208471	0.0524611	107.105	0.899402	0.238367	3.77317	0.000161183	0.0013083	107.105	0.48101	0.240139	2.00305	0.0451718	0.102365
ENSDARG00000006497	rtn1a	FALSE	2193.17	-0.00948458	0.086962	-0.109066	0.91315	0.944607	2193.17	0.213442	0.0867107	2.46154	0.013834	0.0311525	2193.17	-0.0240428	0.086907	-0.276649	0.782049	0.838092	2193.17	-0.216751	0.0911379	-2.37827	0.0173939	0.0461279	2193.17	-0.375099	0.0872193	-4.30064	1.70307e-05	0.000157182	2193.17	-0.420139	0.0874061	-4.80674	1.5341e-06	3.16682e-05	2193.17	-0.481839	0.0873535	-5.51597	3.46868e-08	1.34199e-06
ENSDARG00000013453	tdrd9	FALSE	23.9105	1.18379	0.298791	3.96194	7.43432e-05	0.000328506	23.9105	1.31303	0.29274	4.4853	7.2812e-06	3.87174e-05	23.9105	1.48608	0.292998	5.07197	3.93714e-07	2.81407e-06	23.9105	1.32718	0.30277	4.38346	1.16809e-05	9.64036e-05	23.9105	1.02002	0.301835	3.3794	0.000726449	0.00343086	23.9105	1.074	0.304241	3.5301	0.000415396	0.00275724	23.9105	0.800468	0.307174	2.60591	0.00916304	0.0290848
ENSDARG00000038703	hkdc1	FALSE	13.8225	3.20629	0.850592	3.76948	0.000163585	0.000665426	13.8225	2.96705	0.850033	3.49052	0.000482084	0.00169482	13.8225	2.88008	0.852459	3.37855	0.000728684	0.00249913	13.8225	2.686	0.882328	3.04422	0.00233282	0.00894249	13.8225	3.20723	0.850823	3.76956	0.000163538	0.00100817	13.8225	3.2721	0.8519	3.84094	0.000122562	0.00106097	13.8225	3.34261	0.850226	3.93144	8.44399e-05	0.000711937
ENSDARG00000112942	NA	FALSE	8.93579	0.0840812	0.67487	0.124589	0.900849	0.935656	8.93579	-1.25992	0.695871	-1.81057	0.0702082	0.122239	8.93579	-1.52699	0.710862	-2.14809	0.031707	0.0642632	8.93579	-0.701883	0.716911	-0.979037	0.327562	0.453474	8.93579	-0.241219	0.680549	-0.354448	0.723003	0.802864	8.93579	-0.275022	0.684836	-0.401588	0.687987	0.78383	8.93579	-0.0455149	0.678257	-0.0671057	0.946498	0.964921
ENSDARG00000102188	NA	FALSE	6.02195	0.113813	0.64559	0.176293	0.860064	0.90466	6.02195	0.31748	0.622989	0.509609	0.610326	0.693308	6.02195	0.106895	0.639424	0.167174	0.867233	0.903427	6.02195	0.649558	0.637822	1.0184	0.308488	0.434045	6.02195	1.96889	0.591574	3.32822	0.000874025	0.00398806	6.02195	1.61083	0.601651	2.67735	0.00742062	0.0266385	6.02195	0.457243	0.633736	0.721504	0.4706	0.597751
ENSDARG00000099997	cox20	FALSE	73.2054	-0.382249	0.218825	-1.74683	0.0806675	0.143825	73.2054	-0.0467182	0.214846	-0.217449	0.827858	0.873702	73.2054	-0.296393	0.217359	-1.36361	0.17269	0.25767	73.2054	-0.471319	0.227964	-2.06751	0.038686	0.0873509	73.2054	-0.740296	0.222121	-3.33285	0.000859619	0.00393656	73.2054	-0.4484	0.221139	-2.02768	0.0425924	0.102371	73.2054	-0.660823	0.221962	-2.97719	0.002909	0.0116921
ENSDARG00000014246	jag2a	FALSE	6.14224	3.81741	1.01717	3.75296	0.000174758	0.000704469	6.14224	3.24105	1.02092	3.17464	0.00150023	0.00456153	6.14224	3.34139	1.02243	3.26808	0.00108278	0.00353177	6.14224	3.49957	1.03753	3.37297	0.000743627	0.00342135	6.14224	3.73557	1.01866	3.66713	0.000245289	0.00141402	6.14224	3.08244	1.03474	2.97896	0.00289231	0.0126648	6.14224	3.54945	1.02252	3.47126	0.000518015	0.00296074
ENSDARG00000032601	macrod2	FALSE	206.704	0.17623	0.193263	0.911867	0.361839	0.477173	206.704	0.360288	0.191883	1.87765	0.0604296	0.107892	206.704	0.0190573	0.193393	0.0985415	0.921502	0.945508	206.704	0.26246	0.201264	1.30406	0.192215	0.303617	206.704	0.423724	0.192591	2.20012	0.0277981	0.0659407	206.704	0.759725	0.192187	3.95305	7.71629e-05	0.000736533	206.704	0.457432	0.192676	2.3741	0.0175916	0.0490059
ENSDARG00000079957	eloal	FALSE	6.67852	2.58788	0.808496	3.20086	0.00137019	0.00435047	6.67852	1.96561	0.815098	2.4115	0.0158872	0.0350296	6.67852	2.1363	0.815694	2.61899	0.00881895	0.0216431	6.67852	2.50341	0.825316	3.03328	0.00241912	0.00922795	6.67852	2.57016	0.809373	3.1755	0.0014958	0.0061755	6.67852	3.23152	0.80102	4.03426	5.47738e-05	0.000556484	6.67852	2.9606	0.80333	3.68542	0.00022833	0.00155683
ENSDARG00000078761	rmdn2	FALSE	54.4666	1.06344	0.205947	5.16364	2.42187e-07	1.80359e-06	54.4666	0.561392	0.207635	2.70375	0.00685623	0.0170638	54.4666	0.531579	0.210073	2.53045	0.0113917	0.0269507	54.4666	0.926491	0.212499	4.35998	1.30077e-05	0.00010564	54.4666	1.19447	0.20502	5.8261	5.67365e-09	1.82431e-07	54.4666	0.968467	0.209012	4.63356	3.59436e-06	6.28869e-05	54.4666	1.1389	0.206058	5.52709	3.25583e-08	1.28144e-06
ENSDARG00000112581	NA	FALSE	0.952799	1.31374	1.50848	0.870901	0.383808	0.499386	0.952799	0.886026	1.51436	0.585082	0.558493	0.647208	0.952799	-0.42154	1.63598	-0.257668	0.796663	0.849777	0.952799	0.462711	1.61009	0.287382	0.77382	0.842355	0.952799	0.533283	1.56449	0.340867	0.733203	0.810347	0.952799	0.289077	1.60855	0.179712	0.857378	0.908608	0.952799	1.48065	1.50445	0.984175	0.32503	0.457621
ENSDARG00000074376	mdga1	FALSE	53.01	-0.172502	0.226833	-0.760484	0.446966	0.561112	53.01	-0.350971	0.225471	-1.55661	0.119562	0.189153	53.01	-0.762916	0.232263	-3.28471	0.00102089	0.00335498	53.01	-0.00169741	0.233178	-0.00727944	0.994192	0.996372	53.01	0.11656	0.224387	0.51946	0.60344	0.707377	53.01	-0.101898	0.228336	-0.446264	0.655407	0.757918	53.01	0.0265686	0.225756	0.117687	0.906316	0.937421
ENSDARG00000086114	adtrp	FALSE	3.26534	0.839571	0.80786	1.03925	0.298687	0.411399	3.26534	0.311569	0.814492	0.382531	0.702068	0.770838	3.26534	0.0408106	0.832942	0.0489957	0.960923	0.973525	3.26534	-0.646302	0.904622	-0.714445	0.474952	0.597362	3.26534	-0.470519	0.870929	-0.54025	0.589025	0.69539	3.26534	1.11408	0.806054	1.38214	0.166929	0.285733	3.26534	-0.343311	0.866563	-0.396176	0.691975	0.784906
ENSDARG00000113766	NA	FALSE	0.529755	2.81819	1.8261	1.54328	0.122762	0.202036	0.529755	0.286876	1.95351	0.146851	0.883249	NA	0.529755	1.53216	1.89618	0.808026	0.419076	NA	0.529755	1.06706	2.01714	0.528995	0.596809	NA	0.529755	0.642953	1.95351	0.329127	0.74206	NA	0.529755	0	1.95351	0	1	NA	0.529755	2.09496	1.8694	1.12066	0.262431	NA
ENSDARG00000103983	slc30a10	FALSE	3.48316	1.88058	0.826812	2.27449	0.0229365	0.0499122	3.48316	1.95635	0.815618	2.39861	0.0164576	0.0360454	3.48316	2.06537	0.817773	2.5256	0.0115501	0.027269	3.48316	1.09874	0.87298	1.25861	0.208172	0.322257	3.48316	1.16305	0.856994	1.35713	0.174741	0.279434	3.48316	1.72962	0.839792	2.05958	0.0394391	0.0965825	3.48316	1.20254	0.858227	1.40119	0.161157	0.271475
ENSDARG00000111126	NA	FALSE	0.0162917	0	5.83004	0	1	NA	0.0162917	-0.193995	5.83004	-0.0332751	0.973455	NA	0.0162917	0	5.83004	0	1	NA	0.0162917	0	6.11461	0	1	NA	0.0162917	0	5.83004	0	1	NA	0.0162917	0	5.83004	0	1	NA	0.0162917	0	5.83004	0	1	NA
ENSDARG00000111743	NA	FALSE	0.0669877	0.140186	5.83004	0.0240454	0.980816	NA	0.0669877	0.286879	5.83004	0.049207	0.960754	NA	0.0669877	0	5.83004	0	1	NA	0.0669877	0	6.11461	0	1	NA	0.0669877	0	5.83004	0	1	NA	0.0669877	0	5.83004	0	1	NA	0.0669877	0	5.83004	0	1	NA
ENSDARG00000099761	vox	FALSE	1.64417	2.8664	1.23214	2.32636	0.0199995	0.0444014	1.64417	2.73502	1.22479	2.23305	0.0255458	0.0521105	1.64417	2.09386	1.26481	1.65547	0.0978284	0.162643	1.64417	2.77295	1.26245	2.19649	0.0280568	0.0676541	1.64417	2.30155	1.26167	1.82421	0.0681211	0.134057	1.64417	3.0368	1.23388	2.46117	0.0138484	0.0430789	1.64417	1.39117	1.34259	1.03618	0.300117	0.431842
ENSDARG00000039750	ldlrap1b	FALSE	8.49278	1.10763	0.587386	1.8857	0.0593356	0.111336	8.49278	1.15431	0.579501	1.99189	0.0463826	0.0865658	8.49278	1.13812	0.583767	1.94962	0.0512219	0.0955709	8.49278	0.835473	0.61002	1.36958	0.170817	0.277051	8.49278	1.53073	0.578919	2.64411	0.00819066	0.0246697	8.49278	1.72558	0.578773	2.98145	0.00286883	0.0125924	8.49278	0.92104	0.594643	1.54889	0.121407	0.219498
ENSDARG00000113496	NA	FALSE	0.01522	0	5.83004	0	1	NA	0.01522	0	5.83004	0	1	NA	0.01522	0	5.83004	0	1	NA	0.01522	-0.0432552	6.11461	-0.00707408	0.994356	NA	0.01522	0	5.83004	0	1	NA	0.01522	0	5.83004	0	1	NA	0.01522	0	5.83004	0	1	NA
ENSDARG00000059891	NA	FALSE	13.0705	-0.0936129	0.491747	-0.190368	0.849021	0.896044	13.0705	-0.0608495	0.486132	-0.125171	0.900388	0.927573	13.0705	-0.507978	0.497486	-1.02109	0.307212	0.408119	13.0705	-0.263257	0.513034	-0.513137	0.607855	0.711146	13.0705	-0.142856	0.493146	-0.289683	0.772059	0.840709	13.0705	-0.152732	0.497123	-0.307232	0.758667	0.837004	13.0705	0.149928	0.489102	0.306537	0.759196	0.837472
ENSDARG00000069327	nkx3.3	FALSE	0.230199	0.621063	3.52657	0.17611	0.860208	NA	0.230199	1.59915	3.48462	0.458916	0.646294	NA	0.230199	1.17785	3.51031	0.335541	0.737217	NA	0.230199	0	3.6987	0	1	NA	0.230199	0	3.52657	0	1	NA	0.230199	0	3.52657	0	1	NA	0.230199	0.70717	3.52657	0.200527	0.841069	NA
ENSDARG00000106564	eys	FALSE	0.989082	1.65964	1.48739	1.1158	0.264506	0.374414	0.989082	0.625467	1.55132	0.403185	0.686812	0.759022	0.989082	2.5482	1.42897	1.78324	0.0745471	0.130162	0.989082	3.1549	1.4528	2.17159	0.0298866	0.0711216	0.989082	1.87979	1.47294	1.27622	0.201879	0.312701	0.989082	0.810105	1.59081	0.50924	0.610584	0.722621	0.989082	-0.254605	1.60239	-0.158891	0.873755	0.919752
ENSDARG00000075165	zc3h6	FALSE	235.446	-0.338588	0.14875	-2.27622	0.022833	0.0497443	235.446	-0.225345	0.147226	-1.5306	0.125868	0.197152	235.446	0.0228372	0.147056	0.155296	0.876588	0.910561	235.446	-0.175682	0.154189	-1.13939	0.25454	0.375231	235.446	0.0173554	0.147535	0.117636	0.906356	0.939167	235.446	0.0912355	0.147923	0.616778	0.537381	0.662168	235.446	0.0843807	0.147522	0.571988	0.56733	0.684087
ENSDARG00000095067	NA	FALSE	72.8763	0.295774	0.312373	0.946863	0.343709	0.459045	72.8763	-0.437737	0.314528	-1.39173	0.164005	0.244559	72.8763	-0.511913	0.316225	-1.61883	0.105485	0.172837	72.8763	-0.0621613	0.327669	-0.189708	0.849538	0.897005	72.8763	0.300344	0.312478	0.961168	0.336468	0.461007	72.8763	0.269865	0.313522	0.860753	0.389374	0.530985	72.8763	0.263933	0.312938	0.843402	0.399004	0.532071
ENSDARG00000084127	NA	FALSE	0.256777	0	2.91498	0	1	NA	0.256777	0.874358	2.89951	0.301553	0.762993	NA	0.256777	0.484508	2.91498	0.166213	0.867989	NA	0.256777	1.14789	3.02993	0.378852	0.704798	NA	0.256777	1.2536	2.90388	0.4317	0.66596	NA	0.256777	0.831258	2.91498	0.285168	0.775516	NA	0.256777	0	2.91498	0	1	NA
ENSDARG00000114943	NA	FALSE	0.0331793	0.621084	5.83004	0.106532	0.91516	NA	0.0331793	0	5.83004	0	1	NA	0.0331793	0	5.83004	0	1	NA	0.0331793	0	6.11461	0	1	NA	0.0331793	0	5.83004	0	1	NA	0.0331793	0	5.83004	0	1	NA	0.0331793	0	5.83004	0	1	NA
ENSDARG00000116909	NA	FALSE	0.574003	1.08029	1.99651	0.54109	0.588446	0.689639	0.574003	1.59406	1.92872	0.826485	0.408529	NA	0.574003	2.1402	1.90644	1.12262	0.2616	NA	0.574003	2.97936	1.94241	1.53385	0.125066	NA	0.574003	0.64295	2.00414	0.32081	0.748354	NA	0.574003	0.831262	2.00414	0.414772	0.678309	NA	0.574003	0.226285	2.00414	0.112908	0.910103	NA
ENSDARG00000115204	NA	FALSE	0.210355	0	3.53499	0	1	NA	0.210355	0	3.53499	0	1	NA	0.210355	0.924252	3.52753	0.262011	0.793313	NA	0.210355	0.53379	3.70753	0.143974	0.885521	NA	0.210355	0.162049	3.53499	0.0458413	0.963437	NA	0.210355	1.73742	3.51053	0.494917	0.620658	NA	0.210355	0	3.53499	0	1	NA
ENSDARG00000115956	NA	FALSE	139.941	1.66536	0.186496	8.92974	4.27028e-19	1.17557e-17	139.941	1.22026	0.186868	6.53008	6.57344e-11	7.40616e-10	139.941	0.832159	0.188891	4.40549	1.05546e-05	5.7098e-05	139.941	0.628156	0.197471	3.18101	0.00146761	0.00608824	139.941	0.673731	0.190325	3.5399	0.00040028	0.00211907	139.941	0.690682	0.191255	3.61131	0.000304654	0.00216525	139.941	0.600562	0.191062	3.14328	0.00167065	0.00752136
ENSDARG00000099020	NA	FALSE	0.171651	1.3576	5.09953	0.266221	0.790069	NA	0.171651	-0.194045	5.1102	-0.0379721	0.96971	NA	0.171651	1.49511	5.09032	0.293715	0.768975	NA	0.171651	0	5.35963	0	1	NA	0.171651	0	5.1102	0	1	NA	0.171651	0	5.1102	0	1	NA	0.171651	0	5.1102	0	1	NA
ENSDARG00000078087	cnnm1	FALSE	25.0589	0.0933686	0.317485	0.294089	0.76869	0.835762	25.0589	-0.915966	0.327951	-2.79299	0.00522227	0.0135029	25.0589	-0.0877778	0.318181	-0.275873	0.782645	0.838618	25.0589	-0.310594	0.334159	-0.929478	0.352641	0.47918	25.0589	-0.0057139	0.319068	-0.0179081	0.985712	0.991003	25.0589	0.0423435	0.32098	0.13192	0.895048	0.933538	25.0589	-0.721442	0.332342	-2.17079	0.0299474	0.0743401
ENSDARG00000076440	btbd6a	FALSE	58.961	-0.807415	0.255558	-3.15942	0.00158084	0.00493576	58.961	-1.24204	0.256728	-4.83797	1.31171e-06	8.06977e-06	58.961	-0.668991	0.253243	-2.64169	0.00824926	0.0204543	58.961	-0.479259	0.262839	-1.8234	0.0682435	0.136534	58.961	-0.0284609	0.249831	-0.11392	0.909301	0.941161	58.961	-0.621602	0.255826	-2.42978	0.0151079	0.045954	58.961	-0.647443	0.254893	-2.54006	0.0110834	0.033971
ENSDARG00000008575	lyst	FALSE	55.9729	1.7482	0.326919	5.34751	8.91737e-08	7.16296e-07	55.9729	1.11583	0.328514	3.39659	0.0006823	0.00229349	55.9729	1.01745	0.330271	3.08066	0.00206544	0.00621239	55.9729	0.938211	0.344118	2.72642	0.00640254	0.0206401	55.9729	1.24399	0.329755	3.77247	0.000161639	0.00100006	55.9729	1.48393	0.329424	4.50462	6.64921e-06	0.000103838	55.9729	1.41839	0.329076	4.31023	1.63083e-05	0.000191782
ENSDARG00000115989	NA	FALSE	4.97069	1.87688	1.00876	1.86058	0.0628033	0.116701	4.97069	1.52485	1.00962	1.51032	0.130963	0.203656	4.97069	1.99134	1.00378	1.98385	0.047273	0.0896077	4.97069	1.69572	1.04387	1.62445	0.10428	0.189449	4.97069	1.9381	1.00799	1.92275	0.054512	0.112586	4.97069	2.20327	1.00628	2.18952	0.0285594	0.0754216	4.97069	2.44047	0.999481	2.44174	0.0146168	0.0423191
ENSDARG00000059936	herc4	FALSE	90.4069	1.56824	0.223468	7.01773	2.25506e-12	3.40207e-11	90.4069	0.235202	0.227409	1.03427	0.301009	0.397047	90.4069	0.397513	0.22757	1.74677	0.0806767	0.139012	90.4069	-0.128628	0.240638	-0.534528	0.592976	0.699161	90.4069	0.258268	0.229289	1.12639	0.260002	0.380401	90.4069	0.235809	0.230765	1.02185	0.30685	0.446518	90.4069	0.00348705	0.231613	0.0150555	0.987988	0.992789
ENSDARG00000078448	gpr137ba	FALSE	22.3015	0.154935	0.284206	0.545152	0.585649	0.687034	22.3015	0.521886	0.272639	1.9142	0.0555949	0.100661	22.3015	0.736345	0.272392	2.70325	0.00686643	0.0175106	22.3015	0.434866	0.285706	1.52207	0.127991	0.222577	22.3015	0.163333	0.284501	0.574103	0.565898	0.675132	22.3015	-0.0987575	0.295227	-0.334513	0.737992	0.822166	22.3015	0.328246	0.28246	1.1621	0.245195	0.371049
ENSDARG00000081270	rn7sk	FALSE	86.1279	1.17007	0.289369	4.0435	5.2659e-05	0.00024205	86.1279	0.294564	0.291431	1.01075	0.312136	0.408423	86.1279	0.43924	0.291638	1.50611	0.132038	0.207535	86.1279	0.304012	0.30518	0.996173	0.319166	0.444872	86.1279	0.409403	0.292482	1.39975	0.161587	0.263547	86.1279	0.491883	0.293031	1.6786	0.0932295	0.185862	86.1279	0.528021	0.292205	1.80702	0.0707586	0.14461
ENSDARG00000083238	NA	FALSE	0.0828821	0	5.83004	0	1	NA	0.0828821	0	5.83004	0	1	NA	0.0828821	0.00361709	5.83004	0.000620422	0.999505	NA	0.0828821	0	6.11461	0	1	NA	0.0828821	0	5.83004	0	1	NA	0.0828821	0.831252	5.83004	0.142581	0.886621	NA	0.0828821	0.226284	5.83004	0.0388134	0.969039	NA
ENSDARG00000116511	npas4l	FALSE	31.4217	-0.0895313	0.337047	-0.265635	0.790521	0.852598	31.4217	-0.823373	0.341578	-2.41049	0.0159309	0.0350968	31.4217	-0.0874899	0.335934	-0.260437	0.794526	0.848464	31.4217	-0.411306	0.353678	-1.16294	0.244855	0.364117	31.4217	-0.147001	0.337868	-0.435085	0.663501	0.757053	31.4217	-0.845306	0.349815	-2.41643	0.0156734	0.047304	31.4217	-0.579808	0.343708	-1.68692	0.0916186	0.17664
ENSDARG00000108326	NA	FALSE	19.6793	-0.867622	0.382205	-2.27004	0.023205	0.0504092	19.6793	-0.795589	0.371839	-2.13961	0.0323865	0.0635672	19.6793	-0.412276	0.367808	-1.1209	0.262331	0.360315	19.6793	0.359602	0.369341	0.973631	0.33024	0.456044	19.6793	0.409625	0.356745	1.14823	0.250874	0.369833	19.6793	0.152944	0.363554	0.420692	0.67398	0.772236	19.6793	0.762771	0.353243	2.15934	0.0308239	0.0759812
ENSDARG00000052783	cdc42ep3	FALSE	4.39993	-1.6914	0.731915	-2.31092	0.020837	0.0460452	4.39993	0.112605	0.599949	0.187692	0.851118	0.89078	4.39993	-0.156102	0.616113	-0.253366	0.799985	0.851985	4.39993	-0.718071	0.666688	-1.07707	0.281448	0.404954	4.39993	0.369491	0.602815	0.612942	0.539915	0.652637	4.39993	0.21899	0.614858	0.356163	0.721718	0.809003	4.39993	-0.0421231	0.620504	-0.0678854	0.945877	0.964494
ENSDARG00000101080	pwwp2b	FALSE	258.481	0.0908844	0.121768	0.746374	0.455441	0.568943	258.481	0.0181876	0.121008	0.150301	0.880527	0.913942	258.481	0.219892	0.120981	1.81758	0.069128	0.122086	258.481	-0.00930024	0.126871	-0.0733045	0.941564	0.962587	258.481	-0.282383	0.123336	-2.28955	0.0220475	0.0548831	258.481	-0.219367	0.12391	-1.77038	0.0766642	0.160564	258.481	-0.268313	0.123556	-2.17158	0.0298872	0.0742061
ENSDARG00000090512	trim8a	FALSE	105.046	-0.455233	0.138276	-3.2922	0.000994064	0.00329267	105.046	-0.548163	0.136642	-4.01168	6.02894e-05	0.000265205	105.046	-0.702907	0.139217	-5.049	4.44124e-07	3.14811e-06	105.046	-0.783286	0.145521	-5.38264	7.34019e-08	1.07347e-06	105.046	-0.797648	0.141439	-5.63951	1.70531e-08	4.61433e-07	105.046	-0.523327	0.140623	-3.72149	0.000198053	0.00154555	105.046	-0.747006	0.141559	-5.277	1.31314e-07	3.94222e-06
ENSDARG00000116199	NA	FALSE	0.259953	0.140193	2.91502	0.0480934	0.961642	NA	0.259953	-0.674904	2.91502	-0.231526	0.816906	NA	0.259953	0.0036314	2.91502	0.00124575	0.999006	NA	0.259953	-0.52416	3.0573	-0.171445	0.863874	NA	0.259953	0.526641	2.90957	0.181003	0.856365	NA	0.259953	0.709101	2.91196	0.243513	0.807608	NA	0.259953	-0.254595	2.91502	-0.087339	0.930402	NA
ENSDARG00000089519	fbln7	FALSE	165.767	-0.268332	0.201925	-1.32887	0.183892	0.280101	165.767	-0.592447	0.201981	-2.93318	0.00335506	0.00920376	165.767	-0.0840691	0.20076	-0.418754	0.675396	0.752612	165.767	0.113793	0.209135	0.544111	0.586365	0.693325	165.767	0.269641	0.200088	1.34761	0.177783	0.28315	165.767	0.245255	0.200773	1.22156	0.221875	0.352622	165.767	0.122565	0.20077	0.610476	0.541547	0.6607
ENSDARG00000071168	zmp:0000001138	FALSE	1.2975	1.64802	1.40143	1.17595	0.239613	0.346316	1.2975	0.389304	1.45913	0.266806	0.789618	0.842927	1.2975	1.03646	1.42706	0.726291	0.46766	0.568305	1.2975	-0.848674	1.65046	-0.514205	0.607109	0.710558	1.2975	-0.304399	1.55921	-0.195227	0.845215	0.895938	1.2975	2.16751	1.38893	1.56056	0.118627	0.221837	1.2975	1.91347	1.39392	1.37273	0.169838	0.282204
ENSDARG00000074530	NA	FALSE	0.0930221	0.621068	5.83004	0.106529	0.915163	NA	0.0930221	0	5.83004	0	1	NA	0.0930221	0	5.83004	0	1	NA	0.0930221	0	6.11461	0	1	NA	0.0930221	0	5.83004	0	1	NA	0.0930221	0.350362	5.83004	0.060096	0.952079	NA	0.0930221	0.226284	5.83004	0.0388134	0.969039	NA
ENSDARG00000062790	tacc2	FALSE	501.446	-0.58371	0.130946	-4.45764	8.28686e-06	4.5716e-05	501.446	-0.479888	0.130069	-3.68948	0.000224717	0.000862722	501.446	-0.18008	0.129877	-1.38654	0.165581	0.249297	501.446	-0.0125487	0.135579	-0.0925561	0.926256	0.952414	501.446	-0.0114433	0.129837	-0.0881354	0.929769	0.954357	501.446	-0.0438508	0.130235	-0.336704	0.73634	0.820829	501.446	-0.0127819	0.129949	-0.0983614	0.921645	0.948047
ENSDARG00000100952	wu:fj16a03	FALSE	36.6791	1.02936	0.288863	3.56348	0.000365964	0.00135726	36.6791	1.67839	0.282922	5.93233	2.98673e-09	2.76613e-08	36.6791	0.0535342	0.298368	0.179424	0.857605	0.896185	36.6791	0.354033	0.305461	1.15901	0.24645	0.36584	36.6791	0.371819	0.296089	1.25577	0.2092	0.321343	36.6791	0.21484	0.301125	0.713458	0.475563	0.609365	36.6791	0.3091	0.2978	1.03795	0.299295	0.431069
ENSDARG00000090839	zmp:0000001006	FALSE	1.41949	2.57857	1.26336	2.04104	0.0412471	0.0823317	1.41949	2.52343	1.25136	2.01656	0.0437415	0.0823312	1.41949	1.56659	1.32097	1.18594	0.235648	0.330864	1.41949	1.56258	1.35888	1.1499	0.250184	0.37006	1.41949	2.61979	1.26256	2.07499	0.0379876	0.0845904	1.41949	0.350372	1.45285	0.241161	0.80943	0.876085	1.41949	3.28785	1.2384	2.65492	0.0079327	0.0259877
ENSDARG00000074235	NA	FALSE	5.59208	3.50782	0.917868	3.82171	0.000132531	0.000551039	5.59208	3.51221	0.913986	3.84274	0.00012167	0.000498463	5.59208	2.95809	0.924528	3.19957	0.00137634	0.00436525	5.59208	2.41544	0.954633	2.53023	0.0113988	0.0329218	5.59208	3.13282	0.924111	3.39009	0.000698702	0.00333395	5.59208	2.18593	0.954093	2.29111	0.021957	0.0616078	5.59208	1.75877	0.966633	1.81948	0.0688377	0.141857
ENSDARG00000077306	cutc	FALSE	5.1105	-1.5109	0.620251	-2.43595	0.0148529	0.0344289	5.1105	-0.298074	0.55958	-0.532674	0.594259	0.678785	5.1105	-0.0299103	0.557893	-0.0536129	0.957244	0.970391	5.1105	-1.86838	0.660692	-2.82791	0.00468531	0.0159288	5.1105	-2.02659	0.658671	-3.07679	0.00209245	0.0081098	5.1105	-0.822901	0.594935	-1.38318	0.166611	0.285393	5.1105	-1.49007	0.62427	-2.3869	0.0169909	0.0476068
ENSDARG00000116982	NA	FALSE	0.0170756	0	5.83004	0	1	NA	0.0170756	0	5.83004	0	1	NA	0.0170756	0	5.83004	0	1	NA	0.0170756	0	6.11461	0	1	NA	0.0170756	0.162077	5.83004	0.0278003	0.977821	NA	0.0170756	0	5.83004	0	1	NA	0.0170756	0	5.83004	0	1	NA
ENSDARG00000106491	NA	FALSE	1.0075	0.416747	1.43533	0.290349	0.771549	0.837781	1.0075	0.941868	1.38744	0.678856	0.497229	0.591351	1.0075	-1.38418	1.56451	-0.884733	0.376301	0.478698	1.0075	-1.91197	1.64627	-1.1614	0.24548	0.364885	1.0075	1.2618	1.38846	0.908773	0.36347	0.487724	1.0075	0.428556	1.45103	0.295346	0.76773	0.844478	1.0075	0.0474215	1.4743	0.0321654	0.97434	0.983359
ENSDARG00000074745	zmp:0000000760	FALSE	22.2109	0.826722	0.375103	2.20399	0.0275252	0.0584108	22.2109	0.313148	0.378074	0.828271	0.407517	0.505148	22.2109	0.903118	0.372358	2.4254	0.0152913	0.0345966	22.2109	0.6275	0.389558	1.6108	0.107223	0.193729	22.2109	1.27309	0.369757	3.44305	0.000575186	0.00284064	22.2109	1.17342	0.373238	3.1439	0.00166714	0.00819629	22.2109	1.20158	0.371308	3.23608	0.00121184	0.00581729
ENSDARG00000099807	mir202	FALSE	0.158929	0	5.83004	0	1	NA	0.158929	0	5.83004	0	1	NA	0.158929	0.00358708	5.83004	0.000615276	0.999509	NA	0.158929	-0.0433081	6.11461	-0.00708273	0.994349	NA	0.158929	0	5.83004	0	1	NA	0.158929	1.5388	5.82127	0.264341	0.791517	NA	0.158929	0.707144	5.83004	0.121293	0.903459	NA
ENSDARG00000017128	myofl	FALSE	18.7772	2.91573	0.403766	7.22133	5.14813e-13	8.34256e-12	18.7772	2.83113	0.401913	7.04412	1.86631e-12	2.48568e-11	18.7772	2.48836	0.40661	6.11977	9.37128e-10	1.00442e-08	18.7772	1.86227	0.423437	4.39799	1.09257e-05	9.09396e-05	18.7772	1.38753	0.426896	3.25028	0.0011529	0.00499813	18.7772	1.5198	0.428233	3.54902	0.000386672	0.00260098	18.7772	1.46987	0.426453	3.44672	0.000567427	0.00318756
ENSDARG00000079249	ogdhl	FALSE	75.5612	-0.963623	0.244623	-3.93923	8.1745e-05	0.000357629	75.5612	-1.17996	0.24356	-4.84464	1.26845e-06	7.83172e-06	75.5612	-1.01872	0.24389	-4.17697	2.95415e-05	0.000144601	75.5612	-0.572318	0.250372	-2.28587	0.0222619	0.0562259	75.5612	0.216343	0.235919	0.917023	0.359131	0.483226	75.5612	0.317851	0.23636	1.34478	0.178697	0.300168	75.5612	0.416818	0.235259	1.77174	0.0764377	0.153478
ENSDARG00000100028	pole2	FALSE	3.44403	0.129088	0.835109	0.154577	0.877155	0.917492	3.44403	1.27823	0.781302	1.63603	0.101833	0.165931	3.44403	1.76396	0.775503	2.2746	0.02293	0.0490041	3.44403	0.933535	0.821827	1.13593	0.255987	0.376938	3.44403	-0.516914	0.881682	-0.586281	0.557687	0.668293	3.44403	-1.24545	0.983977	-1.26573	0.20561	0.33359	3.44403	0.122985	0.840474	0.146328	0.883662	0.924921
ENSDARG00000101636	prorsd1	FALSE	0.505255	2.35503	2.40886	0.977651	0.328247	0.44289	0.505255	0.817749	2.47557	0.330327	0.741153	NA	0.505255	1.72901	2.43419	0.710303	0.477516	NA	0.505255	2.97554	2.48582	1.19701	0.231304	NA	0.505255	0	2.49072	0	1	NA	0.505255	0	2.49072	0	1	NA	0.505255	0.226278	2.49072	0.0908483	0.927613	NA
ENSDARG00000117053	NA	FALSE	0.210373	0.621038	4.87245	0.127459	0.898577	NA	0.210373	0.286839	4.87245	0.0588696	0.953056	NA	0.210373	0.484477	4.87245	0.0994319	0.920795	NA	0.210373	0	5.11028	0	1	NA	0.210373	1.99845	4.84044	0.412866	0.679705	NA	0.210373	0	4.87245	0	1	NA	0.210373	0	4.87245	0	1	NA
ENSDARG00000106165	NA	FALSE	0.0307601	0	5.83004	0	1	NA	0.0307601	0	5.83004	0	1	NA	0.0307601	0.484524	5.83004	0.0831081	0.933766	NA	0.0307601	0	6.11461	0	1	NA	0.0307601	0	5.83004	0	1	NA	0.0307601	0	5.83004	0	1	NA	0.0307601	0	5.83004	0	1	NA
ENSDARG00000110314	NA	FALSE	0.309793	-0.340701	5.83004	-0.0584389	0.953399	NA	0.309793	-1.15579	5.83004	-0.198247	0.842852	NA	0.309793	-0.958152	5.83004	-0.164347	0.869458	NA	0.309793	-1.10122	6.11461	-0.180097	0.857077	NA	0.309793	-0.799716	5.83004	-0.137172	0.890895	NA	0.309793	1.20321	5.81699	0.206843	0.836132	NA	0.309793	2.05067	5.79415	0.353921	0.723398	NA
ENSDARG00000114454	NA	FALSE	169.622	-0.160345	0.196744	-0.814994	0.415076	0.530485	169.622	-0.72136	0.197648	-3.64973	0.000262519	0.000991972	169.622	-0.698791	0.198348	-3.52306	0.000426593	0.00156535	169.622	-0.329038	0.205868	-1.5983	0.109976	0.197771	169.622	0.00153882	0.196321	0.00783832	0.993746	0.996196	169.622	-0.254891	0.197882	-1.28809	0.197713	0.324032	169.622	-0.165636	0.197074	-0.840474	0.400642	0.533782
ENSDARG00000107923	NA	FALSE	0.6334	1.45243	1.82532	0.79571	0.426201	0.541618	0.6334	0.741819	1.85532	0.399834	0.689279	NA	0.6334	1.52154	1.81183	0.839777	0.401033	NA	0.6334	0.54249	1.97237	0.275045	0.783282	NA	0.6334	1.58847	1.81746	0.874005	0.382116	NA	0.6334	-0.130525	1.90638	-0.0684676	0.945413	NA	0.6334	1.62471	1.81931	0.89304	0.371836	NA
ENSDARG00000117011	NA	FALSE	52.053	-0.502519	0.239643	-2.09695	0.0359981	0.0734964	52.053	-1.38811	0.246798	-5.62447	1.86083e-08	1.55417e-07	52.053	-0.808151	0.241654	-3.34425	0.000825045	0.00278894	52.053	-0.451595	0.247857	-1.822	0.068455	0.136825	52.053	-0.129853	0.236355	-0.549401	0.582731	0.689623	52.053	0.0195656	0.236675	0.0826684	0.934115	0.958196	52.053	-0.0147418	0.235921	-0.0624863	0.950176	0.967427
ENSDARG00000100483	vent	FALSE	33.045	-0.614399	0.413751	-1.48495	0.137557	0.221328	33.045	-1.25441	0.416513	-3.0117	0.00259787	0.00737718	33.045	-1.76998	0.424926	-4.16538	3.1083e-05	0.000151358	33.045	-1.36827	0.438879	-3.11765	0.00182297	0.00729945	33.045	-0.707589	0.414699	-1.70627	0.087958	0.16377	33.045	-0.694604	0.416199	-1.66892	0.0951332	0.188632	33.045	-1.02604	0.418237	-2.45326	0.0141569	0.0412363
ENSDARG00000113184	NA	FALSE	0.145197	0.140154	5.83004	0.02404	0.980821	NA	0.145197	-0.194043	5.83004	-0.0332833	0.973449	NA	0.145197	1.35964	5.81622	0.233766	0.815166	NA	0.145197	0	6.11461	0	1	NA	0.145197	0	5.83004	0	1	NA	0.145197	0	5.83004	0	1	NA	0.145197	0.226261	5.83004	0.0388095	0.969042	NA
ENSDARG00000011724	marveld1	FALSE	3.30931	2.19172	0.863637	2.53778	0.0111557	0.0269007	3.30931	1.09074	0.879139	1.24069	0.214721	0.302846	3.30931	0.426908	0.908088	0.470117	0.638271	0.721159	3.30931	-0.00374904	0.96266	-0.00389446	0.996893	0.998257	3.30931	0.889419	0.895727	0.992958	0.320731	0.445279	3.30931	-0.760033	1.02064	-0.74466	0.456477	0.592218	3.30931	-0.665801	0.997527	-0.667451	0.504484	0.627671
ENSDARG00000115762	NA	FALSE	0.0544237	0	5.83004	0	1	NA	0.0544237	0	5.83004	0	1	NA	0.0544237	0.484514	5.83004	0.0831065	0.933767	NA	0.0544237	-0.0432716	6.11461	-0.00707675	0.994354	NA	0.0544237	0	5.83004	0	1	NA	0.0544237	0	5.83004	0	1	NA	0.0544237	0	5.83004	0	1	NA
ENSDARG00000102772	klhdc3	FALSE	0.157329	0	4.62501	0	1	NA	0.157329	0	4.62501	0	1	NA	0.157329	0.484504	4.62501	0.104757	0.916568	NA	0.157329	0	4.85075	0	1	NA	0.157329	0.162047	4.62501	0.035037	0.97205	NA	0.157329	1.2261	4.62252	0.265244	0.790822	NA	0.157329	0.226278	4.62501	0.048925	0.960979	NA
ENSDARG00000116341	NA	FALSE	3.04966	0.212631	0.781058	0.272234	0.785442	0.848622	3.04966	0.74625	0.741899	1.00586	0.314481	0.410976	3.04966	0.682969	0.751473	0.90884	0.363434	0.465963	3.04966	0.201583	0.798567	0.252431	0.800708	0.862205	3.04966	0.540877	0.764678	0.707327	0.479364	0.598724	3.04966	0.572723	0.772635	0.74126	0.458536	0.594214	3.04966	0.663301	0.761849	0.870646	0.383948	0.517654
ENSDARG00000106606	NA	FALSE	0.379409	-0.340706	2.25835	-0.150865	0.880082	NA	0.379409	-0.674908	2.25835	-0.29885	0.765055	NA	0.379409	0.734959	2.23029	0.329535	0.741751	NA	0.379409	0.634635	2.33633	0.271638	0.785901	NA	0.379409	1.94905	2.16554	0.90003	0.368104	NA	0.379409	-0.130518	2.25835	-0.0577935	0.953913	NA	0.379409	-0.254598	2.25835	-0.112736	0.91024	NA
ENSDARG00000019487	tmx1	FALSE	139.888	-0.368109	0.117933	-3.12134	0.0018003	0.00552825	139.888	-0.529756	0.116845	-4.53385	5.79177e-06	3.14895e-05	139.888	-0.94341	0.121521	-7.76333	8.27279e-15	1.55273e-13	139.888	-0.612288	0.123412	-4.96134	7.00068e-07	8.11053e-06	139.888	-0.327225	0.117818	-2.77737	0.00548009	0.0177492	139.888	-0.222338	0.118407	-1.87774	0.0604165	0.133995	139.888	-0.33226	0.118302	-2.80858	0.00497611	0.0179088
ENSDARG00000111058	NA	FALSE	0.0459481	-0.821513	5.83004	-0.14091	0.887941	NA	0.0459481	-1.15571	5.83004	-0.198234	0.842862	NA	0.0459481	-0.958073	5.83004	-0.164334	0.869468	NA	0.0459481	-1.10114	6.11461	-0.180084	0.857087	NA	0.0459481	-0.799638	5.83004	-0.137158	0.890906	NA	0.0459481	-0.611328	5.83004	-0.104858	0.916488	NA	0.0459481	-0.254517	5.83004	-0.0436561	0.965179	NA
ENSDARG00000085022	NA	FALSE	19.454	-0.818419	0.481385	-1.70013	0.0891056	0.155591	19.454	-1.32829	0.484313	-2.74262	0.0060951	0.015419	19.454	-0.820906	0.479781	-1.711	0.0870807	0.148202	19.454	-0.639426	0.499011	-1.28139	0.200058	0.312611	19.454	-0.769246	0.481078	-1.59901	0.109819	0.194955	19.454	-0.579751	0.48104	-1.2052	0.228125	0.359458	19.454	-0.742481	0.481586	-1.54174	0.123137	0.221964
ENSDARG00000104792	dntt	FALSE	33.4673	0.164972	0.485427	0.339849	0.733971	0.809319	33.4673	-0.959956	0.491637	-1.95257	0.0508706	0.0934686	33.4673	-0.662609	0.490631	-1.35052	0.176848	0.262763	33.4673	-0.323797	0.510232	-0.634607	0.525684	0.642634	33.4673	-0.118916	0.487415	-0.243973	0.807252	0.867659	33.4673	0.0710982	0.487392	0.145875	0.88402	0.92618	33.4673	-0.108882	0.487797	-0.223213	0.82337	0.885502
ENSDARG00000104433	NA	FALSE	0.102052	0.959136	5.82879	0.164551	0.869297	NA	0.102052	-0.194034	5.83004	-0.0332817	0.97345	NA	0.102052	0.484493	5.83004	0.083103	0.93377	NA	0.102052	0	6.11461	0	1	NA	0.102052	0	5.83004	0	1	NA	0.102052	0	5.83004	0	1	NA	0.102052	0	5.83004	0	1	NA
ENSDARG00000109278	NA	FALSE	0.1064	0	5.83004	0	1	NA	0.1064	0	5.83004	0	1	NA	0.1064	0.00360728	5.83004	0.00061874	0.999506	NA	0.1064	-0.0432879	6.11461	-0.00707943	0.994351	NA	0.1064	0	5.83004	0	1	NA	0.1064	0.831243	5.83004	0.142579	0.886622	NA	0.1064	0.226274	5.83004	0.0388117	0.96904	NA
ENSDARG00000021112	c1d	FALSE	50.7606	1.51388	0.237758	6.36734	1.92333e-10	2.28023e-09	50.7606	1.49285	0.236011	6.32535	2.52662e-10	2.64539e-09	50.7606	1.19944	0.239087	5.01673	5.25585e-07	3.67343e-06	50.7606	0.997729	0.248914	4.00834	6.1148e-05	0.000408712	50.7606	0.37289	0.249213	1.49627	0.134584	0.228511	50.7606	0.543452	0.249448	2.17862	0.0293602	0.0770613	50.7606	0.681974	0.246035	2.77186	0.00557377	0.0196637
ENSDARG00000112334	NA	FALSE	0.0487447	0	5.83004	0	1	NA	0.0487447	0	5.83004	0	1	NA	0.0487447	0	5.83004	0	1	NA	0.0487447	0	6.11461	0	1	NA	0.0487447	0.642959	5.83004	0.110284	0.912184	NA	0.0487447	0	5.83004	0	1	NA	0.0487447	0	5.83004	0	1	NA
ENSDARG00000108911	NA	FALSE	0.127267	0.140157	5.83004	0.0240404	0.98082	NA	0.127267	0.28685	5.83004	0.049202	0.960758	NA	0.127267	0	5.83004	0	1	NA	0.127267	0	6.11461	0	1	NA	0.127267	0	5.83004	0	1	NA	0.127267	0	5.83004	0	1	NA	0.127267	1.45029	5.81947	0.249213	0.803196	NA
ENSDARG00000055574	NA	FALSE	17.468	-1.36767	0.389189	-3.51417	0.000441133	0.00160107	17.468	-1.31976	0.382009	-3.45479	0.000550723	0.00190145	17.468	-1.79962	0.396473	-4.53906	5.65058e-06	3.25428e-05	17.468	-1.50084	0.406173	-3.69506	0.000219831	0.00121999	17.468	-1.1256	0.384758	-2.92547	0.00343938	0.012188	17.468	-0.68479	0.380295	-1.80068	0.0717531	0.153116	17.468	-1.52766	0.395059	-3.86692	0.000110218	0.000873696
ENSDARG00000102813	NA	FALSE	2.49651	3.94417	1.15916	3.40262	0.000667437	0.00231608	2.49651	3.87275	1.15257	3.3601	0.000779139	0.00257782	2.49651	3.67141	1.16359	3.15524	0.00160364	0.00498142	2.49651	2.82736	1.22859	2.30131	0.0213739	0.0544677	2.49651	3.45299	1.17696	2.93382	0.00334816	0.0119052	2.49651	3.86831	1.16835	3.31092	0.0009299	0.00516092	2.49651	3.31783	1.18555	2.79856	0.00513312	0.0183801
ENSDARG00000104596	NA	FALSE	21.0411	-1.3746	0.313715	-4.38168	1.17767e-05	6.28572e-05	21.0411	-0.562261	0.288109	-1.95156	0.050991	0.0936683	21.0411	-0.158094	0.285095	-0.554531	0.579216	0.669799	21.0411	-0.337577	0.298954	-1.1292	0.258815	0.38017	21.0411	-0.79966	0.299068	-2.67384	0.00749878	0.0229284	21.0411	-1.00652	0.309015	-3.2572	0.00112518	0.00598045	21.0411	-0.702947	0.298325	-2.35631	0.0184575	0.0508721
ENSDARG00000083060	rnu6atacb	FALSE	0.131972	0.140168	4.85856	0.0288498	0.976984	NA	0.131972	-0.194031	4.85856	-0.0399359	0.968144	NA	0.131972	0.902408	4.85362	0.185925	0.852504	NA	0.131972	0	5.0957	0	1	NA	0.131972	0	4.85856	0	1	NA	0.131972	0.831247	4.85856	0.171089	0.864154	NA	0.131972	0	4.85856	0	1	NA
ENSDARG00000106245	NA	FALSE	1.13286	-2.15239	1.49151	-1.4431	0.148993	0.23622	1.13286	-1.37439	1.40732	-0.976599	0.328768	0.426048	1.13286	-2.28895	1.49151	-1.53466	0.124868	0.198424	1.13286	-1.61314	1.52154	-1.0602	0.289053	0.413432	1.13286	-0.548666	1.36222	-0.402774	0.687114	0.775359	1.13286	0.753797	1.29663	0.58135	0.561004	0.681548	1.13286	0.375402	1.30773	0.287065	0.774063	0.848681
ENSDARG00000023627	ggps1	FALSE	230.401	0.141488	0.260064	0.544052	0.586405	0.687793	230.401	-0.56803	0.26062	-2.17953	0.0292924	0.0585384	230.401	-0.71362	0.261214	-2.73193	0.00629644	0.0162488	230.401	-1.15572	0.274691	-4.20735	2.58381e-05	0.000193485	230.401	-0.880998	0.261902	-3.36384	0.000768661	0.00358713	230.401	-1.19973	0.263381	-4.55509	5.23625e-06	8.60288e-05	230.401	-1.15135	0.262821	-4.38074	1.18279e-05	0.000147715
ENSDARG00000110698	NA	FALSE	28.9061	0.647745	0.360139	1.7986	0.0720823	0.130876	28.9061	0.616881	0.356761	1.72912	0.0837883	0.141408	28.9061	0.756878	0.357341	2.11808	0.034168	0.0684415	28.9061	1.0106	0.368104	2.74542	0.00604328	0.0196497	28.9061	1.19538	0.354418	3.37279	0.000744111	0.00349432	28.9061	1.18716	0.356332	3.33161	0.000863449	0.00488559	28.9061	0.895503	0.358187	2.5001	0.0124158	0.0371806
ENSDARG00000059917	ccnj	FALSE	2.43699	1.66809	1.16078	1.43704	0.150708	0.238464	2.43699	1.75116	1.14241	1.53286	0.12531	0.196443	2.43699	3.61961	1.1029	3.2819	0.00103109	0.00338482	2.43699	2.22944	1.15823	1.92486	0.0542465	0.114189	2.43699	1.97812	1.14742	1.72397	0.0847138	0.158839	2.43699	0.196225	1.31321	0.149424	0.881219	0.924578	2.43699	0.927525	1.21643	0.762496	0.445764	0.575115
ENSDARG00000103320	lclat1	FALSE	91.9054	-0.626603	0.158539	-3.95236	7.73833e-05	0.000340264	91.9054	-0.62655	0.155951	-4.0176	5.87951e-05	0.000259107	91.9054	-1.00271	0.160907	-6.23157	4.61777e-10	5.22483e-09	91.9054	-0.548171	0.163215	-3.35858	0.000783442	0.00357573	91.9054	-0.553132	0.158114	-3.49832	0.000468198	0.00240846	91.9054	-0.293105	0.157499	-1.86099	0.0627452	0.137852	91.9054	-0.499693	0.158196	-3.15871	0.00158471	0.00721986
ENSDARG00000109912	NA	FALSE	0.0441946	0.621084	5.83004	0.106532	0.91516	NA	0.0441946	0	5.83004	0	1	NA	0.0441946	0	5.83004	0	1	NA	0.0441946	0	6.11461	0	1	NA	0.0441946	0	5.83004	0	1	NA	0.0441946	0	5.83004	0	1	NA	0.0441946	0	5.83004	0	1	NA
ENSDARG00000109055	ftr81	FALSE	1.64061	1.60834	1.14776	1.40129	0.161127	0.25168	1.64061	1.95135	1.11873	1.74426	0.0811142	0.137748	1.64061	0.532849	1.2161	0.438163	0.661268	0.741242	1.64061	0.643299	1.23696	0.520065	0.603018	0.706978	1.64061	1.22606	1.1725	1.04568	0.29571	0.419047	1.64061	0.823092	1.22197	0.673578	0.50058	0.631393	1.64061	2.48516	1.11467	2.2295	0.0257805	0.0661741
ENSDARG00000068738	cox5b2	FALSE	6.99184	-0.246924	0.663671	-0.372057	0.70985	0.790736	6.99184	-0.0354174	0.652004	-0.0543209	0.95668	0.968938	6.99184	-0.0665519	0.65646	-0.10138	0.919249	0.94372	6.99184	-0.317053	0.68987	-0.459585	0.645814	0.743125	6.99184	-0.701969	0.678441	-1.03468	0.300818	0.424705	6.99184	-0.225932	0.669029	-0.337702	0.735588	0.820371	6.99184	-0.212162	0.66512	-0.318984	0.749739	0.830018
ENSDARG00000109902	tmem254	FALSE	2.15475	0.51727	1.07764	0.480003	0.631226	0.726164	2.15475	1.26331	1.01994	1.23861	0.21549	0.303734	2.15475	-0.0895574	1.11783	-0.0801173	0.936144	0.955747	2.15475	1.80069	1.03674	1.73688	0.0824087	0.158028	2.15475	0.780796	1.06106	0.735867	0.461812	0.582718	2.15475	1.42743	1.03566	1.37828	0.168115	0.287119	2.15475	1.71762	1.01834	1.68668	0.0916645	0.176679
ENSDARG00000100008	NA	FALSE	0.0237683	0	5.83004	0	1	NA	0.0237683	0	5.83004	0	1	NA	0.0237683	0	5.83004	0	1	NA	0.0237683	0	6.11461	0	1	NA	0.0237683	0.162077	5.83004	0.0278003	0.977821	NA	0.0237683	0	5.83004	0	1	NA	0.0237683	0	5.83004	0	1	NA
ENSDARG00000114527	NA	FALSE	0.055746	0.140186	5.83004	0.0240454	0.980816	NA	0.055746	-0.194012	5.83004	-0.0332779	0.973453	NA	0.055746	0	5.83004	0	1	NA	0.055746	0	6.11461	0	1	NA	0.055746	0.16206	5.83004	0.0277975	0.977824	NA	0.055746	0	5.83004	0	1	NA	0.055746	0	5.83004	0	1	NA
ENSDARG00000098286	NA	FALSE	10.3235	2.29568	0.685328	3.34975	0.000808838	0.00273722	10.3235	1.29892	0.694034	1.87155	0.0612686	0.109122	10.3235	1.64046	0.691792	2.37132	0.0177246	0.0393264	10.3235	1.61293	0.716889	2.2499	0.0244553	0.0604409	10.3235	1.8727	0.690613	2.71165	0.006695	0.0209078	10.3235	1.3361	0.703241	1.89992	0.0574435	0.128956	10.3235	1.52692	0.696998	2.19071	0.028473	0.0714641
ENSDARG00000101795	NA	FALSE	0.0968721	0.140169	5.83004	0.0240426	0.980819	NA	0.0968721	0	5.83004	0	1	NA	0.0968721	0.00360891	5.83004	0.000619021	0.999506	NA	0.0968721	0	6.11461	0	1	NA	0.0968721	0.162044	5.83004	0.0277947	0.977826	NA	0.0968721	0	5.83004	0	1	NA	0.0968721	0.707166	5.83004	0.121297	0.903456	NA
ENSDARG00000110066	NA	FALSE	0.464771	0.621076	2.21201	0.280774	0.778884	0.844032	0.464771	1.74707	2.13488	0.818343	0.413161	NA	0.464771	2.74784	2.09872	1.30929	0.190435	NA	0.464771	-0.0432798	2.31998	-0.0186552	0.985116	NA	0.464771	0	2.21201	0	1	NA	0.464771	1.3535	2.20001	0.615224	0.538407	NA	0.464771	0.707183	2.21201	0.319701	0.749195	NA
ENSDARG00000112522	NA	FALSE	8.26599	1.75068	0.666435	2.62694	0.00861573	0.021547	8.26599	1.7756	0.662223	2.68128	0.00733421	0.0181036	8.26599	1.1144	0.675002	1.65096	0.098747	0.163909	8.26599	1.26303	0.696224	1.81411	0.0696603	0.138681	8.26599	0.871902	0.683805	1.27507	0.202283	0.313124	8.26599	0.745556	0.692647	1.07639	0.281754	0.419648	8.26599	0.822847	0.686759	1.19816	0.230855	0.354561
ENSDARG00000052396	pkz	FALSE	17.6502	4.41058	0.635489	6.94046	3.90825e-12	5.74781e-11	17.6502	4.00057	0.635979	6.29041	3.16628e-10	3.28928e-09	17.6502	3.03351	0.64484	4.70429	2.54757e-06	1.57185e-05	17.6502	3.14192	0.657361	4.77959	1.75651e-06	1.83275e-05	17.6502	3.25242	0.644093	5.04961	4.42702e-07	7.43113e-06	17.6502	2.23474	0.663598	3.36761	0.000758216	0.00441226	17.6502	2.74556	0.651411	4.21479	2.5001e-05	0.000267723
ENSDARG00000117034	NA	FALSE	1.93894	3.0203	1.52468	1.98095	0.0475971	0.0927729	1.93894	3.52382	1.4984	2.35173	0.0186864	0.0402362	1.93894	3.92597	1.49367	2.62841	0.00857856	0.0211462	1.93894	3.13582	1.56616	2.00223	0.0452598	0.0989083	1.93894	3.42811	1.51062	2.26934	0.0232477	0.0572235	1.93894	2.43094	1.5688	1.54955	0.121249	0.225475	1.93894	3.11783	1.52434	2.04536	0.0408195	0.0947858
ENSDARG00000105265	zgc:171534	FALSE	0.167703	0.14022	5.79488	0.0241973	0.980695	NA	0.167703	-0.193977	5.79488	-0.0334739	0.973297	NA	0.167703	0.355734	5.79196	0.0614187	0.951026	NA	0.167703	-1.10119	6.07773	-0.181184	0.856223	NA	0.167703	-0.799685	5.79488	-0.137999	0.890241	NA	0.167703	-0.611376	5.79488	-0.105503	0.915977	NA	0.167703	-0.735454	5.79488	-0.126915	0.899008	NA
ENSDARG00000083310	mir146a	FALSE	0.120912	0.62105	5.83004	0.106526	0.915165	NA	0.120912	0	5.83004	0	1	NA	0.120912	1.48984	5.8128	0.256304	0.797716	NA	0.120912	0	6.11461	0	1	NA	0.120912	0	5.83004	0	1	NA	0.120912	0	5.83004	0	1	NA	0.120912	0	5.83004	0	1	NA
ENSDARG00000116065	NA	FALSE	0.152699	0	4.6829	0	1	NA	0.152699	-0.194034	4.6829	-0.0414346	0.966949	NA	0.152699	0.484497	4.6829	0.103461	0.917597	NA	0.152699	0	4.91148	0	1	NA	0.152699	0.642933	4.6829	0.137294	0.890799	NA	0.152699	1.30159	4.67889	0.278185	0.780871	NA	0.152699	0	4.6829	0	1	NA
ENSDARG00000062568	mrpl2	FALSE	129.175	-0.53263	0.145381	-3.66369	0.000248607	0.000965019	129.175	-0.527654	0.14332	-3.68165	0.000231728	0.000887932	129.175	-0.632489	0.145194	-4.35617	1.32358e-05	7.00852e-05	129.175	-0.218729	0.148601	-1.47193	0.141041	0.239299	129.175	-0.333054	0.144221	-2.30933	0.0209252	0.0526246	129.175	-0.485319	0.146609	-3.3103	0.000931958	0.00516539	129.175	-0.291028	0.144353	-2.01608	0.0437915	0.100003
ENSDARG00000068729	eif2ak2	FALSE	30.6648	2.4709	0.399087	6.19139	5.96357e-10	6.60288e-09	30.6648	2.37654	0.397807	5.9741	2.31359e-09	2.16951e-08	30.6648	1.8552	0.40282	4.60554	4.11397e-06	2.43479e-05	30.6648	1.94574	0.415224	4.686	2.78595e-06	2.74885e-05	30.6648	1.97946	0.403038	4.91135	9.04526e-07	1.34596e-05	30.6648	1.48219	0.410837	3.60774	0.000308876	0.00218619	30.6648	1.71729	0.406307	4.22658	2.37268e-05	0.000256362
ENSDARG00000111660	NA	FALSE	0.0220973	0.140202	5.83004	0.0240482	0.980814	NA	0.0220973	0	5.83004	0	1	NA	0.0220973	0	5.83004	0	1	NA	0.0220973	0	6.11461	0	1	NA	0.0220973	0	5.83004	0	1	NA	0.0220973	0	5.83004	0	1	NA	0.0220973	0	5.83004	0	1	NA
ENSDARG00000113463	NA	FALSE	0.895144	0.722162	1.55034	0.465809	0.641352	0.734887	0.895144	0.650748	1.53275	0.424563	0.671155	0.745635	0.895144	1.19898	1.51248	0.792729	0.427936	0.530001	0.895144	-0.370343	1.70833	-0.216787	0.828375	NA	0.895144	0.61114	1.56108	0.391486	0.695438	0.78129	0.895144	1.32155	1.52435	0.866958	0.385965	0.52756	0.895144	-0.70238	1.66031	-0.42304	0.672266	0.7684
ENSDARG00000101082	eif3s6ip	FALSE	161.288	0.408825	0.160738	2.54342	0.0109774	0.0265321	161.288	0.606019	0.159111	3.80879	0.000139648	0.000563929	161.288	0.549567	0.159835	3.43833	0.000585306	0.00206345	161.288	0.409763	0.167106	2.45212	0.0142019	0.0392497	161.288	-0.343246	0.164595	-2.0854	0.0370335	0.0830052	161.288	-0.457753	0.166699	-2.74599	0.00603295	0.0225948	161.288	-0.585905	0.16673	-3.51409	0.000441257	0.00261359
ENSDARG00000102684	lrrc1	FALSE	62.9628	-0.629072	0.218459	-2.87959	0.00398192	0.0110236	62.9628	-0.146104	0.212369	-0.687973	0.49147	0.58587	62.9628	-0.447179	0.215741	-2.07275	0.0381951	0.0749621	62.9628	-1.14424	0.232184	-4.92816	8.30081e-07	9.38007e-06	62.9628	-0.827395	0.220817	-3.74697	0.000178981	0.00108716	62.9628	-0.461667	0.21891	-2.10894	0.0349501	0.0882822	62.9628	-0.315427	0.216412	-1.45753	0.14497	0.250569
ENSDARG00000104559	tmem63ba	FALSE	373.243	-0.571093	0.176699	-3.23201	0.00122923	0.00395742	373.243	-0.756102	0.176423	-4.28574	1.82135e-05	8.94712e-05	373.243	-0.893035	0.177214	-5.03929	4.67269e-07	3.29271e-06	373.243	-0.704087	0.184986	-3.80615	0.000141145	0.000837288	373.243	0.150008	0.175402	0.855225	0.392427	0.515501	373.243	0.373868	0.175349	2.13214	0.0329949	0.0843673	373.243	0.208586	0.175409	1.18914	0.234384	0.358488
ENSDARG00000108942	NA	FALSE	0.0208987	0	5.83004	0	1	NA	0.0208987	0	5.83004	0	1	NA	0.0208987	0	5.83004	0	1	NA	0.0208987	0	6.11461	0	1	NA	0.0208987	0	5.83004	0	1	NA	0.0208987	0	5.83004	0	1	NA	0.0208987	0.226308	5.83004	0.0388176	0.969036	NA
ENSDARG00000110724	NA	FALSE	29.9597	-1.37068	0.284283	-4.82153	1.4246e-06	9.19984e-06	29.9597	-1.03525	0.273667	-3.78288	0.000155025	0.000619454	29.9597	-1.26151	0.27991	-4.50683	6.58034e-06	3.72446e-05	29.9597	-1.30752	0.292564	-4.46919	7.85161e-06	6.78117e-05	29.9597	-1.12437	0.280197	-4.01279	6.00043e-05	0.000449507	29.9597	-0.69014	0.276272	-2.49805	0.0124879	0.0398017	29.9597	-0.779775	0.27577	-2.82763	0.00468944	0.0170691
ENSDARG00000026892	gpatch11	FALSE	157.458	0.267939	0.138878	1.92931	0.0536919	0.102452	157.458	0.607006	0.135809	4.46955	7.83827e-06	4.13678e-05	157.458	0.814599	0.135755	6.00052	1.96682e-09	2.03091e-08	157.458	0.520092	0.142251	3.65616	0.000256024	0.00138795	157.458	0.267002	0.139034	1.92041	0.0548055	0.113076	157.458	0.178329	0.140801	1.26653	0.205322	0.33318	157.458	0.0641463	0.140731	0.455808	0.648528	0.749662
ENSDARG00000068064	sirt1	FALSE	41.6148	0.35381	0.240956	1.46836	0.142006	0.227033	41.6148	-0.138522	0.242401	-0.571455	0.567691	0.655298	41.6148	-0.109419	0.243912	-0.448599	0.653721	0.734464	41.6148	-0.357923	0.256492	-1.39546	0.162878	0.26721	41.6148	-0.813581	0.254979	-3.19078	0.00141891	0.0059161	41.6148	-0.904661	0.260071	-3.47852	0.000504191	0.00321479	41.6148	-0.441436	0.25027	-1.76384	0.0777594	0.155279
ENSDARG00000111259	NA	FALSE	0.0376149	0	5.83004	0	1	NA	0.0376149	0	5.83004	0	1	NA	0.0376149	0.00363343	5.83004	0.000623226	0.999503	NA	0.0376149	0	6.11461	0	1	NA	0.0376149	0	5.83004	0	1	NA	0.0376149	0	5.83004	0	1	NA	0.0376149	0.2263	5.83004	0.0388162	0.969037	NA
ENSDARG00000115282	tsnax	FALSE	6.12597	0.585765	0.585992	0.999613	0.317498	0.431525	6.12597	0.309403	0.584642	0.529218	0.596654	0.68097	6.12597	0.747915	0.578399	1.29308	0.195984	0.285953	6.12597	-0.0103623	0.622571	-0.0166444	0.98672	0.991805	6.12597	0.56276	0.587384	0.958078	0.338023	0.462373	6.12597	0.535754	0.59418	0.90167	0.367232	0.508553	6.12597	0.197964	0.601927	0.328883	0.742244	0.824484
ENSDARG00000109443	NA	FALSE	10.2927	4.39494	1.05455	4.1676	3.07826e-05	0.000149708	10.2927	4.48379	1.05035	4.26884	1.9649e-05	9.60313e-05	10.2927	4.52599	1.05179	4.30315	1.6839e-05	8.71261e-05	10.2927	4.2237	1.07438	3.93129	8.449e-05	0.000539961	10.2927	5.10888	1.04799	4.87495	1.08834e-06	1.5717e-05	10.2927	4.88097	1.05158	4.64156	3.45783e-06	6.08979e-05	10.2927	5.12039	1.04838	4.8841	1.03902e-06	2.08909e-05
ENSDARG00000109618	NA	FALSE	0.440138	1.58195	2.98342	0.530246	0.595941	0.695666	0.440138	2.17969	2.94413	0.740351	0.459087	NA	0.440138	0	3.01569	0	1	NA	0.440138	0.533776	3.16288	0.168762	0.865984	NA	0.440138	1.25575	3.00494	0.417894	0.676025	NA	0.440138	1.67599	2.9907	0.560402	0.575206	NA	0.440138	0.226266	3.01569	0.0750297	0.940191	NA
ENSDARG00000098414	ninl	FALSE	316.964	-0.697952	0.107938	-6.46621	1.00493e-10	1.243e-09	316.964	-0.857372	0.107095	-8.00569	1.18796e-15	2.11079e-14	316.964	-0.556074	0.106585	-5.21718	1.81666e-07	1.38645e-06	316.964	-0.103867	0.109155	-0.951548	0.341326	0.467509	316.964	0.503683	0.103412	4.87065	1.11234e-06	1.59963e-05	316.964	0.617893	0.103602	5.96411	2.45965e-09	1.79877e-07	316.964	0.164788	0.104587	1.5756	0.115117	0.2109
ENSDARG00000009160	kmo	FALSE	9.7869	-1.51235	0.476897	-3.17124	0.00151788	0.00476523	9.7869	-1.15789	0.458522	-2.52526	0.0115612	0.0267733	9.7869	-1.79532	0.482177	-3.72337	0.000196585	0.000790128	9.7869	-1.88016	0.506116	-3.71488	0.000203301	0.00114151	9.7869	-1.33641	0.472071	-2.83095	0.00464095	0.0155674	9.7869	-1.39774	0.480225	-2.91059	0.00360742	0.0150332	9.7869	-0.944841	0.463067	-2.0404	0.0413108	0.0956765
ENSDARG00000116483	NA	FALSE	0.138957	-1.68408	5.82917	-0.288905	0.772654	NA	0.138957	-1.53739	5.82917	-0.26374	0.79198	NA	0.138957	-0.858859	5.82917	-0.147338	0.882865	NA	0.138957	-1.96371	6.11378	-0.321193	0.748064	NA	0.138957	-1.18131	5.82917	-0.202656	0.839404	NA	0.138957	-1.47389	5.82917	-0.252848	0.800386	NA	0.138957	-1.59797	5.82917	-0.274134	0.783982	NA
ENSDARG00000101289	slc29a1a	FALSE	40.4788	1.36134	0.263378	5.16877	2.35643e-07	1.75955e-06	40.4788	2.11509	0.25635	8.2508	1.57334e-16	2.97867e-15	40.4788	1.4922	0.261218	5.71246	1.11353e-08	1.04255e-07	40.4788	1.29353	0.271252	4.76876	1.85362e-06	1.91492e-05	40.4788	0.765522	0.270397	2.8311	0.00463879	0.0155645	40.4788	-0.0518725	0.289572	-0.179135	0.857831	0.908803	40.4788	0.345158	0.278145	1.24093	0.214631	0.335933
ENSDARG00000098631	NA	FALSE	34.1748	1.64925	0.310065	5.31905	1.04309e-07	8.29652e-07	34.1748	1.45318	0.309225	4.69942	2.60897e-06	1.526e-05	34.1748	0.876191	0.316069	2.77215	0.00556872	0.0146273	34.1748	0.900492	0.326844	2.75511	0.00586716	0.0191791	34.1748	0.790794	0.318977	2.47915	0.0131694	0.0362806	34.1748	1.1569	0.316736	3.65257	0.000259632	0.00191154	34.1748	1.08079	0.316179	3.41829	0.00063015	0.00346684
ENSDARG00000112690	NA	FALSE	0.0975646	-0.821541	5.83004	-0.140915	0.887937	NA	0.0975646	-1.15574	5.83004	-0.198239	0.842858	NA	0.0975646	-0.477211	5.83004	-0.0818538	0.934763	NA	0.0975646	0.0529617	6.11461	0.00866151	0.993089	NA	0.0975646	-0.799666	5.83004	-0.137163	0.890902	NA	0.0975646	-0.611356	5.83004	-0.104863	0.916484	NA	0.0975646	-0.254544	5.83004	-0.0436608	0.965175	NA
ENSDARG00000057886	NA	FALSE	0.903417	2.31027	1.36128	1.69713	0.0896724	0.156364	0.903417	2.58021	1.32359	1.9494	0.0512472	0.0940468	0.903417	2.72994	1.32598	2.05882	0.0395119	0.0771386	0.903417	2.24361	1.39622	1.60692	0.108071	NA	0.903417	2.37192	1.35841	1.74611	0.0807922	0.153162	0.903417	1.94073	1.41458	1.37195	0.17008	0.289546	0.903417	0.22629	1.49873	0.150988	0.879985	0.922844
ENSDARG00000019451	pcsk2	FALSE	20.179	0.390459	0.421146	0.927135	0.353856	0.469183	20.179	0.0359096	0.421657	0.0851631	0.932132	0.950882	20.179	0.00894926	0.42482	0.021066	0.983193	0.989421	20.179	0.239077	0.438623	0.545063	0.58571	0.69273	20.179	0.590971	0.419	1.41043	0.158412	0.259693	20.179	0.73717	0.41948	1.75734	0.0788593	0.163775	20.179	0.273467	0.42404	0.644908	0.518987	0.64074
ENSDARG00000103415	ppp4r3b	FALSE	223.815	-0.570937	0.24233	-2.35603	0.0184715	0.041478	223.815	-0.513875	0.241593	-2.12703	0.0334178	0.0652816	223.815	-0.215093	0.241406	-0.891	0.372929	0.475342	223.815	-0.324802	0.253037	-1.28362	0.199276	0.31168	223.815	-1.06524	0.243772	-4.36981	1.24356e-05	0.000120815	223.815	-0.709307	0.243248	-2.91598	0.00354573	0.0148331	223.815	-0.924452	0.243525	-3.79613	0.00014697	0.00110065
ENSDARG00000114574	NA	FALSE	0.379892	-0.868094	1.98467	-0.4374	0.661821	NA	0.379892	-1.2023	1.98467	-0.605792	0.544653	NA	0.379892	-1.48555	1.98467	-0.748515	0.45415	NA	0.379892	-0.955373	2.08248	-0.458768	0.646401	NA	0.379892	-0.846219	1.98467	-0.426378	0.669832	NA	0.379892	-0.657907	1.98467	-0.331494	0.740271	NA	0.379892	-0.0169807	1.95109	-0.00870319	0.993056	NA
ENSDARG00000104943	mad2l1bp	FALSE	4.10062	3.51605	1.08689	3.23495	0.00121665	0.00392445	4.10062	5.23567	1.04066	5.0311	4.87671e-07	3.23769e-06	4.10062	5.02509	1.04556	4.80611	1.53896e-06	9.85713e-06	4.10062	4.19078	1.0805	3.87856	0.000105076	0.000649829	4.10062	3.6409	1.08283	3.36238	0.000772733	0.00359913	4.10062	4.19348	1.07027	3.91814	8.92334e-05	0.000824198	4.10062	3.60056	1.08697	3.31246	0.000924779	0.00469177
ENSDARG00000108281	NA	FALSE	0.202252	0.621057	3.95205	0.157148	0.875128	NA	0.202252	0	3.95205	0	1	NA	0.202252	0.484495	3.95205	0.122593	0.902429	NA	0.202252	1.47024	4.10867	0.357838	0.720464	NA	0.202252	0.162037	3.95205	0.0410009	0.967295	NA	0.202252	0.350349	3.95205	0.08865	0.92936	NA	0.202252	0.22627	3.95205	0.0572537	0.954343	NA
ENSDARG00000116824	NA	FALSE	0.887462	2.47015	1.47817	1.67109	0.0947043	0.163493	0.887462	1.86226	1.49765	1.24345	0.213701	0.301762	0.887462	1.79779	1.51886	1.18365	0.236551	0.332016	0.887462	1.46216	1.60382	0.911673	0.361941	NA	0.887462	1.78468	1.53469	1.16289	0.244873	0.363048	0.887462	2.48946	1.49109	1.66956	0.0950063	0.188449	0.887462	2.78788	1.46475	1.90332	0.0569988	0.122765
ENSDARG00000104347	rtn4b	FALSE	57.1048	-0.487411	0.283779	-1.71757	0.0858747	0.151051	57.1048	0.154142	0.276108	0.558267	0.576662	0.663027	57.1048	0.65112	0.274523	2.37183	0.0177004	0.0392765	57.1048	0.664654	0.286265	2.32181	0.0202432	0.0521482	57.1048	-0.401917	0.283152	-1.41944	0.155771	0.256284	57.1048	-0.061975	0.281635	-0.220054	0.825829	0.887626	57.1048	-0.214923	0.281911	-0.762379	0.445834	0.575132
ENSDARG00000111807	NA	FALSE	0.0591982	0.140186	5.83004	0.0240454	0.980816	NA	0.0591982	-0.194012	5.83004	-0.0332779	0.973453	NA	0.0591982	0	5.83004	0	1	NA	0.0591982	0	6.11461	0	1	NA	0.0591982	0	5.83004	0	1	NA	0.0591982	0	5.83004	0	1	NA	0.0591982	0.226292	5.83004	0.0388148	0.969038	NA
ENSDARG00000100613	NA	FALSE	15.3053	-0.354975	0.562694	-0.630849	0.528139	0.635527	15.3053	-1.68362	0.587111	-2.86763	0.00413554	0.0110491	15.3053	-1.97794	0.605839	-3.2648	0.00109541	0.00356765	15.3053	-0.647183	0.590369	-1.09624	0.272976	0.395804	15.3053	0.465693	0.55211	0.843479	0.398961	0.522003	15.3053	0.775757	0.550912	1.40813	0.159092	0.275614	15.3053	0.758508	0.549958	1.37921	0.16783	0.27972
ENSDARG00000068784	vsir	FALSE	30.6142	2.75167	0.363754	7.56463	3.88959e-14	7.07387e-13	30.6142	2.85629	0.361514	7.90091	2.76884e-15	4.7576e-14	30.6142	1.93444	0.369205	5.23947	1.61034e-07	1.24084e-06	30.6142	1.53529	0.384411	3.99386	6.50056e-05	0.000430929	30.6142	1.8144	0.372112	4.87596	1.08283e-06	1.56469e-05	30.6142	1.31362	0.382292	3.43616	0.000590023	0.0036149	30.6142	1.79698	0.373079	4.81663	1.46003e-06	2.76852e-05
ENSDARG00000021150	valopa	FALSE	3.79062	-1.84196	0.80639	-2.28421	0.0223593	0.0488381	3.79062	-0.201906	0.656296	-0.307644	0.758353	0.817519	3.79062	-0.340511	0.671041	-0.507436	0.611849	0.698278	3.79062	-0.607439	0.710189	-0.85532	0.392374	0.51913	3.79062	0.274674	0.65151	0.421596	0.67332	0.76505	3.79062	0.27339	0.65889	0.414925	0.678196	0.775918	3.79062	0.321886	0.652094	0.493619	0.621575	0.728594
ENSDARG00000059121	efemp1	FALSE	0.314479	-0.821582	3.0412	-0.27015	0.787045	NA	0.314479	-1.15578	3.0412	-0.380042	0.703915	NA	0.314479	0.747812	2.99619	0.249588	0.802906	NA	0.314479	-1.00504	3.18964	-0.315095	0.75269	NA	0.314479	-0.318811	3.0412	-0.104831	0.91651	NA	0.314479	0.437146	3.03046	0.144251	0.885302	NA	0.314479	-1.21637	3.0412	-0.399964	0.689183	NA
ENSDARG00000104735	nkx6.2	FALSE	3.12938	1.33873	1.17295	1.14133	0.253732	0.36214	3.12938	1.25897	1.16215	1.08331	0.27867	0.373058	3.12938	2.217	1.13756	1.94891	0.0513063	0.095706	3.12938	2.66896	1.15992	2.30098	0.0213925	0.0545032	3.12938	2.54625	1.13335	2.24667	0.0246613	0.0600134	3.12938	1.68501	1.16676	1.44418	0.148689	0.261941	3.12938	2.24546	1.14243	1.96552	0.0493546	0.109917
ENSDARG00000088157	smoc2	FALSE	9.91368	-0.120121	0.637664	-0.188377	0.850581	0.897239	9.91368	0.677644	0.605024	1.12003	0.262702	0.355903	9.91368	0.224	0.620964	0.36073	0.718302	0.788049	9.91368	1.50919	0.616129	2.44947	0.0143065	0.0394736	9.91368	1.45914	0.597458	2.44225	0.0145959	0.039426	9.91368	1.5865	0.598363	2.6514	0.00801591	0.0282927	9.91368	1.59725	0.596364	2.67831	0.00739957	0.0245734
ENSDARG00000084281	NA	FALSE	0.0162917	0	5.83004	0	1	NA	0.0162917	-0.193995	5.83004	-0.0332751	0.973455	NA	0.0162917	0	5.83004	0	1	NA	0.0162917	0	6.11461	0	1	NA	0.0162917	0	5.83004	0	1	NA	0.0162917	0	5.83004	0	1	NA	0.0162917	0	5.83004	0	1	NA
ENSDARG00000032435	itga9	FALSE	20.3157	2.00619	0.476467	4.21055	2.54753e-05	0.000126241	20.3157	1.77615	0.475672	3.73398	0.000188481	0.000737775	20.3157	1.51741	0.480556	3.15761	0.00159068	0.00494757	20.3157	1.50289	0.496881	3.02464	0.00248932	0.00944804	20.3157	1.84887	0.478402	3.86469	0.000111231	0.000742579	20.3157	1.992	0.478896	4.15958	3.18839e-05	0.000363498	20.3157	2.06094	0.476821	4.32224	1.5445e-05	0.000183952
ENSDARG00000106525	NA	FALSE	1.99257	-3.0437	1.21091	-2.51356	0.0119519	0.028528	1.99257	-1.49168	0.998854	-1.49339	0.135336	0.209354	1.99257	-2.32871	1.09043	-2.13558	0.0327138	0.0658973	1.99257	-1.21069	1.03532	-1.16939	0.242246	0.36154	1.99257	-1.001	0.990227	-1.01088	0.312076	0.43636	1.99257	-0.0907174	0.956181	-0.0948747	0.924414	0.952777	1.99257	-1.75157	1.05233	-1.66446	0.0960199	0.183014
ENSDARG00000057141	NA	FALSE	190.344	-1.44961	0.23526	-6.16173	7.19563e-10	7.88039e-09	190.344	-0.676883	0.229488	-2.94954	0.00318247	0.00880077	190.344	0.217349	0.227461	0.955544	0.339303	0.441441	190.344	0.180728	0.238054	0.759188	0.44774	0.571585	190.344	0.41134	0.227351	1.80927	0.0704091	0.137367	190.344	0.278351	0.22813	1.22014	0.222411	0.353169	190.344	0.559961	0.227171	2.46494	0.0137038	0.040138
ENSDARG00000080170	NA	FALSE	0.0161414	0	5.83004	0	1	NA	0.0161414	0	5.83004	0	1	NA	0.0161414	0	5.83004	0	1	NA	0.0161414	-0.0432552	6.11461	-0.00707408	0.994356	NA	0.0161414	0	5.83004	0	1	NA	0.0161414	0	5.83004	0	1	NA	0.0161414	0	5.83004	0	1	NA
ENSDARG00000111443	NA	FALSE	0.148265	0	4.70422	0	1	NA	0.148265	0	4.70422	0	1	NA	0.148265	0.4845	4.70422	0.102993	0.917969	NA	0.148265	-0.0432881	4.93383	-0.00877374	0.993	NA	0.148265	0.162043	4.70422	0.0344464	0.972521	NA	0.148265	0.350355	4.70422	0.0744767	0.940631	NA	0.148265	0.707168	4.70422	0.150326	0.880507	NA
ENSDARG00000113274	NA	FALSE	1.89066	-3.0703	1.30141	-2.3592	0.0183142	0.0411799	1.89066	-3.8854	1.30141	-2.98552	0.00283094	0.0079498	1.89066	-0.967056	1.13444	-0.852449	0.393965	0.49656	1.89066	0.803913	1.08204	0.742962	0.457505	0.580964	1.89066	0.0396335	1.07689	0.0368036	0.970642	0.981278	1.89066	0.607206	1.05962	0.573042	0.566616	0.68655	1.89066	0.533305	1.05764	0.504239	0.614094	0.722568
ENSDARG00000107314	NA	FALSE	0.270057	-0.821596	3.09561	-0.265407	0.790696	NA	0.270057	1.41294	3.03558	0.465461	0.641601	NA	0.270057	0.935565	3.06656	0.305086	0.7603	NA	0.270057	-1.10123	3.2467	-0.339185	0.73447	NA	0.270057	-0.799721	3.09561	-0.258341	0.796144	NA	0.270057	0.350383	3.09561	0.113187	0.909882	NA	0.270057	-0.735489	3.09561	-0.237591	0.812198	NA
ENSDARG00000084475	NA	FALSE	0.0582833	1.0839	5.82747	0.185999	0.852445	NA	0.0582833	0	5.83004	0	1	NA	0.0582833	0	5.83004	0	1	NA	0.0582833	0	6.11461	0	1	NA	0.0582833	0	5.83004	0	1	NA	0.0582833	0	5.83004	0	1	NA	0.0582833	0	5.83004	0	1	NA
ENSDARG00000102867	srfb	FALSE	0.781409	-0.340705	1.86417	-0.182765	0.854982	0.900672	0.781409	1.52994	1.73069	0.884004	0.376694	0.475016	0.781409	1.66463	1.73321	0.960432	0.336838	0.438949	0.781409	-1.00506	1.95516	-0.514056	0.607213	NA	0.781409	-0.799728	1.86417	-0.429	0.667924	0.760778	0.781409	0.652032	1.82892	0.356511	0.721458	0.808749	0.781409	1.8648	1.73373	1.0756	0.282108	0.412775
ENSDARG00000063670	gtf2a1l	FALSE	7.27845	-2.13981	0.539659	-3.96512	7.33596e-05	0.000324674	7.27845	-1.72149	0.501561	-3.43227	0.000598555	0.00204232	7.27845	-0.106291	0.463778	-0.229186	0.818724	0.866402	7.27845	-1.51649	0.522082	-2.90469	0.00367614	0.0130098	7.27845	-1.98942	0.531857	-3.74052	0.000183642	0.00111126	7.27845	-1.30375	0.506715	-2.57295	0.0100835	0.0338378	7.27845	-1.6794	0.518482	-3.23908	0.00119917	0.00577019
ENSDARG00000109285	NA	FALSE	0.542738	0.142215	1.87871	0.0756984	0.939659	0.962875	0.542738	-0.674905	1.8878	-0.357508	0.720712	NA	0.542738	0.31287	1.84974	0.169143	0.865684	NA	0.542738	0.131139	1.94387	0.0674628	0.946213	NA	0.542738	0.526056	1.84703	0.284812	0.775788	NA	0.542738	0.985303	1.82178	0.540847	0.588613	NA	0.542738	0.537828	1.85004	0.290711	0.771273	NA
ENSDARG00000103163	tomm20a	FALSE	170.34	0.685957	0.20837	3.29201	0.000994742	0.00329448	170.34	0.743022	0.207659	3.57809	0.000346111	0.00127006	170.34	-0.566296	0.212141	-2.66943	0.00759791	0.0191079	170.34	-0.0820048	0.21968	-0.373293	0.708931	0.794263	170.34	-0.120532	0.210854	-0.571636	0.567569	0.676485	170.34	-0.228142	0.212121	-1.07553	0.282138	0.420064	170.34	-0.334387	0.212039	-1.57701	0.114794	0.210372
ENSDARG00000115414	NA	FALSE	0.0327844	0	5.83004	0	1	NA	0.0327844	0	5.83004	0	1	NA	0.0327844	0.484524	5.83004	0.0831081	0.933766	NA	0.0327844	0	6.11461	0	1	NA	0.0327844	0	5.83004	0	1	NA	0.0327844	0	5.83004	0	1	NA	0.0327844	0	5.83004	0	1	NA
ENSDARG00000112999	NA	FALSE	0.0579607	0	5.83004	0	1	NA	0.0579607	0	5.83004	0	1	NA	0.0579607	0.00362362	5.83004	0.000621544	0.999504	NA	0.0579607	-0.0432716	6.11461	-0.00707675	0.994354	NA	0.0579607	0	5.83004	0	1	NA	0.0579607	0.350369	5.83004	0.0600972	0.952078	NA	0.0579607	0	5.83004	0	1	NA
ENSDARG00000081583	dre-mir-103	FALSE	0.556299	-2.838	1.7729	-1.60077	0.109429	0.183973	0.556299	-2.15109	1.7504	-1.22891	0.219105	NA	0.556299	-1.60514	1.72394	-0.931091	0.351806	NA	0.556299	-1.88519	1.83337	-1.02826	0.303827	NA	0.556299	-2.81612	1.7729	-1.58843	0.112189	NA	0.556299	-2.14691	1.7729	-1.21096	0.22591	NA	0.556299	-1.78295	1.7607	-1.01264	0.311233	NA
ENSDARG00000099081	NA	FALSE	0.188389	0	5.62828	0	1	NA	0.188389	2.02827	5.59299	0.362646	0.71687	NA	0.188389	0	5.62828	0	1	NA	0.188389	0	5.903	0	1	NA	0.188389	0	5.62828	0	1	NA	0.188389	0.350329	5.62828	0.0622444	0.950368	NA	0.188389	0.707141	5.62828	0.125641	0.900016	NA
ENSDARG00000116876	NA	FALSE	1.53635	-1.3932	1.19761	-1.16332	0.244699	0.352107	1.53635	-0.371698	1.05532	-0.352213	0.724679	0.789735	1.53635	-0.292055	1.0635	-0.274618	0.78361	0.839427	1.53635	-1.12358	1.18523	-0.947986	0.343136	0.469414	1.53635	-0.488344	1.09226	-0.447094	0.654807	0.74991	1.53635	0.97896	1.0122	0.967156	0.333466	0.473978	1.53635	-0.00968567	1.059	-0.00914601	0.992703	0.995983
ENSDARG00000111706	NA	FALSE	0.0439929	0.140194	5.83004	0.0240468	0.980815	NA	0.0439929	0	5.83004	0	1	NA	0.0439929	0	5.83004	0	1	NA	0.0439929	0	6.11461	0	1	NA	0.0439929	0	5.83004	0	1	NA	0.0439929	0	5.83004	0	1	NA	0.0439929	0.2263	5.83004	0.0388162	0.969037	NA
ENSDARG00000103813	ate1	FALSE	52.7811	-1.694	0.378299	-4.47792	7.53728e-06	4.18564e-05	52.7811	-1.41225	0.374351	-3.77252	0.000161606	0.000643072	52.7811	-1.33919	0.375019	-3.57099	0.000355634	0.00133282	52.7811	-1.45548	0.393364	-3.70008	0.000215529	0.00119924	52.7811	-1.94405	0.380772	-5.10554	3.29854e-07	5.78377e-06	52.7811	-1.38677	0.377572	-3.67286	0.000239855	0.00179737	52.7811	-1.89094	0.380869	-4.9648	6.87729e-07	1.521e-05
ENSDARG00000111496	NA	FALSE	11.4764	2.03006	0.64465	3.14908	0.00163783	0.00509723	11.4764	1.63092	0.646028	2.52454	0.011585	0.0268208	11.4764	2.38311	0.637941	3.73563	0.000187248	0.000756274	11.4764	1.94567	0.663056	2.9344	0.00334196	0.0120308	11.4764	2.49597	0.638373	3.90989	9.23395e-05	0.000636479	11.4764	2.49906	0.640776	3.90006	9.61693e-05	0.000876782	11.4764	2.36484	0.64092	3.68976	0.000224466	0.00153578
ENSDARG00000111840	cxcl18a.1	FALSE	2.37884	2.35906	1.33785	1.76331	0.0778478	0.13955	2.37884	3.56441	1.2652	2.81726	0.00484348	0.0126641	2.37884	4.54985	1.24822	3.64508	0.000267306	0.00103701	2.37884	4.34136	1.28552	3.37711	0.000732512	0.00338051	2.37884	2.70743	1.31588	2.05751	0.0396373	0.0874603	2.37884	4.01316	1.26751	3.16617	0.0015446	0.00772203	2.37884	0.226282	1.48087	0.152803	0.878554	0.922243
ENSDARG00000101701	bmp5	FALSE	2.44445	-1.47289	0.919566	-1.60172	0.109218	0.183691	2.44445	-2.4074	0.968785	-2.48497	0.0129564	0.0294776	2.44445	-1.46949	0.910814	-1.61338	0.106662	0.174367	2.44445	-0.765969	0.912408	-0.839502	0.401187	0.527399	2.44445	-0.750356	0.881169	-0.851547	0.394466	0.517392	2.44445	-2.17416	1.00202	-2.16978	0.0300237	0.0784936	2.44445	-1.19077	0.907098	-1.31272	0.189276	0.305743
ENSDARG00000008238	manba	FALSE	57.4115	0.902305	0.251434	3.58864	0.00033241	0.0012468	57.4115	0.6034	0.251339	2.40074	0.0163621	0.035876	57.4115	0.370472	0.254431	1.45608	0.14537	0.224388	57.4115	0.340372	0.264757	1.2856	0.198583	0.310721	57.4115	0.823738	0.252133	3.26708	0.00108663	0.00477205	57.4115	0.50479	0.25624	1.96999	0.0488397	0.113961	57.4115	0.549073	0.25472	2.1556	0.0311151	0.0765024
ENSDARG00000077549	aifm2	FALSE	53.358	-1.07215	0.202481	-5.29507	1.1897e-07	9.36486e-07	53.358	-1.15624	0.199585	-5.79323	6.90471e-09	6.09357e-08	53.358	-1.28496	0.203578	-6.31185	2.75714e-10	3.20579e-09	53.358	-1.33049	0.212738	-6.25413	3.99735e-10	8.98215e-09	53.358	-0.618221	0.197588	-3.12884	0.001755	0.00702674	53.358	-1.07951	0.205534	-5.25223	1.50271e-07	4.98555e-06	53.358	-0.664999	0.198714	-3.34651	0.000818364	0.00426556
ENSDARG00000106810	NA	FALSE	0.0194278	0.140202	5.83004	0.0240482	0.980814	NA	0.0194278	0	5.83004	0	1	NA	0.0194278	0	5.83004	0	1	NA	0.0194278	0	6.11461	0	1	NA	0.0194278	0	5.83004	0	1	NA	0.0194278	0	5.83004	0	1	NA	0.0194278	0	5.83004	0	1	NA
ENSDARG00000080647	NA	FALSE	0.0185176	0	5.83004	0	1	NA	0.0185176	0	5.83004	0	1	NA	0.0185176	0	5.83004	0	1	NA	0.0185176	-0.0432552	6.11461	-0.00707408	0.994356	NA	0.0185176	0	5.83004	0	1	NA	0.0185176	0	5.83004	0	1	NA	0.0185176	0	5.83004	0	1	NA
ENSDARG00000106025	NA	FALSE	26.8305	-1.15005	0.340073	-3.38177	0.000720205	0.00246986	26.8305	-1.55636	0.34139	-4.5589	5.14233e-06	2.82897e-05	26.8305	-1.7975	0.349167	-5.14796	2.63336e-07	1.95562e-06	26.8305	-1.17616	0.353562	-3.3266	0.000879113	0.00394623	26.8305	-0.634678	0.333897	-1.90082	0.0573256	0.117157	26.8305	-1.31616	0.3464	-3.79953	0.00014497	0.00120382	26.8305	-1.00876	0.339316	-2.97292	0.00294981	0.0118077
ENSDARG00000108229	NA	FALSE	0.538412	1.12631	1.8793	0.599321	0.548959	0.654749	0.538412	2.20406	1.77097	1.24455	0.213297	NA	0.538412	1.63235	1.82118	0.896314	0.370085	NA	0.538412	1.55142	1.89653	0.818032	0.413339	NA	0.538412	1.39794	1.85787	0.752443	0.451785	NA	0.538412	0.350367	1.88927	0.185452	0.852875	NA	0.538412	1.53687	1.84841	0.831452	0.405718	NA
ENSDARG00000007561	cdh23	FALSE	26.0757	1.71354	0.449037	3.81603	0.000135613	0.000562459	26.0757	1.61563	0.447315	3.61184	0.000304026	0.00113258	26.0757	1.44263	0.45041	3.20291	0.00136044	0.00431995	26.0757	1.44848	0.46701	3.1016	0.00192477	0.00763324	26.0757	1.83234	0.44827	4.08758	4.35895e-05	0.000344735	26.0757	1.38866	0.454662	3.05427	0.00225607	0.010399	26.0757	1.82859	0.448827	4.07414	4.61838e-05	0.000438563
ENSDARG00000061114	parga	FALSE	95.6079	0.870363	0.183642	4.73945	2.14303e-06	1.33489e-05	95.6079	1.04991	0.180864	5.80495	6.43835e-09	5.71353e-08	95.6079	1.27911	0.180695	7.07883	1.45377e-12	2.16191e-11	95.6079	0.902977	0.189257	4.77117	1.83154e-06	1.89332e-05	95.6079	0.789314	0.184371	4.28112	1.85958e-05	0.000169154	95.6079	0.66555	0.186796	3.56298	0.000366673	0.00249415	95.6079	0.844049	0.184429	4.57656	4.72677e-06	6.99882e-05
ENSDARG00000103144	ppp1r21	FALSE	36.1365	1.42294	0.303912	4.68208	2.83984e-06	1.72366e-05	36.1365	1.25418	0.30268	4.14359	3.41908e-05	0.000158511	36.1365	1.1102	0.305674	3.63196	0.000281279	0.00108438	36.1365	0.97256	0.317648	3.06175	0.00220044	0.00852717	36.1365	1.30335	0.305259	4.26965	1.95778e-05	0.000176082	36.1365	1.22446	0.308066	3.97467	7.04778e-05	0.000681674	36.1365	1.3414	0.305501	4.39083	1.12921e-05	0.000142485
ENSDARG00000110961	NA	FALSE	93.148	-1.74361	0.192334	-9.06553	1.23997e-19	3.50174e-18	93.148	-0.920207	0.17664	-5.2095	1.89352e-07	1.35541e-06	93.148	-0.138024	0.172075	-0.802113	0.422488	0.524735	93.148	-0.0864107	0.178802	-0.483277	0.628899	0.728818	93.148	-0.149871	0.173175	-0.865431	0.386802	0.510157	93.148	0.169493	0.172269	0.983886	0.325172	0.46586	93.148	0.263696	0.170937	1.54265	0.122915	0.221715
ENSDARG00000025320	col21a1	FALSE	4.89973	1.0279	0.76799	1.33843	0.180756	0.276262	4.89973	0.740661	0.766288	0.966557	0.333765	0.431382	4.89973	2.41668	0.728444	3.31759	0.000907962	0.00303544	4.89973	1.15354	0.779464	1.47991	0.138898	0.236606	4.89973	1.49757	0.752092	1.99121	0.0464577	0.0991089	4.89973	1.80067	0.748657	2.4052	0.0161636	0.0484705	4.89973	1.5723	0.751731	2.09157	0.0364774	0.0868384
ENSDARG00000108535	NA	FALSE	272.948	-0.199534	0.171294	-1.16486	0.244074	0.35147	272.948	0.904067	0.16799	5.38167	7.37997e-08	5.64668e-07	272.948	0.265783	0.169543	1.56765	0.116963	0.188055	272.948	0.136786	0.177495	0.770647	0.440916	0.565399	272.948	0.344417	0.169711	2.02943	0.042414	0.0921044	272.948	0.247909	0.170511	1.45392	0.145969	0.258517	272.948	0.538933	0.169388	3.18164	0.00146443	0.00678132
ENSDARG00000067661	ftr80	FALSE	9.3769	1.26562	0.610997	2.0714	0.0383214	0.077388	9.3769	1.47058	0.601492	2.4449	0.0144894	0.0324093	9.3769	1.30588	0.607625	2.14915	0.0316223	0.0641187	9.3769	1.1137	0.631634	1.7632	0.0778665	0.151237	9.3769	1.19091	0.613232	1.94203	0.0521337	0.108799	9.3769	1.89571	0.603142	3.14305	0.00167199	0.00821843	9.3769	1.6703	0.604858	2.76148	0.00575407	0.0201804
ENSDARG00000116116	NA	FALSE	0.0170756	0	5.83004	0	1	NA	0.0170756	0	5.83004	0	1	NA	0.0170756	0	5.83004	0	1	NA	0.0170756	0	6.11461	0	1	NA	0.0170756	0.162077	5.83004	0.0278003	0.977821	NA	0.0170756	0	5.83004	0	1	NA	0.0170756	0	5.83004	0	1	NA
ENSDARG00000117147	NA	FALSE	0.0551894	0	5.83004	0	1	NA	0.0551894	-0.194012	5.83004	-0.0332779	0.973453	NA	0.0551894	0	5.83004	0	1	NA	0.0551894	0	6.11461	0	1	NA	0.0551894	0	5.83004	0	1	NA	0.0551894	0	5.83004	0	1	NA	0.0551894	0.707182	5.83004	0.1213	0.903454	NA
ENSDARG00000116405	NA	FALSE	0.0511039	-0.821513	5.83004	-0.14091	0.887941	NA	0.0511039	-0.67482	5.83004	-0.115749	0.907852	NA	0.0511039	-0.958073	5.83004	-0.164334	0.869468	NA	0.0511039	-1.10114	6.11461	-0.180084	0.857087	NA	0.0511039	-0.799638	5.83004	-0.137158	0.890906	NA	0.0511039	-0.611328	5.83004	-0.104858	0.916488	NA	0.0511039	-0.735407	5.83004	-0.126141	0.89962	NA
ENSDARG00000111213	prokr1b	FALSE	0.343643	0.0567795	2.25872	0.0251379	0.979945	NA	0.343643	-0.674896	2.26339	-0.298179	0.765566	NA	0.343643	0.520836	2.2182	0.234801	0.814364	NA	0.343643	-0.427973	2.37386	-0.180285	0.856929	NA	0.343643	-1.28061	2.26339	-0.565795	0.571533	NA	0.343643	-0.130506	2.26339	-0.0576597	0.95402	NA	0.343643	-0.254587	2.26339	-0.11248	0.910443	NA
ENSDARG00000101858	NA	FALSE	274.884	1.46192	0.258591	5.65339	1.57318e-08	1.42385e-07	274.884	1.29421	0.258438	5.00784	5.5045e-07	3.61446e-06	274.884	0.959982	0.259115	3.70485	0.000211517	0.0008423	274.884	0.861801	0.271287	3.17671	0.00148956	0.00615976	274.884	0.865671	0.259513	3.33575	0.000850699	0.00390466	274.884	0.727951	0.260172	2.79797	0.00514255	0.0198606	274.884	1.05537	0.259294	4.07017	4.69792e-05	0.000444358
ENSDARG00000021885	cacul1	FALSE	2.1869	-0.410949	0.896924	-0.458176	0.646826	0.739776	2.1869	-0.980802	0.911846	-1.07562	0.282096	0.376594	2.1869	0.147166	0.86495	0.170144	0.864897	0.901793	2.1869	-0.684564	0.94059	-0.727802	0.466735	0.589848	2.1869	-1.92335	1.042	-1.84583	0.0649173	0.128937	2.1869	-0.551449	0.919526	-0.59971	0.548699	0.671547	2.1869	-0.162469	0.888107	-0.182938	0.854847	0.907591
ENSDARG00000076019	ftr70	FALSE	2.92344	1.37324	0.898945	1.52761	0.126608	0.207065	2.92344	0.871014	0.906416	0.960942	0.336581	0.434133	2.92344	1.23668	0.899152	1.37538	0.169013	0.253477	2.92344	0.907561	0.939244	0.966268	0.33391	0.459865	2.92344	2.27756	0.871624	2.613	0.0089751	0.0265818	2.92344	0.853977	0.936865	0.911526	0.362018	0.50343	2.92344	1.37263	0.90262	1.52071	0.128332	0.229034
ENSDARG00000108183	NA	FALSE	0.0389974	0	5.83004	0	1	NA	0.0389974	0.286887	5.83004	0.0492084	0.960753	NA	0.0389974	0	5.83004	0	1	NA	0.0389974	0	6.11461	0	1	NA	0.0389974	0	5.83004	0	1	NA	0.0389974	0	5.83004	0	1	NA	0.0389974	0	5.83004	0	1	NA
ENSDARG00000075331	golga4	FALSE	583.024	0.669923	0.147452	4.54334	5.53687e-06	3.15635e-05	583.024	0.746625	0.146975	5.07996	3.7751e-07	2.56452e-06	583.024	0.665517	0.1473	4.51811	6.23929e-06	3.55407e-05	583.024	0.504448	0.154266	3.26998	0.00107557	0.00468353	583.024	0.878899	0.147211	5.97032	2.36788e-09	8.67445e-08	583.024	0.985199	0.147315	6.68771	2.26683e-11	3.50803e-09	583.024	0.940125	0.147214	6.38611	1.70153e-10	1.70061e-08
ENSDARG00000103298	ephx5	FALSE	3.84993	-3.50483	0.987185	-3.55033	0.000384752	0.00142107	3.84993	-1.3868	0.743501	-1.86523	0.0621487	0.110361	3.84993	-0.314547	0.713767	-0.440686	0.65944	0.739643	3.84993	-0.940819	0.76411	-1.23126	0.218225	0.333956	3.84993	-1.6068	0.773815	-2.07647	0.0378505	0.0843401	3.84993	-0.769766	0.740007	-1.04021	0.29824	0.437895	3.84993	-1.22121	0.755338	-1.61677	0.105928	0.197328
ENSDARG00000109818	NA	FALSE	19.2378	1.1243	0.651505	1.7257	0.0844013	0.149107	19.2378	-1.56731	0.682658	-2.2959	0.0216817	0.0456169	19.2378	0.376531	0.65568	0.574261	0.565791	0.658242	19.2378	-0.17324	0.690886	-0.250751	0.802007	0.862928	19.2378	0.611102	0.654975	0.933016	0.350812	0.475285	19.2378	-0.282329	0.66715	-0.423187	0.672159	0.770665	19.2378	0.703615	0.654754	1.07463	0.282542	0.413252
ENSDARG00000075970	NA	FALSE	0.632434	1.64781	2.1463	0.767748	0.442637	0.557189	0.632434	1.65887	2.12373	0.781114	0.434736	NA	0.632434	0.881843	2.18605	0.403396	0.686657	NA	0.632434	2.15201	2.19205	0.981731	0.326232	NA	0.632434	1.99292	2.12423	0.938187	0.348148	NA	0.632434	1.24053	2.19033	0.566368	0.571144	NA	0.632434	1.97348	2.1295	0.926735	0.354064	NA
ENSDARG00000007624	gins1	FALSE	372.756	-1.90293	0.20209	-9.41624	4.67518e-21	1.45069e-19	372.756	-2.02342	0.201554	-10.0391	1.0261e-23	3.23856e-22	372.756	-1.77974	0.201415	-8.83619	9.90365e-19	2.49014e-17	372.756	-1.17741	0.209684	-5.61513	1.9641e-08	3.22719e-07	372.756	-0.693128	0.199614	-3.47234	0.000515945	0.00260775	372.756	-0.48793	0.199589	-2.44467	0.0144984	0.0445919	372.756	-0.878324	0.199984	-4.39198	1.12324e-05	0.000141955
ENSDARG00000106223	NA	FALSE	0.0456599	0	5.83004	0	1	NA	0.0456599	0	5.83004	0	1	NA	0.0456599	0	5.83004	0	1	NA	0.0456599	0.924234	6.10958	0.151276	0.879758	NA	0.0456599	0	5.83004	0	1	NA	0.0456599	0	5.83004	0	1	NA	0.0456599	0	5.83004	0	1	NA
ENSDARG00000074919	bfsp1	FALSE	3.45957	4.307	1.27156	3.38717	0.000706168	0.00242769	3.45957	4.49422	1.26287	3.55874	0.000372644	0.00135603	3.45957	3.68032	1.28389	2.86654	0.00414991	0.0113609	3.45957	3.18425	1.33726	2.38117	0.0172577	0.045834	3.45957	4.23916	1.27358	3.32853	0.000873057	0.00398668	3.45957	4.26005	1.27743	3.33487	0.000853394	0.00484391	3.45957	4.20206	1.27585	3.29354	0.000989347	0.00494508
ENSDARG00000109481	NA	FALSE	1.1773	-1.23344	1.41201	-0.873533	0.382372	0.498008	1.1773	0.660273	1.22815	0.537615	0.590843	0.675849	1.1773	1.35254	1.20341	1.12393	0.261044	0.358958	1.1773	0.604326	1.28294	0.471047	0.637607	0.735814	1.1773	-0.0559933	1.31698	-0.0425165	0.966087	0.978344	1.1773	1.44098	1.21499	1.186	0.235621	0.36827	1.1773	-0.662582	1.39682	-0.47435	0.63525	0.739152
ENSDARG00000056829	zmp:0000000662	FALSE	4.23448	0.526498	0.766239	0.687119	0.492008	0.60208	4.23448	0.810568	0.746459	1.08588	0.27753	0.371823	4.23448	0.660444	0.756707	0.872786	0.38278	0.485421	4.23448	0.26136	0.798416	0.327347	0.743405	0.820446	4.23448	0.884185	0.754405	1.17203	0.241185	0.358734	4.23448	1.23345	0.749499	1.6457	0.0998248	0.195597	4.23448	0.385531	0.775939	0.496858	0.619289	0.726614
ENSDARG00000103132	dnaaf2	FALSE	0.141388	0	5.38508	0	1	NA	0.141388	-0.194046	5.38508	-0.036034	0.971255	NA	0.141388	0.921748	5.38026	0.17132	0.863972	NA	0.141388	-0.0433038	5.64793	-0.0076672	0.993883	NA	0.141388	0.642918	5.38508	0.119389	0.904967	NA	0.141388	0	5.38508	0	1	NA	0.141388	0.226259	5.38508	0.0420158	0.966486	NA
ENSDARG00000086691	dnajc12	FALSE	20.5215	-0.400112	0.326144	-1.2268	0.219899	0.323282	20.5215	-0.109514	0.316329	-0.346203	0.72919	0.79348	20.5215	-0.576456	0.327051	-1.76259	0.0779704	0.135106	20.5215	-0.652213	0.341527	-1.9097	0.0561725	0.117239	20.5215	-0.221202	0.323296	-0.68421	0.493843	0.611642	20.5215	-0.0568326	0.323699	-0.175572	0.86063	0.910646	20.5215	-0.356004	0.326995	-1.08871	0.27628	0.406323
ENSDARG00000106504	NA	FALSE	0.172943	0.140169	4.08382	0.0343231	0.972619	NA	0.172943	0.81771	4.07474	0.200678	0.840951	NA	0.172943	0	4.08382	0	1	NA	0.172943	0	4.28315	0	1	NA	0.172943	1.05187	4.0792	0.257862	0.796514	NA	0.172943	0.350356	4.08382	0.0857913	0.931632	NA	0.172943	0.226277	4.08382	0.0554081	0.955813	NA
ENSDARG00000028469	rps6ka2	FALSE	25.7266	-0.31273	0.312617	-1.00036	0.317135	0.431186	25.7266	-1.34714	0.32389	-4.15924	3.19312e-05	0.000149159	25.7266	-1.02722	0.321542	-3.19466	0.00139996	0.00442589	25.7266	-0.764685	0.330417	-2.3143	0.0206511	0.0530354	25.7266	-0.161564	0.311115	-0.519307	0.603547	0.707416	25.7266	-0.48001	0.318013	-1.5094	0.131195	0.238824	25.7266	-0.839921	0.322077	-2.60782	0.00911196	0.0289572
ENSDARG00000109601	NA	FALSE	11.4316	0.499886	0.511111	0.978038	0.328056	0.442775	11.4316	0.24741	0.509806	0.485303	0.627461	0.708545	11.4316	0.143644	0.516068	0.278343	0.780749	0.837068	11.4316	0.424508	0.529416	0.801841	0.422645	0.547789	11.4316	0.136121	0.519977	0.261783	0.793488	0.857284	11.4316	0.880304	0.507935	1.7331	0.0830772	0.17026	11.4316	1.06165	0.50297	2.11076	0.0347927	0.0837757
ENSDARG00000101781	NA	FALSE	0.190974	0.621046	4.96479	0.12509	0.900452	NA	0.190974	0	4.96479	0	1	NA	0.190974	0.484485	4.96479	0.0975844	0.922262	NA	0.190974	0	5.20712	0	1	NA	0.190974	1.62041	4.94497	0.327688	0.743147	NA	0.190974	0	4.96479	0	1	NA	0.190974	0.226261	4.96479	0.0455731	0.96365	NA
ENSDARG00000052646	ftr69	FALSE	44.018	-0.146412	0.465167	-0.314752	0.75295	0.823354	44.018	-0.892982	0.467846	-1.90871	0.0562996	0.101775	44.018	-0.825936	0.46876	-1.76196	0.0780759	0.135226	44.018	-0.96435	0.491639	-1.9615	0.0498208	0.106826	44.018	0.236698	0.463514	0.51066	0.609589	0.712444	44.018	-0.0293649	0.4657	-0.0630553	0.949722	0.967314	44.018	-0.315868	0.466668	-0.676858	0.498496	0.622555
ENSDARG00000037079	cfap36	FALSE	16.637	-0.649974	0.475556	-1.36677	0.171699	0.265062	16.637	-0.325975	0.463737	-0.702932	0.482098	0.576878	16.637	-0.726641	0.47446	-1.53151	0.125643	0.199467	16.637	-0.843356	0.497143	-1.69641	0.089809	0.168763	16.637	-0.0387707	0.464573	-0.0834544	0.93349	0.956376	16.637	0.25225	0.463021	0.54479	0.585898	0.702427	16.637	0.915365	0.454198	2.01534	0.0438689	0.100085
ENSDARG00000075933	cox15	FALSE	20.7752	-0.273286	0.428309	-0.638058	0.523436	0.631269	20.7752	-0.27094	0.425458	-0.636821	0.524242	0.615395	20.7752	-0.766364	0.432568	-1.77166	0.0764511	0.132973	20.7752	-1.07734	0.456348	-2.36079	0.0182358	0.0479207	20.7752	-1.23131	0.442322	-2.78375	0.00537348	0.0174747	20.7752	-1.10199	0.443454	-2.48502	0.0129544	0.0409241	20.7752	-1.52043	0.449933	-3.37924	0.000726863	0.00389528
ENSDARG00000101663	NA	FALSE	4.358	2.02281	0.952571	2.12353	0.0337096	0.0695213	4.358	2.07159	0.940216	2.20331	0.0275727	0.0556535	4.358	3.22024	0.919832	3.5009	0.000463696	0.00168042	4.358	2.20515	0.960338	2.29622	0.0216634	0.0550437	4.358	2.31053	0.943579	2.44869	0.0143378	0.0388787	4.358	2.88037	0.933039	3.08708	0.00202132	0.00954439	4.358	2.75284	0.933119	2.95015	0.00317622	0.0125165
ENSDARG00000107059	NA	FALSE	0.114535	0	5.83004	0	1	NA	0.114535	0.77276	5.82477	0.132668	0.894456	NA	0.114535	0.484483	5.83004	0.0831011	0.933771	NA	0.114535	0	6.11461	0	1	NA	0.114535	0.162028	5.83004	0.0277919	0.977828	NA	0.114535	0.350338	5.83004	0.0600918	0.952083	NA	0.114535	0	5.83004	0	1	NA
ENSDARG00000070053	foxg1d	FALSE	30.2378	-0.618187	0.355236	-1.74022	0.0818211	0.145479	30.2378	-0.0893994	0.346475	-0.258025	0.796387	0.84819	30.2378	-0.161584	0.348715	-0.463371	0.643098	0.725451	30.2378	-0.694416	0.369906	-1.87728	0.0604803	0.124524	30.2378	-0.307541	0.351722	-0.874385	0.381908	0.505565	30.2378	-0.27465	0.353545	-0.776847	0.437249	0.575047	30.2378	-0.581435	0.355961	-1.63343	0.102379	0.192429
ENSDARG00000111701	lbh	FALSE	6.11605	-2.39323	0.522132	-4.58357	4.57105e-06	2.65393e-05	6.11605	-3.23313	0.561847	-5.75448	8.69106e-09	7.58633e-08	6.11605	-6.204	0.927737	-6.68724	2.27414e-11	3.01214e-10	6.11605	-4.71039	0.83732	-5.62555	1.84917e-08	3.06198e-07	6.11605	-0.704281	0.44766	-1.57325	0.115661	0.202893	6.11605	-0.96498	0.460998	-2.09324	0.0363274	0.0908453	6.11605	-1.46339	0.475324	-3.07872	0.00207889	0.00895428
ENSDARG00000004782	fgfr3	FALSE	148.512	-0.625606	0.168696	-3.70848	0.000208507	0.000826595	148.512	-0.921282	0.168576	-5.46507	4.62727e-08	3.65955e-07	148.512	-0.535102	0.167526	-3.19413	0.00140252	0.00443244	148.512	-0.620357	0.175305	-3.53874	0.000402044	0.0020327	148.512	-0.00355884	0.165794	-0.0214654	0.982874	0.988852	148.512	-0.00640914	0.166598	-0.0384707	0.969312	0.980199	148.512	-0.104084	0.166481	-0.625199	0.531841	0.651512
ENSDARG00000114066	NA	FALSE	0.0220079	0.140202	5.83004	0.0240482	0.980814	NA	0.0220079	0	5.83004	0	1	NA	0.0220079	0	5.83004	0	1	NA	0.0220079	0	6.11461	0	1	NA	0.0220079	0	5.83004	0	1	NA	0.0220079	0	5.83004	0	1	NA	0.0220079	0	5.83004	0	1	NA
ENSDARG00000108302	NA	FALSE	0.0239355	0.140202	5.83004	0.0240482	0.980814	NA	0.0239355	0	5.83004	0	1	NA	0.0239355	0	5.83004	0	1	NA	0.0239355	0	6.11461	0	1	NA	0.0239355	0	5.83004	0	1	NA	0.0239355	0	5.83004	0	1	NA	0.0239355	0	5.83004	0	1	NA
ENSDARG00000110134	NA	FALSE	0.0149053	0	5.83004	0	1	NA	0.0149053	0	5.83004	0	1	NA	0.0149053	0.0036416	5.83004	0.000624628	0.999502	NA	0.0149053	0	6.11461	0	1	NA	0.0149053	0	5.83004	0	1	NA	0.0149053	0	5.83004	0	1	NA	0.0149053	0	5.83004	0	1	NA
ENSDARG00000020493	lgi1a	FALSE	80.0697	-0.830976	0.24046	-3.45577	0.000548727	0.00194527	80.0697	-0.240567	0.233998	-1.02808	0.303914	0.400109	80.0697	0.0651481	0.233427	0.279093	0.780173	0.836667	80.0697	-0.223473	0.245251	-0.911203	0.362189	0.488918	80.0697	-0.475312	0.237651	-2.00004	0.045496	0.0974386	80.0697	-0.0709423	0.236101	-0.300474	0.763816	0.841098	80.0697	-0.0878868	0.235418	-0.373322	0.708908	0.798676
ENSDARG00000109262	NA	FALSE	5.31014	2.04713	0.781773	2.61857	0.00882985	0.0220059	5.31014	1.87927	0.779231	2.4117	0.0158783	0.0350131	5.31014	1.12964	0.800669	1.41087	0.158284	0.240408	5.31014	0.721084	0.840973	0.85744	0.391202	0.517912	5.31014	1.72873	0.788821	2.19153	0.0284135	0.0671615	5.31014	0.80692	0.825956	0.976953	0.328592	0.469286	5.31014	1.64787	0.792264	2.07995	0.03753	0.0888591
ENSDARG00000074253	olig3	FALSE	3.27016	3.87649	1.1659	3.32489	0.000884535	0.00297139	3.27016	3.5451	1.16623	3.0398	0.00236735	0.00679905	3.27016	3.51938	1.17136	3.00454	0.00265985	0.00774199	3.27016	3.37859	1.20301	2.80843	0.00497831	0.0167138	3.27016	3.98028	1.16428	3.41867	0.000629283	0.00305374	3.27016	3.42368	1.18404	2.89153	0.00383373	0.0157817	3.27016	2.68509	1.20952	2.21997	0.0264207	0.0674492
ENSDARG00000117431	NA	FALSE	2.61016	4.33375	1.27572	3.3971	0.000681047	0.00235615	2.61016	3.78927	1.28074	2.95866	0.00308976	0.00857902	2.61016	2.65213	1.33054	1.99328	0.046231	0.0879442	2.61016	3.59831	1.32703	2.71154	0.00669705	0.0214302	2.61016	3.51789	1.29851	2.70917	0.00674516	0.0210398	2.61016	3.9331	1.29103	3.04649	0.00231533	0.010609	2.61016	3.74772	1.29293	2.89862	0.00374811	0.014273
ENSDARG00000117490	NA	FALSE	0.154864	0	5.24455	0	1	NA	0.154864	-0.194048	5.24455	-0.0369999	0.970485	NA	0.154864	0	5.24455	0	1	NA	0.154864	1.66431	5.46714	0.304421	0.760807	NA	0.154864	0.642917	5.24455	0.122588	0.902434	NA	0.154864	0.350336	5.24455	0.0667999	0.946741	NA	0.154864	0	5.24455	0	1	NA
ENSDARG00000117721	NA	FALSE	1.38083	3.39034	1.22331	2.77146	0.00558051	0.0147425	1.38083	3.06995	1.2232	2.50976	0.0120814	0.027801	1.38083	2.45112	1.2659	1.93627	0.0528347	0.0981145	1.38083	2.05212	1.33233	1.54024	0.123501	0.216474	1.38083	3.16465	1.23425	2.56403	0.0103464	0.0298328	1.38083	2.33798	1.30181	1.79595	0.0725018	0.15423	1.38083	2.379	1.28762	1.84759	0.0646623	0.135015
ENSDARG00000117286	NA	FALSE	16.1025	-0.283361	1.74043	-0.162811	0.870668	0.912644	16.1025	-3.90527	1.7727	-2.20301	0.0275938	0.0556867	16.1025	-1.88732	1.74701	-1.08032	0.280001	0.379301	16.1025	-2.38096	1.83582	-1.29695	0.19465	0.30608	16.1025	-0.859747	1.74233	-0.493446	0.621697	0.722418	16.1025	-2.23601	1.75312	-1.27545	0.20215	0.32957	16.1025	-0.423275	1.74107	-0.243112	0.807918	0.874173
ENSDARG00000117817	NA	FALSE	1.5004	1.65523	1.1686	1.41642	0.156653	0.246082	1.5004	1.50959	1.15988	1.30151	0.193085	0.278087	1.5004	0.94866	1.20367	0.788139	0.430615	0.532404	1.5004	2.0122	1.1744	1.71339	0.0866415	0.16412	1.5004	1.81349	1.16205	1.5606	0.118618	0.206899	1.5004	0.52701	1.27572	0.413108	0.679528	0.777071	1.5004	0.701022	1.24365	0.563679	0.572973	0.688813
ENSDARG00000117614	NA	FALSE	55.0464	-0.373647	0.338125	-1.10506	0.269135	0.379584	55.0464	-1.73325	0.352001	-4.924	8.47926e-07	5.40361e-06	55.0464	-1.8092	0.357379	-5.06243	4.13956e-07	2.94996e-06	55.0464	-0.121176	0.349846	-0.346368	0.729066	0.809789	55.0464	0.935828	0.330101	2.83498	0.00458291	0.0154331	55.0464	0.451789	0.333444	1.35492	0.175444	0.296302	55.0464	1.30679	0.329008	3.97191	7.12995e-05	0.000620785
ENSDARG00000117727	NA	FALSE	9.93041	-0.799655	0.498995	-1.60253	0.109038	0.183504	9.93041	-0.170048	0.474898	-0.358073	0.720289	0.785951	9.93041	-0.340218	0.48242	-0.705232	0.480666	0.580609	9.93041	-0.30064	0.500788	-0.600334	0.548284	0.662501	9.93041	-0.0307621	0.478947	-0.0642286	0.948788	0.966476	9.93041	-0.347405	0.491453	-0.706895	0.479632	0.613106	9.93041	-0.647531	0.496845	-1.30329	0.192477	0.309778
ENSDARG00000117578	NA	FALSE	2.69721	-0.125094	0.786647	-0.159021	0.873652	0.914741	2.69721	0.362739	0.74383	0.487664	0.625788	0.707188	2.69721	0.582264	0.7429	0.783771	0.433175	0.534795	2.69721	0.167056	0.786498	0.212405	0.831791	0.884168	2.69721	-1.06878	0.873254	-1.22391	0.220986	0.335754	2.69721	0.542989	0.759994	0.714464	0.47494	0.608893	2.69721	0.110811	0.777053	0.142604	0.886603	0.926713
ENSDARG00000117566	NA	FALSE	4.29609	0.10837	0.887824	0.122062	0.90285	0.936843	4.29609	1.38456	0.835337	1.65749	0.0974204	0.160166	4.29609	1.22822	0.842647	1.45757	0.144959	0.223941	4.29609	1.09547	0.875807	1.25081	0.211005	0.32578	4.29609	1.32144	0.844	1.56568	0.117422	0.205203	4.29609	1.15141	0.85383	1.34852	0.17749	0.298769	4.29609	-0.109221	0.905502	-0.120619	0.903993	0.935994
ENSDARG00000117551	NA	FALSE	4.2478	1.39997	0.697589	2.00687	0.0447636	0.0881731	4.2478	1.03991	0.69856	1.48865	0.136581	0.210889	4.2478	0.132621	0.738629	0.17955	0.857506	0.896185	4.2478	1.15509	0.722647	1.59842	0.10995	0.197739	4.2478	0.295445	0.738365	0.400133	0.689058	0.776419	4.2478	0.538937	0.735593	0.732657	0.463768	0.599043	4.2478	0.577261	0.728045	0.792892	0.427841	0.559271
ENSDARG00000117720	NA	FALSE	3.1775	2.1319	1.05533	2.02014	0.0433693	0.0858099	3.1775	1.99297	1.04984	1.89835	0.0576501	0.103852	3.1775	2.51878	1.04144	2.41856	0.0155822	0.0351519	3.1775	2.19665	1.07509	2.04322	0.0410302	0.0913977	3.1775	2.16301	1.05514	2.04998	0.0403668	0.0886782	3.1775	1.73735	1.07915	1.60993	0.107414	0.206553	3.1775	2.05399	1.06094	1.93601	0.0528662	0.115829
ENSDARG00000117212	NA	FALSE	0.225417	0.710271	3.86208	0.183909	0.854085	NA	0.225417	0.66197	3.84687	0.17208	0.863375	NA	0.225417	-0.477259	3.86816	-0.123381	0.901805	NA	0.225417	-1.10123	4.05697	-0.271441	0.786052	NA	0.225417	-0.318822	3.86816	-0.0824221	0.934311	NA	0.225417	-0.13051	3.86816	-0.0337396	0.973085	NA	0.225417	-0.735485	3.86816	-0.190138	0.849201	NA
ENSDARG00000117415	NA	FALSE	0.0954531	0	5.83004	0	1	NA	0.0954531	-0.19403	5.83004	-0.033281	0.97345	NA	0.0954531	0	5.83004	0	1	NA	0.0954531	-0.0432881	6.11461	-0.00707945	0.994351	NA	0.0954531	0	5.83004	0	1	NA	0.0954531	0	5.83004	0	1	NA	0.0954531	1.19555	5.82639	0.205196	0.837419	NA
ENSDARG00000117440	NA	FALSE	0.577113	0.621075	2.03469	0.305243	0.760181	0.828982	0.577113	1.9671	1.93745	1.0153	0.309961	NA	0.577113	0.0036151	2.03469	0.00177673	0.998582	NA	0.577113	-0.0432809	2.134	-0.0202816	0.983819	NA	0.577113	2.20363	1.94345	1.13388	0.256845	NA	0.577113	1.89877	1.97755	0.960159	0.336975	NA	0.577113	2.32809	1.9399	1.20011	0.230097	NA
ENSDARG00000117795	NA	FALSE	1.33694	0.542514	1.64169	0.330461	0.741052	0.81439	1.33694	0.866128	1.62003	0.534637	0.592901	0.677589	1.33694	-1.88384	1.78604	-1.05476	0.291537	0.391814	1.33694	-2.41163	1.88194	-1.28146	0.200032	0.312611	1.33694	1.21062	1.61986	0.747363	0.454844	0.576139	1.33694	0.146185	1.67318	0.0873695	0.930378	0.955882	1.33694	-0.244568	1.6914	-0.144595	0.885031	0.925868
ENSDARG00000117342	NA	FALSE	23.7071	-1.65151	0.370821	-4.45365	8.44212e-06	4.65214e-05	23.7071	-1.48001	0.355064	-4.16828	3.06907e-05	0.000143841	23.7071	-0.928768	0.346544	-2.68008	0.00736037	0.0185904	23.7071	-0.300032	0.349036	-0.859601	0.390009	0.516629	23.7071	0.20487	0.330808	0.619303	0.535717	0.6491	23.7071	0.436918	0.330294	1.32281	0.185897	0.30939	23.7071	0.445174	0.328877	1.35362	0.175858	0.289538
ENSDARG00000117695	NA	FALSE	0.947663	2.30276	1.45965	1.57761	0.114655	0.191135	0.947663	1.84321	1.46954	1.25427	0.209742	0.2971	0.947663	2.87267	1.41956	2.02363	0.0430078	0.0827487	0.947663	2.06205	1.51475	1.36132	0.173413	0.280271	0.947663	2.89424	1.42572	2.03002	0.0423546	0.0919838	0.947663	2.48792	1.46156	1.70223	0.0887123	0.17909	0.947663	0.226287	1.58803	0.142495	0.886689	0.926713
ENSDARG00000117471	NA	FALSE	8.42164	0.293022	0.606382	0.48323	0.628932	0.724122	8.42164	-1.35796	0.648369	-2.09443	0.0362219	0.0699729	8.42164	-0.914531	0.637711	-1.43408	0.151549	0.232073	8.42164	-0.313192	0.642771	-0.487254	0.626079	0.726413	8.42164	0.166443	0.609616	0.27303	0.78483	0.85066	8.42164	0.691502	0.602886	1.14699	0.251387	0.385921	8.42164	0.816907	0.598804	1.36423	0.172495	0.285332
ENSDARG00000117760	NA	FALSE	2.09691	1.1832	0.915478	1.29244	0.196204	0.294975	2.09691	0.297597	0.945016	0.314912	0.752828	0.813171	2.09691	0.596616	0.938836	0.635485	0.525112	0.620942	2.09691	1.27816	0.931263	1.37251	0.169906	0.276051	2.09691	1.4074	0.907097	1.55155	0.120771	0.209695	2.09691	-0.152085	1.03134	-0.147464	0.882766	0.925606	2.09691	0.271156	0.977476	0.277404	0.78147	0.854225
ENSDARG00000117598	NA	FALSE	0.0194987	0	5.83004	0	1	NA	0.0194987	-0.193995	5.83004	-0.0332751	0.973455	NA	0.0194987	0	5.83004	0	1	NA	0.0194987	0	6.11461	0	1	NA	0.0194987	0	5.83004	0	1	NA	0.0194987	0	5.83004	0	1	NA	0.0194987	0	5.83004	0	1	NA
ENSDARG00000117816	NA	FALSE	3.47354	0.606267	0.710453	0.853353	0.393463	0.50884	3.47354	0.449816	0.703273	0.639604	0.52243	0.61399	3.47354	1.33123	0.681577	1.95317	0.0508	0.0949388	3.47354	0.22543	0.744757	0.302689	0.762127	0.834164	3.47354	-0.0450616	0.747086	-0.0603165	0.951904	0.96836	3.47354	-1.13024	0.871927	-1.29625	0.194888	0.320761	3.47354	1.0721	0.695672	1.54109	0.123294	0.222181
ENSDARG00000117319	NA	FALSE	10.8326	-1.22189	0.414621	-2.947	0.00320878	0.00913979	10.8326	-0.961163	0.396432	-2.42453	0.0153282	0.0339751	10.8326	-0.417129	0.388456	-1.07381	0.282906	0.382422	10.8326	-0.801529	0.4132	-1.93981	0.0524032	0.111088	10.8326	-0.874409	0.403787	-2.16552	0.030348	0.0708516	10.8326	-0.860873	0.409328	-2.10314	0.0354536	0.0891525	10.8326	-1.11755	0.413949	-2.69972	0.00693976	0.0233279
ENSDARG00000013251	hsf4	FALSE	7.05618	1.37043	0.784649	1.74656	0.0807142	0.143898	7.05618	1.16416	0.7822	1.48831	0.136669	0.210985	7.05618	1.44774	0.780327	1.8553	0.063553	0.114276	7.05618	2.03313	0.796977	2.55105	0.0107398	0.0313583	7.05618	1.07008	0.793059	1.34931	0.177237	0.282465	7.05618	2.25453	0.772162	2.91976	0.00350303	0.0147158	7.05618	1.60191	0.781523	2.04972	0.0403916	0.0940623
ENSDARG00000015015	tspan18b	FALSE	66.7578	-0.772666	0.23735	-3.25539	0.00113237	0.00368856	66.7578	-0.358002	0.230596	-1.55251	0.120541	0.190375	66.7578	0.312675	0.227652	1.37348	0.169604	0.254188	66.7578	0.235723	0.237745	0.991494	0.321445	0.447196	66.7578	-0.679191	0.23658	-2.87087	0.00409341	0.0140813	66.7578	-0.138317	0.233069	-0.593461	0.552873	0.675126	66.7578	0.015711	0.230825	0.0680646	0.945734	0.96443
ENSDARG00000101083	olfcg2	FALSE	42.5181	-0.374547	0.256791	-1.45857	0.144684	0.230507	42.5181	-0.892409	0.259054	-3.44488	0.00057131	0.00196333	42.5181	-0.83441	0.260784	-3.19962	0.00137609	0.00436525	42.5181	-0.857071	0.271995	-3.15105	0.00162683	0.00662674	42.5181	0.161667	0.252128	0.641212	0.521385	0.636461	42.5181	-0.564961	0.26174	-2.15848	0.0308906	0.0801741	42.5181	-0.227729	0.256181	-0.88894	0.374036	0.507925
ENSDARG00000041429	ints14	FALSE	37.3171	-0.403847	0.279326	-1.44579	0.148236	0.235286	37.3171	-0.0448106	0.270981	-0.165364	0.868657	0.904636	37.3171	-0.0310933	0.272844	-0.11396	0.90927	0.9362	37.3171	-0.187791	0.285624	-0.657475	0.510875	0.629394	37.3171	0.0871021	0.273212	0.318808	0.749872	0.823024	37.3171	0.236274	0.273643	0.863439	0.387896	0.529716	37.3171	0.325353	0.271347	1.19903	0.230516	0.354289
ENSDARG00000094425	si:ch211-222m18.4	FALSE	0.742701	2.99959	1.51124	1.98485	0.0471609	0.0920798	0.742701	2.31084	1.5291	1.51124	0.130728	0.203358	0.742701	1.61135	1.59449	1.01058	0.312218	0.413333	0.742701	1.10609	1.70919	0.647141	0.517541	NA	0.742701	1.49375	1.6232	0.92025	0.357442	0.48158	0.742701	1.58758	1.63336	0.971972	0.331064	0.471766	0.742701	1.17125	1.65968	0.705709	0.480369	0.606166
ENSDARG00000016038	hacd3	FALSE	35.0694	-0.287962	0.222736	-1.29284	0.196067	0.294805	35.0694	0.309756	0.209991	1.47509	0.140187	0.215253	35.0694	0.29806	0.212228	1.40443	0.160191	0.24272	35.0694	-0.238132	0.227294	-1.04768	0.294785	0.419835	35.0694	-0.0740271	0.219464	-0.337308	0.735884	0.81246	35.0694	-0.0809778	0.222795	-0.363464	0.716258	0.804952	35.0694	-0.267722	0.223947	-1.19547	0.231903	0.355805
ENSDARG00000069504	il12b2	FALSE	0.359424	1.38292	2.59254	0.533424	0.59374	NA	0.359424	1.17775	2.58172	0.456188	0.648255	NA	0.359424	1.77042	2.5596	0.691681	0.489138	NA	0.359424	0.965171	2.72882	0.353696	0.723567	NA	0.359424	1.2457	2.60332	0.478506	0.63229	NA	0.359424	0	2.6156	0	1	NA	0.359424	0	2.6156	0	1	NA
ENSDARG00000096256	si:ch211-117i10.10	FALSE	0.538986	-0.340699	1.93982	-0.175634	0.860582	0.905091	0.538986	-0.674901	1.93982	-0.347919	0.727901	NA	0.538986	-0.958159	1.93982	-0.493941	0.621348	NA	0.538986	-1.58213	2.03451	-0.777649	0.436776	NA	0.538986	1.35645	1.83701	0.738402	0.46027	NA	0.538986	1.74777	1.82603	0.957141	0.338496	NA	0.538986	0.196478	1.93157	0.101719	0.918979	NA
ENSDARG00000022160	ttc23	FALSE	18.6278	-0.298976	0.390589	-0.765449	0.444004	0.558399	18.6278	-0.722607	0.392292	-1.84201	0.065473	0.115351	18.6278	-0.800126	0.397276	-2.01403	0.0440061	0.0843919	18.6278	-0.643111	0.410733	-1.56577	0.117404	0.208375	18.6278	-0.00618665	0.386727	-0.0159975	0.987236	0.991981	18.6278	-0.340694	0.39496	-0.862605	0.388354	0.53001	18.6278	-0.243732	0.391128	-0.623151	0.533186	0.652726
ENSDARG00000041431	slc24a1	FALSE	321.454	-0.940169	0.22684	-4.14463	3.40369e-05	0.000164106	321.454	-1.9666	0.229174	-8.58128	9.38218e-18	1.94176e-16	321.454	-2.82301	0.235372	-11.9938	3.82958e-33	2.09726e-31	321.454	-2.12586	0.241625	-8.79821	1.3902e-18	8.43268e-17	321.454	0.127053	0.224962	0.564778	0.572225	0.680277	321.454	0.532341	0.22471	2.36902	0.0178354	0.052435	321.454	0.750188	0.224385	3.34331	0.000827855	0.00430209
ENSDARG00000104854	olfcg3	FALSE	7.01203	2.4754	0.708967	3.49156	0.000480205	0.00172685	7.01203	2.22284	0.707815	3.14042	0.00168704	0.00504954	7.01203	1.79057	0.720817	2.48408	0.0129886	0.0300993	7.01203	2.04518	0.73202	2.79389	0.00520787	0.0173452	7.01203	2.34095	0.711948	3.28809	0.00100868	0.00449558	7.01203	2.45806	0.71335	3.4458	0.000569367	0.00351451	7.01203	1.88126	0.724167	2.59783	0.0093814	0.0296788
ENSDARG00000099773	olfcg4	FALSE	1.19923	3.4906	1.25283	2.78616	0.00533363	0.0141797	1.19923	2.97062	1.26058	2.35654	0.0184459	0.0397896	1.19923	1.57627	1.37469	1.14664	0.251532	0.348737	1.19923	3.02627	1.30074	2.32658	0.0199876	0.0516032	1.19923	2.48965	1.30631	1.90586	0.0566689	0.116052	1.19923	0.831266	1.4596	0.569517	0.569005	0.688391	1.19923	2.55412	1.30622	1.95535	0.0505417	0.111986
ENSDARG00000099439	serp1	FALSE	61.2807	0.963463	0.247613	3.89101	9.98274e-05	0.000426619	61.2807	1.30083	0.244641	5.31733	1.05301e-07	7.87604e-07	61.2807	1.13538	0.246115	4.61323	3.96451e-06	2.35913e-05	61.2807	0.516447	0.259683	1.98876	0.0467274	0.101586	61.2807	-0.189063	0.257709	-0.733631	0.463174	0.583987	61.2807	-0.479749	0.264552	-1.81344	0.069764	0.149909	61.2807	-0.613565	0.26471	-2.31788	0.020456	0.0550643
ENSDARG00000068678	iqcg	FALSE	2.67788	2.74741	1.06618	2.57688	0.00996955	0.0244338	2.67788	3.63349	1.02309	3.5515	0.000383048	0.00138962	2.67788	4.279	1.01411	4.21948	2.44868e-05	0.000122368	2.67788	2.79676	1.07616	2.59884	0.00935401	0.0280788	2.67788	3.22796	1.04579	3.08663	0.00202438	0.00787699	2.67788	1.24853	1.22234	1.02142	0.307053	0.446652	2.67788	3.11671	1.05284	2.96028	0.00307356	0.012186
ENSDARG00000068303	si:ch211-235f12.5	FALSE	11.5838	2.73297	0.877693	3.11382	0.00184685	0.0056471	11.5838	2.34858	0.878358	2.67383	0.00749901	0.0184226	11.5838	2.04078	0.883626	2.30955	0.0209131	0.0453442	11.5838	1.97276	0.917405	2.15037	0.0315263	0.0743137	11.5838	2.64105	0.878753	3.00546	0.00265183	0.0098213	11.5838	2.94717	0.877702	3.35782	0.000785591	0.00453634	11.5838	1.8509	0.889337	2.08121	0.0374145	0.0886715
ENSDARG00000095058	si:dkey-5i3.6	FALSE	0.764148	-0.703026	1.57251	-0.447072	0.654823	0.74649	0.764148	-2.78987	1.66266	-1.67796	0.0933556	0.154788	0.764148	-1.67757	1.64667	-1.01876	0.308316	0.409319	0.764148	-1.52718	1.71722	-0.88933	0.373826	NA	0.764148	-2.4338	1.66266	-1.4638	0.14325	0.23997	0.764148	-0.139646	1.54475	-0.0904009	0.927969	0.95483	0.764148	0.0759897	1.52325	0.0498866	0.960213	0.974254
ENSDARG00000018281	cfap161	FALSE	3.04462	2.70013	1.16754	2.31266	0.0207414	0.0458662	3.04462	2.60394	1.16241	2.24013	0.0250825	0.0513006	3.04462	2.18093	1.17884	1.85008	0.0643027	0.115304	3.04462	1.96487	1.216	1.61585	0.106127	0.19213	3.04462	2.52107	1.17307	2.14912	0.0316245	0.0733067	3.04462	2.83419	1.16959	2.42325	0.0153825	0.0465944	3.04462	2.15639	1.18729	1.81623	0.0693357	0.142576
ENSDARG00000087659	c1qtnf13	FALSE	0.0755029	0	5.83004	0	1	NA	0.0755029	1.08797	5.81739	0.18702	0.851645	NA	0.0755029	0.00361164	5.83004	0.000619489	0.999506	NA	0.0755029	0	6.11461	0	1	NA	0.0755029	0	5.83004	0	1	NA	0.0755029	0	5.83004	0	1	NA	0.0755029	0	5.83004	0	1	NA
ENSDARG00000100256	si:dkey-88e18.8	FALSE	3.08525	0.244471	0.816251	0.299505	0.764555	0.832588	3.08525	0.456936	0.786145	0.581237	0.561081	0.649329	3.08525	-0.69326	0.882512	-0.785553	0.432129	0.533863	3.08525	0.437739	0.820724	0.533358	0.593786	0.699834	3.08525	1.37025	0.764297	1.79282	0.0730021	0.14142	3.08525	0.353094	0.823036	0.429015	0.667913	0.767313	3.08525	1.93743	0.750325	2.58212	0.00981943	0.0308337
ENSDARG00000062350	synm	FALSE	195.942	-0.30691	0.172325	-1.78099	0.0749145	0.135266	195.942	-0.687928	0.172634	-3.98489	6.75116e-05	0.000293582	195.942	-0.789243	0.17414	-4.53223	5.83637e-06	3.35015e-05	195.942	-0.0462794	0.178393	-0.259424	0.795308	0.858601	195.942	0.618268	0.169317	3.65154	0.000260673	0.00148538	195.942	0.633818	0.16976	3.73361	0.000188754	0.00148496	195.942	0.203865	0.170692	1.19435	0.232343	0.356229
ENSDARG00000092255	si:dkey-102f14.7	FALSE	0.491574	0.621076	2.08829	0.297409	0.766154	0.833724	0.491574	2.42684	1.97268	1.23022	0.218614	NA	0.491574	2.22485	1.99034	1.11782	0.263642	NA	0.491574	1.47433	2.12024	0.695359	0.48683	NA	0.491574	0	2.08829	0	1	NA	0.491574	1.32514	2.07753	0.637845	0.523575	NA	0.491574	0.226286	2.08829	0.10836	0.91371	NA
ENSDARG00000058345	si:dkey-5i3.5	FALSE	2.09774	0.0335895	0.942042	0.0356561	0.971557	0.981787	2.09774	0.115132	0.922358	0.124823	0.900664	0.927777	2.09774	-2.79063	1.19608	-2.33314	0.0196407	0.0429621	2.09774	0.433942	0.950676	0.456457	0.648062	0.745088	2.09774	-0.601011	0.9869	-0.608988	0.542532	0.655075	2.09774	0.182952	0.94554	0.193489	0.846576	0.901311	2.09774	0.291397	0.933131	0.312279	0.754829	0.833843
ENSDARG00000008748	ube2na	FALSE	503.212	-0.000730508	0.125527	-0.00581955	0.995357	0.998296	503.212	0.311177	0.124522	2.49896	0.0124557	0.0285336	503.212	0.312998	0.124785	2.5083	0.0121315	0.0284623	503.212	0.141146	0.13074	1.07959	0.280323	0.403634	503.212	-0.0919897	0.125774	-0.731391	0.46454	0.585146	503.212	0.0502831	0.125871	0.399482	0.689538	0.785037	503.212	-0.166549	0.126084	-1.32093	0.186524	0.30243
ENSDARG00000100679	lrch3	FALSE	55.9559	1.21098	0.264957	4.57046	4.86661e-06	2.81254e-05	55.9559	1.17512	0.263181	4.46508	8.00382e-06	4.21673e-05	55.9559	0.997429	0.265616	3.75516	0.000173233	0.00070645	55.9559	0.939423	0.275934	3.40452	0.000662813	0.00310755	55.9559	1.20182	0.265213	4.53154	5.85563e-06	6.47092e-05	55.9559	1.16655	0.26693	4.37025	1.24103e-05	0.000169428	55.9559	1.17496	0.265877	4.4192	9.90671e-06	0.000127966
ENSDARG00000062082	hipk3b	FALSE	242.796	-0.593903	0.141315	-4.20269	2.63756e-05	0.000130113	242.796	-0.637663	0.14044	-4.54046	5.61308e-06	3.06072e-05	242.796	-0.896871	0.142005	-6.31575	2.68851e-10	3.13054e-09	242.796	-1.06457	0.149108	-7.13957	9.36237e-13	3.10937e-11	242.796	-0.625746	0.141531	-4.42127	9.81203e-06	9.88082e-05	242.796	-0.469174	0.141644	-3.31235	0.000925155	0.00513935	242.796	-0.415398	0.14101	-2.94587	0.00322044	0.0126637
ENSDARG00000027595	selenot1b	FALSE	44.8711	0.402428	0.248453	1.61973	0.10529	0.178254	44.8711	0.83647	0.242117	3.45482	0.000550662	0.00190145	44.8711	0.273555	0.248478	1.10092	0.270931	0.369231	44.8711	0.814566	0.252718	3.22321	0.00126761	0.00539044	44.8711	0.523364	0.247467	2.11489	0.0344395	0.0783554	44.8711	0.370133	0.251286	1.47295	0.140763	0.251751	44.8711	-0.0670728	0.255612	-0.262401	0.793012	0.863263
ENSDARG00000102459	olfcg5	FALSE	0.619847	0.873989	1.9964	0.437782	0.661545	0.752127	0.619847	0.545587	1.99063	0.274078	0.784025	NA	0.619847	-0.477274	2.02372	-0.235839	0.813557	NA	0.619847	-1.10125	2.1225	-0.518844	0.60387	NA	0.619847	1.72025	1.93211	0.890348	0.373279	NA	0.619847	1.8815	1.93364	0.973039	0.330534	NA	0.619847	2.03198	1.91852	1.05914	0.289537	NA
ENSDARG00000041092	pgpep1l	FALSE	31.3328	-0.859772	0.265507	-3.23823	0.00120276	0.00388561	31.3328	-1.59671	0.272757	-5.85396	4.79995e-09	4.32194e-08	31.3328	-0.98931	0.265515	-3.726	0.000194544	0.000782976	31.3328	-1.01023	0.276875	-3.64868	0.000263595	0.00142404	31.3328	-0.772615	0.264558	-2.9204	0.00349577	0.0123561	31.3328	-0.723519	0.266713	-2.71273	0.00667317	0.0244785	31.3328	-0.461223	0.261124	-1.7663	0.0773461	0.154686
ENSDARG00000057767	nudt4a	FALSE	17.0648	-0.272394	0.361474	-0.753565	0.451111	0.565046	17.0648	-0.0130603	0.351412	-0.0371652	0.970353	0.978594	17.0648	-0.246929	0.358425	-0.688928	0.490868	0.590198	17.0648	-0.162114	0.370716	-0.4373	0.661894	0.756644	17.0648	-0.57857	0.369096	-1.56754	0.11699	0.20464	17.0648	-0.165504	0.363725	-0.455025	0.649091	0.752744	17.0648	0.140122	0.355384	0.394284	0.693372	0.785933
ENSDARG00000016676	gnao1a	FALSE	948.657	0.00752733	0.0993503	0.0757656	0.939606	0.962875	948.657	0.0321703	0.0989287	0.325187	0.74504	0.806866	948.657	0.165156	0.0989954	1.66832	0.095253	0.159288	948.657	0.460835	0.103205	4.46526	7.99718e-06	6.89672e-05	948.657	0.190864	0.0991418	1.92516	0.0542094	0.112095	948.657	0.367724	0.0991543	3.70861	0.000208403	0.00160893	948.657	0.176936	0.0992429	1.78286	0.0746095	0.150607
ENSDARG00000008133	foxl1	FALSE	2.31019	-2.22365	1.27927	-1.73822	0.0821721	0.146	2.31019	-1.23067	1.18555	-1.03806	0.299243	0.395066	2.31019	-2.27558	1.27107	-1.79029	0.0734077	0.1285	2.31019	0.0603264	1.2008	0.0502384	0.959932	0.975387	2.31019	-1.19239	1.20097	-0.992852	0.320782	0.445315	2.31019	-0.627658	1.18233	-0.530866	0.595511	0.710567	2.31019	-0.679128	1.17924	-0.575901	0.564682	0.681271
ENSDARG00000092527	si:ch211-261e11.2p	FALSE	0.0895634	0.621068	5.83004	0.106529	0.915163	NA	0.0895634	0	5.83004	0	1	NA	0.0895634	0.00361709	5.83004	0.000620422	0.999505	NA	0.0895634	0	6.11461	0	1	NA	0.0895634	0	5.83004	0	1	NA	0.0895634	0	5.83004	0	1	NA	0.0895634	0.226284	5.83004	0.0388134	0.969039	NA
ENSDARG00000005842	cd9a	FALSE	210.713	-2.09866	0.160454	-13.0795	4.31362e-39	3.61395e-37	210.713	-0.964392	0.151951	-6.34672	2.19959e-10	2.32021e-09	210.713	-0.856203	0.152254	-5.62352	1.87101e-08	1.68405e-07	210.713	-0.590327	0.15822	-3.73106	0.000190679	0.00108258	210.713	-0.762779	0.152459	-5.00318	5.63908e-07	9.10873e-06	210.713	-0.614524	0.152609	-4.02679	5.65437e-05	0.000572285	210.713	-0.656435	0.152294	-4.31031	1.63028e-05	0.000191782
ENSDARG00000061370	tsen34	FALSE	66.691	0.538659	0.195551	2.75457	0.0058769	0.0154057	66.691	0.460351	0.194135	2.37129	0.0177261	0.0385142	66.691	0.0148777	0.198486	0.074956	0.94025	0.958634	66.691	-0.00679538	0.206479	-0.0329107	0.973746	0.984	66.691	-0.221013	0.202164	-1.09324	0.27429	0.396463	66.691	-0.337026	0.205745	-1.63808	0.101405	0.197789	66.691	-0.397745	0.204936	-1.94083	0.0522794	0.114922
ENSDARG00000013931	eif3m	FALSE	294.766	0.421229	0.180094	2.33894	0.0193385	0.0431625	294.766	0.562382	0.179367	3.13537	0.00171635	0.00512832	294.766	0.606962	0.17958	3.3799	0.000725133	0.00248909	294.766	0.517455	0.18798	2.75271	0.0059104	0.0192873	294.766	-0.20292	0.181643	-1.11714	0.263936	0.385123	294.766	-0.447032	0.18311	-2.44133	0.0146334	0.0448836	294.766	-0.520695	0.182917	-2.84661	0.00441874	0.0162739
ENSDARG00000100026	olfch1	FALSE	10.148	2.64105	0.566313	4.66358	3.10751e-06	1.86673e-05	10.148	2.04101	0.57042	3.57809	0.00034612	0.00127006	10.148	2.01433	0.574261	3.50769	0.000452012	0.00164379	10.148	2.21732	0.58341	3.80061	0.000144341	0.000853432	10.148	2.36957	0.570736	4.15179	3.2989e-05	0.000271647	10.148	1.75033	0.58815	2.976	0.00292038	0.0127597	10.148	2.06813	0.577485	3.58126	0.000341939	0.00213803
ENSDARG00000094920	si:ch211-4l14.2	FALSE	0.701856	2.1899	1.73275	1.26383	0.206291	0.307491	0.701856	1.15201	1.78781	0.644369	0.519336	NA	0.701856	2.32071	1.71742	1.35127	0.176607	NA	0.701856	1.06945	1.8908	0.565606	0.571661	NA	0.701856	2.64597	1.7083	1.5489	0.121407	NA	0.701856	1.7058	1.79017	0.952868	0.340657	NA	0.701856	0.226286	1.83538	0.123291	0.901877	NA
ENSDARG00000055377	gnb5b	FALSE	419.962	-2.53114	0.127084	-19.9171	2.89429e-88	1.51552e-85	419.962	-2.69485	0.126016	-21.3851	1.83964e-101	7.35457e-99	419.962	-2.79459	0.128092	-21.817	1.60161e-105	6.29801e-103	419.962	-1.20688	0.125911	-9.58525	9.22383e-22	7.12761e-20	419.962	-0.154538	0.118487	-1.30426	0.192146	0.300613	419.962	-0.148482	0.118778	-1.25008	0.211271	0.340507	419.962	-0.440878	0.119084	-3.70225	0.000213693	0.00147762
ENSDARG00000094185	si:ch211-146g19.1	FALSE	0.0326839	0	5.83004	0	1	NA	0.0326839	-0.194003	5.83004	-0.0332765	0.973454	NA	0.0326839	0.00363343	5.83004	0.000623226	0.999503	NA	0.0326839	0	6.11461	0	1	NA	0.0326839	0	5.83004	0	1	NA	0.0326839	0	5.83004	0	1	NA	0.0326839	0	5.83004	0	1	NA
ENSDARG00000026766	bcl2l10	FALSE	24.7627	-0.156459	0.358829	-0.436028	0.662817	0.753062	24.7627	-0.322509	0.357081	-0.903181	0.36643	0.464589	24.7627	0.432171	0.351875	1.2282	0.219374	0.312677	24.7627	-0.0558983	0.371342	-0.150531	0.880346	0.91991	24.7627	-0.907023	0.371229	-2.4433	0.0145538	0.0393532	24.7627	-0.912634	0.375383	-2.43121	0.0150486	0.0458143	24.7627	-0.859766	0.371548	-2.31401	0.0206671	0.0554956
ENSDARG00000094070	si:ch211-146g19.2	FALSE	0.434858	0.140177	2.35086	0.059628	0.952452	NA	0.434858	0.286872	2.35086	0.122029	0.902876	NA	0.434858	0.00361478	2.35086	0.00153764	0.998773	NA	0.434858	1.14232	2.43209	0.469688	0.638578	NA	0.434858	2.71662	2.25058	1.20708	0.227402	NA	0.434858	0.831262	2.35086	0.353599	0.723639	NA	0.434858	1.18677	2.34227	0.506675	0.612383	NA
ENSDARG00000104430	olfcj1	FALSE	0.385924	0.140157	3.30807	0.0423684	0.966205	NA	0.385924	1.02566	3.28845	0.311899	0.755117	NA	0.385924	2.03142	3.25387	0.624308	0.532425	NA	0.385924	0	3.46953	0	1	NA	0.385924	2.01242	3.26011	0.617285	0.537047	NA	0.385924	0.350345	3.30807	0.105906	0.915657	NA	0.385924	0.70716	3.30807	0.213768	0.830728	NA
ENSDARG00000062086	kiaa1549lb	FALSE	40.8042	0.567498	0.418225	1.35692	0.174807	0.268886	40.8042	0.0242248	0.420019	0.0576754	0.954007	0.966988	40.8042	0.318581	0.419197	0.759979	0.447267	0.548861	40.8042	0.613331	0.435366	1.40877	0.158903	0.262029	40.8042	1.15289	0.414917	2.77861	0.0054592	0.0177007	40.8042	0.888423	0.417496	2.12798	0.0333386	0.0849833	40.8042	0.815489	0.417166	1.95483	0.0506031	0.1121
ENSDARG00000040917	cbfb	FALSE	60.7422	1.79122	0.243665	7.35114	1.96518e-13	3.31942e-12	60.7422	1.82629	0.242193	7.54063	4.67717e-14	7.21952e-13	60.7422	1.63285	0.24385	6.69612	2.1402e-11	2.84395e-10	60.7422	0.894317	0.257517	3.47285	0.000514966	0.00250726	60.7422	0.544373	0.253209	2.1499	0.0315631	0.0732067	60.7422	-0.00513146	0.263589	-0.0194677	0.984468	0.99004	60.7422	0.0289303	0.260932	0.110873	0.911717	0.941144
ENSDARG00000041560	phaf1	FALSE	3.49446	0.571503	0.730434	0.782416	0.43397	0.549021	3.49446	0.960862	0.704253	1.36437	0.172451	0.254982	3.49446	0.160073	0.744142	0.215111	0.829681	0.87464	3.49446	0.282462	0.760983	0.371181	0.710503	0.795359	3.49446	1.04029	0.712746	1.45955	0.144412	0.241479	3.49446	0.30363	0.755824	0.40172	0.68789	0.783793	3.49446	0.72294	0.727527	0.993696	0.320371	0.45295
ENSDARG00000095548	si:dkey-16j24.1	FALSE	0.736879	1.32363	1.69475	0.781017	0.434792	0.549891	0.736879	1.16796	1.68092	0.694833	0.48716	0.581629	0.736879	1.06163	1.70673	0.622022	0.533927	0.629135	0.736879	2.44097	1.67768	1.45496	0.14568	NA	0.736879	0.162059	1.77159	0.0914767	0.927114	0.952732	0.736879	0.350372	1.77159	0.197773	0.843223	0.899111	0.736879	2.18411	1.64182	1.3303	0.183419	0.298789
ENSDARG00000002249	tbxas1	FALSE	40.338	0.20167	0.229816	0.877526	0.380201	0.495861	40.338	-0.0935643	0.229521	-0.407651	0.68353	0.756475	40.338	0.0817239	0.229732	0.355736	0.722038	0.79081	40.338	-0.298479	0.243308	-1.22675	0.219915	0.335861	40.338	-0.0937707	0.233727	-0.401198	0.688275	0.77603	40.338	-0.105558	0.236586	-0.44617	0.655474	0.757947	40.338	0.0831885	0.232244	0.358194	0.720198	0.80735
ENSDARG00000092247	si:ch211-200o3.1	FALSE	30.8129	-1.54711	0.310559	-4.9817	6.30295e-07	4.36655e-06	30.8129	-0.992468	0.297837	-3.33225	0.000861458	0.00281562	30.8129	-0.696486	0.296764	-2.34694	0.0189284	0.0415822	30.8129	-1.16478	0.315434	-3.69261	0.000221963	0.00122833	30.8129	-1.43923	0.309022	-4.65736	3.20295e-06	3.91786e-05	30.8129	-1.40832	0.311982	-4.51409	6.3589e-06	0.00010002	30.8129	-0.89191	0.301507	-2.95817	0.00309471	0.0122557
ENSDARG00000027423	igf1ra	FALSE	39.6967	1.84181	0.460438	4.00012	6.33117e-05	0.000285546	39.6967	1.52904	0.460464	3.32065	0.000898093	0.00292102	39.6967	1.64965	0.460873	3.57941	0.000344375	0.00129536	39.6967	1.36281	0.481519	2.83023	0.00465149	0.0158322	39.6967	1.82907	0.460675	3.97042	7.17465e-05	0.000518524	39.6967	1.80362	0.462002	3.90393	9.46422e-05	0.000865491	39.6967	2.23768	0.458883	4.87635	1.08065e-06	2.16013e-05
ENSDARG00000095779	si:dkey-189d19.2	FALSE	0.430706	0.140178	2.22869	0.0628969	0.949849	NA	0.430706	2.48273	2.11882	1.17175	0.241298	NA	0.430706	1.62872	2.17197	0.749881	0.453326	NA	0.430706	0.533796	2.33747	0.228364	0.819363	NA	0.430706	0.64295	2.22869	0.288487	0.772974	NA	0.430706	0.831263	2.22869	0.372982	0.709162	NA	0.430706	0.707183	2.22869	0.317308	0.75101	NA
ENSDARG00000093815	si:dkey-12n16.1	FALSE	1.02043	2.29017	1.43076	1.60066	0.109451	0.183973	1.02043	1.23927	1.47946	0.837651	0.402227	0.499963	1.02043	2.3263	1.42264	1.6352	0.102007	0.168163	1.02043	1.09574	1.56061	0.702124	0.482602	0.604485	1.02043	1.7355	1.4679	1.1823	0.237086	0.354039	1.02043	1.67145	1.4888	1.12268	0.261572	0.397714	1.02043	1.76349	1.47061	1.19915	0.23047	0.354262
ENSDARG00000042214	tmem243a	FALSE	2.3329	1.03099	0.986882	1.04469	0.296166	0.408643	2.3329	-1.10838	1.09348	-1.01363	0.31076	0.407091	2.3329	1.05117	0.982604	1.06978	0.28472	0.384441	2.3329	0.453921	1.03994	0.436489	0.662482	0.757021	2.3329	-0.326662	1.05675	-0.309121	0.75723	0.828899	2.3329	0.17055	1.03541	0.164717	0.869166	0.91627	2.3329	0.11926	1.03095	0.11568	0.907906	0.938502
ENSDARG00000101677	chrnb4	FALSE	6.76842	-3.27828	0.741967	-4.41836	9.94504e-06	5.39169e-05	6.76842	-3.56137	0.730861	-4.87284	1.10006e-06	6.85916e-06	6.76842	-5.84184	0.946174	-6.17417	6.65127e-10	7.31182e-09	6.76842	-0.203006	0.508145	-0.399505	0.689521	0.778909	6.76842	-0.0116166	0.488494	-0.0237804	0.981028	0.987533	6.76842	0.726127	0.476318	1.52446	0.127394	0.233692	6.76842	0.0673024	0.488076	0.137893	0.890325	0.928605
ENSDARG00000095317	si:dkey-189d19.1	FALSE	0.28255	0.140194	2.84626	0.0492556	0.960716	NA	0.28255	-1.1558	2.84626	-0.406077	0.684686	NA	0.28255	-0.477264	2.84626	-0.167681	0.866834	NA	0.28255	-0.52416	2.98519	-0.175587	0.860618	NA	0.28255	1.00924	2.81968	0.357927	0.720398	NA	0.28255	-0.130515	2.84626	-0.0458548	0.963426	NA	0.28255	0.95206	2.82539	0.336966	0.736143	NA
ENSDARG00000105740	si:dkey-151j17.7	FALSE	5.62077	-0.437093	0.562865	-0.776551	0.437424	0.552334	5.62077	-0.397023	0.553946	-0.716719	0.473547	0.568717	5.62077	-2.14631	0.636901	-3.36992	0.000751891	0.00256745	5.62077	-1.12549	0.60537	-1.85917	0.063003	0.128532	5.62077	-1.44124	0.603051	-2.38991	0.0168524	0.0442613	5.62077	-0.946988	0.588306	-1.60969	0.107466	0.206604	5.62077	-1.77753	0.626818	-2.8358	0.00457113	0.0167248
ENSDARG00000104016	lgals4	FALSE	13.7081	3.4438	0.749265	4.59624	4.30186e-06	2.5104e-05	13.7081	3.20028	0.748574	4.27516	1.90996e-05	9.34794e-05	13.7081	3.3397	0.749096	4.45831	8.26085e-06	4.5689e-05	13.7081	3.47575	0.764451	4.54672	5.44873e-06	4.92954e-05	13.7081	3.61683	0.747854	4.83627	1.32296e-06	1.85904e-05	13.7081	3.39094	0.752241	4.50778	6.55084e-06	0.000102636	13.7081	3.6024	0.748587	4.81226	1.49232e-06	2.81314e-05
ENSDARG00000068576	olfcd3	FALSE	3.15787	3.99414	1.08308	3.68777	0.000226225	0.000887734	3.15787	3.77062	1.08018	3.49073	0.000481702	0.00169447	3.15787	4.07321	1.0773	3.78095	0.000156234	0.000643803	3.15787	3.69652	1.10978	3.33086	0.000865767	0.00389753	3.15787	4.3049	1.07531	4.00342	6.24326e-05	0.000465373	3.15787	4.16346	1.08437	3.83953	0.000123268	0.00106466	3.15787	3.67513	1.09698	3.35021	0.000807498	0.00422545
ENSDARG00000062868	eea1	FALSE	163.278	0.209538	0.139287	1.50436	0.132487	0.214696	163.278	0.183128	0.137844	1.32852	0.184008	0.267844	163.278	0.278827	0.138296	2.01615	0.0437841	0.08404	163.278	0.126377	0.144567	0.874178	0.382021	0.508884	163.278	0.551977	0.137729	4.00769	6.13153e-05	0.000458214	163.278	0.420535	0.139298	3.01896	0.00253642	0.0114277	163.278	0.364102	0.138937	2.62063	0.00877674	0.028168
ENSDARG00000069723	zbbx	FALSE	2.17038	2.7232	1.23845	2.19888	0.0278864	0.0590527	2.17038	2.74703	1.22449	2.2434	0.0248711	0.0509378	2.17038	3.02686	1.22152	2.47794	0.0132145	0.0305637	2.17038	3.03914	1.25224	2.42696	0.0152259	0.0414389	2.17038	2.54105	1.24844	2.03538	0.0418122	0.0910779	2.17038	3.19329	1.22773	2.60097	0.00929609	0.031796	2.17038	3.32102	1.21889	2.72462	0.00643758	0.02209
ENSDARG00000040396	bcl7bb	FALSE	17.6652	0.601555	0.331053	1.8171	0.0692022	0.126497	17.6652	1.04947	0.318461	3.29545	0.000982631	0.00316169	17.6652	0.847802	0.324117	2.61573	0.00890367	0.0218221	17.6652	0.590055	0.338681	1.74222	0.0814708	0.156562	17.6652	0.992269	0.324293	3.05979	0.00221493	0.00849664	17.6652	0.464533	0.339055	1.37008	0.170661	0.290208	17.6652	0.187217	0.343152	0.545581	0.585354	0.698656
ENSDARG00000067828	olfce1	FALSE	18.3335	0.606452	0.478381	1.26772	0.204899	0.30567	18.3335	0.0624657	0.481394	0.12976	0.896756	0.925023	18.3335	0.204375	0.482127	0.423904	0.671636	0.749633	18.3335	0.707459	0.495435	1.42796	0.153304	0.255079	18.3335	0.801251	0.476452	1.6817	0.0926262	0.170683	18.3335	0.623176	0.480947	1.29573	0.19507	0.321039	18.3335	0.390361	0.482513	0.809016	0.418506	0.55079
ENSDARG00000061796	rasgrp4	FALSE	98.5697	-0.183808	0.216765	-0.847957	0.396462	0.511612	98.5697	-0.779262	0.218214	-3.57109	0.000355502	0.0013019	98.5697	-1.16898	0.222184	-5.2613	1.43039e-07	1.11122e-06	98.5697	-0.565337	0.227814	-2.48157	0.0130806	0.0366525	98.5697	-0.316541	0.217554	-1.455	0.145669	0.243089	98.5697	-0.333797	0.218685	-1.52638	0.126915	0.233084	98.5697	-0.499494	0.218937	-2.28145	0.0225217	0.059483
ENSDARG00000032103	mapk6	FALSE	181.346	0.222729	0.136282	1.63433	0.10219	0.174002	181.346	-0.471119	0.138002	-3.41386	0.000640493	0.00216907	181.346	-0.447056	0.138921	-3.21806	0.00129059	0.00412217	181.346	-0.251494	0.143612	-1.7512	0.0799115	0.1543	181.346	0.217608	0.136412	1.59522	0.110663	0.196068	181.346	0.165783	0.137474	1.20592	0.227847	0.359171	181.346	0.105048	0.137177	0.76579	0.443801	0.573354
ENSDARG00000010029	spon1a	FALSE	128.147	-0.608709	0.17282	-3.52221	0.000427962	0.00155755	128.147	-0.957101	0.173042	-5.53104	3.18334e-08	2.5858e-07	128.147	-0.716921	0.172686	-4.1516	3.30165e-05	0.000159832	128.147	0.102872	0.174925	0.588093	0.55647	0.66933	128.147	0.308703	0.167569	1.84224	0.0654404	0.129772	128.147	0.181407	0.169082	1.07289	0.283319	0.421324	128.147	0.50694	0.167009	3.0354	0.00240217	0.010056
ENSDARG00000100991	chrna3	FALSE	5.31292	-0.821568	0.633562	-1.29675	0.194719	0.293339	5.31292	-1.21538	0.636659	-1.909	0.0562616	0.101722	5.31292	-0.442114	0.612606	-0.721693	0.470483	0.570799	5.31292	-0.0972744	0.625342	-0.155554	0.876385	0.916875	5.31292	-0.0192674	0.603987	-0.0319004	0.974552	0.983283	5.31292	-0.472942	0.627233	-0.754013	0.450841	0.587151	5.31292	-0.371443	0.617955	-0.601085	0.547784	0.666482
ENSDARG00000041616	b3gnt9	FALSE	0.0158548	0	5.83004	0	1	NA	0.0158548	0	5.83004	0	1	NA	0.0158548	0.0036416	5.83004	0.000624628	0.999502	NA	0.0158548	0	6.11461	0	1	NA	0.0158548	0	5.83004	0	1	NA	0.0158548	0	5.83004	0	1	NA	0.0158548	0	5.83004	0	1	NA
ENSDARG00000103032	rap2b	FALSE	41.6754	0.278981	0.350601	0.795721	0.426194	0.541618	41.6754	0.830491	0.346587	2.39619	0.0165663	0.0362404	41.6754	-0.0605066	0.352066	-0.171861	0.863547	0.9008	41.6754	0.210938	0.365843	0.57658	0.564223	0.675732	41.6754	-1.21087	0.36674	-3.30171	0.000960981	0.00431749	41.6754	-0.945968	0.365466	-2.58839	0.00964255	0.0327189	41.6754	-1.606	0.37566	-4.27514	1.91021e-05	0.000216133
ENSDARG00000100766	ube2q1	FALSE	111.209	-0.540663	0.177535	-3.0454	0.00232374	0.00689143	111.209	-0.424552	0.174989	-2.42617	0.0152592	0.0338596	111.209	-0.359415	0.175666	-2.04601	0.0407558	0.0791329	111.209	-0.395324	0.183422	-2.15527	0.0311407	0.0735898	111.209	-0.537293	0.177692	-3.02374	0.00249674	0.00936416	111.209	-0.447914	0.178385	-2.51094	0.0120409	0.0386905	111.209	-0.287302	0.176481	-1.62795	0.103535	0.193992
ENSDARG00000042496	parp12a	FALSE	12.7895	1.41721	0.424369	3.33957	0.000839069	0.00282848	12.7895	1.47511	0.419215	3.51875	0.000433589	0.00154712	12.7895	1.15005	0.426622	2.6957	0.00702399	0.0178517	12.7895	0.781257	0.44713	1.74727	0.0805909	0.155407	12.7895	1.01671	0.431936	2.35384	0.0185807	0.0478985	12.7895	0.320237	0.455997	0.702279	0.482505	0.615696	12.7895	0.476893	0.446861	1.06721	0.285879	0.416785
ENSDARG00000096362	olfce2	FALSE	13.002	0.722024	0.553836	1.30368	0.192344	0.290352	13.002	0.240973	0.556352	0.433131	0.66492	0.740216	13.002	0.138382	0.561538	0.246434	0.805346	0.856515	13.002	0.358581	0.580087	0.61815	0.536476	0.651981	13.002	0.772959	0.5535	1.39649	0.162566	0.264874	13.002	0.990185	0.553076	1.79032	0.0734019	0.155648	13.002	0.580031	0.557425	1.04055	0.298082	0.429668
ENSDARG00000088029	olfcn1	FALSE	2.33825	3.82807	1.21771	3.14367	0.00166846	0.00517845	2.33825	3.16103	1.22931	2.57138	0.0101293	0.0238886	2.33825	3.69684	1.2179	3.03542	0.00240199	0.00709739	2.33825	2.70326	1.29314	2.09045	0.0365771	0.0835682	2.33825	3.66938	1.22357	2.9989	0.00270954	0.0100083	2.33825	2.84608	1.27185	2.23775	0.0252374	0.0686282	2.33825	4.20189	1.20997	3.47271	0.000515224	0.00294957
ENSDARG00000105281	p2ry1	FALSE	2.80693	-0.410737	0.738265	-0.556354	0.577969	0.680215	2.80693	-0.636947	0.732414	-0.869655	0.384489	0.482825	2.80693	-1.19003	0.783273	-1.5193	0.128686	0.203305	2.80693	-0.425572	0.75848	-0.561086	0.574739	0.683926	2.80693	-0.60566	0.751661	-0.805763	0.420379	0.543534	2.80693	-0.3743	0.748839	-0.499841	0.617187	0.727747	2.80693	0.105573	0.716511	0.147344	0.882861	0.924445
ENSDARG00000100342	zgc:158464	FALSE	23.0098	0.86116	0.278089	3.09671	0.0019568	0.00594598	23.0098	0.410464	0.279718	1.46742	0.142261	0.217643	23.0098	0.0358357	0.28888	0.12405	0.901275	0.929645	23.0098	0.0641057	0.298177	0.214992	0.829774	0.882905	23.0098	0.225249	0.288262	0.781405	0.434564	0.556832	23.0098	0.243808	0.291617	0.836056	0.403124	0.543854	23.0098	0.251788	0.288959	0.871363	0.383556	0.517339
ENSDARG00000102832	baz1b	FALSE	2572.33	0.637495	0.0913355	6.97971	2.95798e-12	4.40177e-11	2572.33	0.371056	0.0913212	4.06319	4.8406e-05	0.000217641	2572.33	0.449185	0.0913645	4.9164	8.81508e-07	5.89811e-06	2572.33	0.0762325	0.0958762	0.795114	0.426547	0.551564	2572.33	0.124439	0.0915866	1.35871	0.174239	0.278872	2572.33	0.105145	0.0917093	1.14651	0.251586	0.386166	2572.33	-0.0946431	0.0917595	-1.03143	0.302341	0.434267
ENSDARG00000008095	olfcd1	FALSE	1.86038	1.79974	1.2242	1.47014	0.141525	0.22635	1.86038	-0.0074746	1.33131	-0.00561448	0.99552	0.997142	1.86038	1.78792	1.21929	1.46636	0.14255	0.220959	1.86038	2.10942	1.23901	1.70251	0.0886603	0.167074	1.86038	1.53806	1.23801	1.24236	0.214103	0.327404	1.86038	1.71886	1.23836	1.38802	0.165131	0.283564	1.86038	2.12496	1.21456	1.74957	0.0801917	0.159248
ENSDARG00000069321	fam169b	FALSE	2.36966	3.99596	1.06642	3.74708	0.000178904	0.000719567	2.36966	3.02561	1.09044	2.77468	0.00552565	0.0141652	2.36966	3.72339	1.07091	3.47686	0.000507321	0.0018171	2.36966	4.15002	1.07784	3.8503	0.000117972	0.000718576	2.36966	3.54631	1.08323	3.27382	0.00106104	0.00467766	2.36966	2.90991	1.12808	2.57952	0.00989372	0.0333878	2.36966	3.23451	1.10074	2.93848	0.00329827	0.0129019
ENSDARG00000055952	olfcx2	FALSE	1.9381	2.0483	1.14107	1.79507	0.072643	0.131751	1.9381	1.56456	1.14771	1.3632	0.172818	0.255353	1.9381	1.5053	1.16001	1.29767	0.194401	0.284058	1.9381	-0.323763	1.37761	-0.235018	0.814195	0.872035	1.9381	1.71158	1.15744	1.47876	0.139205	0.234833	1.9381	2.31137	1.13904	2.02923	0.0424351	0.102065	1.9381	2.18116	1.13927	1.91452	0.0555537	0.120292
ENSDARG00000056154	olfcx3	FALSE	6.19855	5.28187	1.01448	5.20647	1.92471e-07	1.46106e-06	6.19855	5.03502	1.01359	4.96749	6.78257e-07	4.38527e-06	6.19855	4.80719	1.01965	4.71457	2.42226e-06	1.50175e-05	6.19855	4.58452	1.04014	4.40759	1.0453e-05	8.76282e-05	6.19855	5.46844	1.0125	5.40094	6.62937e-08	1.48616e-06	6.19855	3.96688	1.04932	3.78041	0.000156571	0.00127858	6.19855	5.01419	1.01977	4.917	8.78795e-07	1.83461e-05
ENSDARG00000093015	si:ch211-174j14.2	FALSE	6.71157	5.77574	1.24498	4.63923	3.49715e-06	2.0814e-05	6.71157	5.04219	1.24874	4.03783	5.39476e-05	0.000239815	6.71157	4.16343	1.26469	3.29207	0.000994527	0.00328184	6.71157	4.13141	1.2999	3.17826	0.00148163	0.00613347	6.71157	5.01845	1.25289	4.00549	6.18886e-05	0.000461748	6.71157	5.28212	1.25192	4.21922	2.45145e-05	0.000295196	6.71157	5.29044	1.25036	4.23113	2.32524e-05	0.000252378
ENSDARG00000061873	olfcv3	FALSE	1.35954	1.6806	1.23053	1.36575	0.172017	0.265456	1.35954	2.6308	1.17249	2.24376	0.0248477	0.0509192	1.35954	0.648036	1.31039	0.494536	0.620928	0.706254	1.35954	1.49472	1.2657	1.18095	0.237624	0.356358	1.35954	1.82153	1.22293	1.48949	0.136359	0.230894	1.35954	0.361466	1.38684	0.26064	0.79437	0.864976	1.35954	2.35237	1.19788	1.96379	0.0495547	0.110286
ENSDARG00000023168	olfcv1	FALSE	0.0740364	0	5.83004	0	1	NA	0.0740364	-0.19402	5.83004	-0.0332793	0.973452	NA	0.0740364	0	5.83004	0	1	NA	0.0740364	0	6.11461	0	1	NA	0.0740364	0	5.83004	0	1	NA	0.0740364	0.350362	5.83004	0.060096	0.952079	NA	0.0740364	0.707174	5.83004	0.121298	0.903455	NA
ENSDARG00000094735	olfcx1	FALSE	24.8407	-0.193028	0.441079	-0.437627	0.661657	0.752186	24.8407	-0.411216	0.440216	-0.934124	0.35024	0.448136	24.8407	-0.752929	0.445974	-1.68828	0.0913572	0.154073	24.8407	-0.632512	0.464278	-1.36235	0.173086	0.279909	24.8407	-0.245201	0.441867	-0.55492	0.578949	0.686163	24.8407	-0.679031	0.449638	-1.51017	0.130999	0.238539	24.8407	-0.215966	0.442213	-0.488375	0.625284	0.731608
ENSDARG00000094862	olfcv2	FALSE	1.7631	0.560221	1.16347	0.481511	0.630153	0.72503	1.7631	1.54581	1.09454	1.41229	0.157863	0.237165	1.7631	0.901331	1.13166	0.796465	0.425762	0.527981	1.7631	0.309816	1.2083	0.256406	0.797637	0.860243	1.7631	1.15093	1.12643	1.02175	0.306898	0.431012	1.7631	1.87989	1.10166	1.70643	0.0879289	0.177807	1.7631	0.596266	1.16739	0.510768	0.609514	0.718624
ENSDARG00000040564	hnrnpul1	FALSE	271.669	0.106695	0.104868	1.01743	0.30895	0.42257	271.669	0.475252	0.102485	4.63728	3.53019e-06	2.00946e-05	271.669	0.366224	0.103403	3.54173	0.000397511	0.00147054	271.669	0.366913	0.107501	3.41311	0.000642258	0.0030245	271.669	-0.0263977	0.105591	-0.25	0.802588	0.864389	271.669	-0.000988115	0.106406	-0.00928626	0.992591	0.995952	271.669	-0.0380135	0.105956	-0.358766	0.71977	0.807121
ENSDARG00000041621	bbs2	FALSE	54.713	-1.73445	0.221358	-7.8355	4.6699e-15	9.17695e-14	54.713	-1.65145	0.212751	-7.76234	8.33784e-15	1.36986e-13	54.713	-0.8154	0.203144	-4.01389	5.97251e-05	0.000272155	54.713	0.300398	0.201132	1.49353	0.135297	0.231786	54.713	-0.0122917	0.196585	-0.0625263	0.950144	0.967364	54.713	-0.234084	0.200399	-1.16809	0.242771	0.376501	54.713	-0.729937	0.20484	-3.56346	0.000366002	0.00224822
ENSDARG00000093393	si:ch211-212b13.1	FALSE	0.772695	1.7837	1.68646	1.05766	0.290211	0.402481	0.772695	-0.137689	1.79892	-0.0765394	0.93899	0.955855	0.772695	0.73109	1.74465	0.419047	0.675182	0.752478	0.772695	1.73444	1.744	0.994515	0.319972	NA	0.772695	0.598391	1.77085	0.337912	0.735429	0.812151	0.772695	0.403062	1.80498	0.223305	0.823298	0.88573	0.772695	-0.254599	1.82068	-0.139838	0.888788	0.927736
ENSDARG00000031756	mef2aa	FALSE	1066.62	0.270062	0.107349	2.51574	0.0118784	0.0283821	1066.62	-0.23555	0.107572	-2.18969	0.0285467	0.0572822	1066.62	-0.255629	0.107844	-2.37035	0.0177712	0.0394079	1066.62	0.106813	0.112374	0.950513	0.341852	0.468077	1066.62	0.615931	0.10705	5.75368	8.73235e-09	2.63144e-07	1066.62	0.63165	0.107203	5.89208	3.8136e-09	2.59141e-07	1066.62	0.743662	0.106997	6.95031	3.64478e-12	7.62174e-10
ENSDARG00000055357	leo1	FALSE	782.246	-0.502363	0.109884	-4.57176	4.83649e-06	2.79578e-05	782.246	-0.420471	0.109283	-3.84754	0.000119311	0.000489719	782.246	-0.522923	0.10972	-4.76599	1.87927e-06	1.19002e-05	782.246	-0.332768	0.114489	-2.90654	0.00365454	0.0129452	782.246	-0.0641922	0.109256	-0.587537	0.556843	0.667516	782.246	0.149169	0.109221	1.36575	0.172016	0.291884	782.246	0.193779	0.109014	1.77756	0.0754768	0.15205
ENSDARG00000061761	opa3	FALSE	15.5108	1.94226	0.452124	4.29585	1.74029e-05	8.97975e-05	15.5108	1.46317	0.454173	3.22161	0.00127474	0.003969	15.5108	1.15923	0.462054	2.50886	0.0121121	0.0284275	15.5108	1.39896	0.47173	2.96561	0.00302088	0.0110881	15.5108	1.95219	0.452324	4.31591	1.58944e-05	0.000148697	15.5108	1.77007	0.457439	3.86952	0.000109049	0.000971206	15.5108	1.30198	0.463456	2.80928	0.00496527	0.0178778
ENSDARG00000062855	plekhg7	FALSE	271.052	-0.279797	0.154363	-1.81258	0.0698959	0.127487	271.052	-0.246689	0.153426	-1.60787	0.107864	0.173985	271.052	0.0970878	0.153075	0.634251	0.525917	0.621652	271.052	-0.239396	0.160859	-1.48824	0.136688	0.233641	271.052	-0.325704	0.154595	-2.10681	0.0351336	0.0796174	271.052	-0.295495	0.155126	-1.90487	0.0567974	0.127841	271.052	-0.128492	0.154183	-0.833374	0.404634	0.537458
ENSDARG00000013777	ppp1r13l	FALSE	20.2608	1.62614	0.325948	4.98895	6.07098e-07	4.2163e-06	20.2608	1.7067	0.321804	5.30352	1.13592e-07	8.44358e-07	20.2608	1.32753	0.32806	4.04661	5.19637e-05	0.000239841	20.2608	0.857606	0.344955	2.48614	0.0129137	0.0362979	20.2608	0.681829	0.34177	1.99499	0.0460438	0.0984098	20.2608	0.486364	0.351227	1.38476	0.166127	0.284838	20.2608	0.720327	0.342316	2.10427	0.0353545	0.0848048
ENSDARG00000061977	ppfibp2a	FALSE	74.9818	-0.694828	0.202387	-3.43317	0.000596572	0.00209534	74.9818	-0.978717	0.20211	-4.84251	1.28211e-06	7.90795e-06	74.9818	-1.10334	0.204934	-5.38388	7.28974e-08	5.97196e-07	74.9818	-0.84279	0.211301	-3.98858	6.64712e-05	0.000438781	74.9818	-0.503221	0.2011	-2.50234	0.0123374	0.0345076	74.9818	-0.489792	0.202454	-2.41928	0.0155512	0.0469926	74.9818	-0.718657	0.203349	-3.53411	0.000409155	0.00245748
ENSDARG00000007461	srgap1a	FALSE	111.543	1.01753	0.227803	4.46672	7.94275e-06	4.3943e-05	111.543	0.507163	0.22853	2.21924	0.0264707	0.0537049	111.543	0.131015	0.231202	0.566671	0.570938	0.662644	111.543	0.444148	0.239439	1.85495	0.0636036	0.129531	111.543	0.81125	0.228663	3.54779	0.000388472	0.00206857	111.543	0.634715	0.230295	2.75609	0.00584966	0.0220345	111.543	0.620787	0.22976	2.70189	0.00689459	0.0232341
ENSDARG00000041085	arpin	FALSE	26.2079	0.517681	0.32987	1.56935	0.116567	0.193654	26.2079	0.515051	0.326195	1.57896	0.114344	0.182572	26.2079	0.578106	0.32762	1.76457	0.0776368	0.134616	26.2079	0.321013	0.343288	0.935113	0.34973	0.476357	26.2079	0.501175	0.330425	1.51676	0.129328	0.221174	26.2079	0.357485	0.335316	1.06611	0.286372	0.424681	26.2079	0.60566	0.329881	1.836	0.0663579	0.137799
ENSDARG00000077231	vwf	FALSE	27.4927	0.828624	0.485463	1.70687	0.0878457	0.153787	27.4927	0.125451	0.488891	0.256604	0.797484	0.848982	27.4927	0.393597	0.488155	0.806296	0.420072	0.522466	27.4927	0.56943	0.507637	1.12173	0.261978	0.38366	27.4927	1.11979	0.483625	2.3154	0.0205908	0.0519525	27.4927	0.765548	0.487796	1.5694	0.116555	0.219057	27.4927	0.740911	0.486916	1.52164	0.128099	0.228823
ENSDARG00000002571	tmod2	FALSE	84.8249	1.72915	0.181391	9.53272	1.53221e-21	4.93094e-20	84.8249	1.36765	0.181619	7.5303	5.06221e-14	7.7988e-13	84.8249	1.27632	0.183295	6.96316	3.3272e-12	4.79049e-11	84.8249	1.13902	0.190006	5.99465	2.03922e-09	4.06006e-08	84.8249	1.33524	0.183916	7.26004	3.86983e-13	4.44206e-11	84.8249	1.13471	0.186946	6.06972	1.28136e-09	1.03874e-07	84.8249	0.872319	0.188222	4.63453	3.57743e-06	5.60495e-05
ENSDARG00000036239	gatm	FALSE	7.65889	-0.404164	0.643193	-0.628371	0.529761	0.637173	7.65889	-0.42383	0.630805	-0.671887	0.501656	0.594967	7.65889	0.755864	0.604157	1.25111	0.210896	0.303502	7.65889	0.855383	0.624737	1.36919	0.170941	0.277213	7.65889	0.676571	0.608979	1.11099	0.266572	0.388136	7.65889	0.975178	0.606541	1.60777	0.107886	0.207161	7.65889	0.79012	0.607851	1.29986	0.19365	0.311041
ENSDARG00000093495	si:ch1073-464i19.2	FALSE	0.157282	0	4.64725	0	1	NA	0.157282	-0.194033	4.64725	-0.0417521	0.966696	NA	0.157282	0.484499	4.64725	0.104255	0.916967	NA	0.157282	0	4.87408	0	1	NA	0.157282	0.162042	4.64725	0.0348683	0.972185	NA	0.157282	0	4.64725	0	1	NA	0.157282	1.53528	4.63115	0.331511	0.740258	NA
ENSDARG00000062721	dennd4a	FALSE	114.461	2.05432	0.308481	6.65945	2.74856e-11	3.65128e-10	114.461	1.79258	0.308373	5.81302	6.13563e-09	5.46308e-08	114.461	1.48491	0.309794	4.79322	1.64127e-06	1.04705e-05	114.461	1.54047	0.322799	4.77222	1.82207e-06	1.8852e-05	114.461	1.95474	0.308813	6.32984	2.45411e-10	1.2213e-08	114.461	1.5016	0.310976	4.82867	1.37451e-06	2.89468e-05	114.461	1.74252	0.309631	5.62774	1.82581e-08	7.99191e-07
ENSDARG00000091771	lysmd2	FALSE	144.004	-0.298389	0.153131	-1.94859	0.051345	0.0987228	144.004	-0.600176	0.15306	-3.92118	8.8118e-05	0.000372521	144.004	-0.39135	0.152982	-2.55815	0.010523	0.0251792	144.004	-0.365728	0.159411	-2.29425	0.0217762	0.0552463	144.004	-0.526181	0.154543	-3.40475	0.000662249	0.00318675	144.004	-0.457355	0.155282	-2.94532	0.00322625	0.0138267	144.004	-0.44301	0.154422	-2.86883	0.00411999	0.0153669
ENSDARG00000042213	elapor2a	FALSE	25.1995	1.88632	0.414981	4.54557	5.47879e-06	3.1275e-05	25.1995	1.21136	0.418128	2.89711	0.00376616	0.0101743	25.1995	0.922805	0.423661	2.17817	0.0293934	0.0602204	25.1995	1.38475	0.433424	3.1949	0.0013988	0.00584326	25.1995	1.40032	0.419698	3.33649	0.000848422	0.00389718	25.1995	1.5708	0.419877	3.74111	0.000183209	0.00145181	25.1995	1.60505	0.418231	3.8377	0.000124192	0.000963078
ENSDARG00000094232	si:dkey-242h9.4	FALSE	0.445212	-0.3407	2.15898	-0.157806	0.87461	0.91554	0.445212	0.197753	2.11866	0.093339	0.925634	NA	0.445212	1.22505	2.06633	0.592865	0.553272	NA	0.445212	0.789684	2.17556	0.362979	0.716621	NA	0.445212	-0.799722	2.15898	-0.370416	0.711072	NA	0.445212	-0.611409	2.15898	-0.283193	0.777029	NA	0.445212	-0.254592	2.15898	-0.117922	0.906129	NA
ENSDARG00000014673	fzd9b	FALSE	0.185014	0	5.0078	0	1	NA	0.185014	0.286847	5.0078	0.05728	0.954322	NA	0.185014	0	5.0078	0	1	NA	0.185014	0	5.25224	0	1	NA	0.185014	1.1378	5.00291	0.227427	0.820092	NA	0.185014	0.350339	5.0078	0.0699586	0.944227	NA	0.185014	1.19018	5.00371	0.237858	0.811991	NA
ENSDARG00000094317	si:dkey-208a9.1	FALSE	8.38312	3.22576	0.768496	4.1975	2.69882e-05	0.000132828	8.38312	2.94764	0.767755	3.8393	0.000123385	0.0005048	8.38312	3.07733	0.768791	4.00282	6.25923e-05	0.000283926	8.38312	3.08718	0.779262	3.96168	7.44257e-05	0.000484595	8.38312	3.87232	0.76037	5.09269	3.53027e-07	6.09947e-06	8.38312	2.68861	0.784002	3.42934	0.000605042	0.00368635	8.38312	3.269	0.769213	4.2498	2.13963e-05	0.000236078
ENSDARG00000055534	grk7b	FALSE	69.4879	-2.40297	0.220124	-10.9164	9.62082e-28	4.47796e-26	69.4879	-2.95998	0.22687	-13.047	6.60681e-39	4.46415e-37	69.4879	-2.84701	0.229821	-12.3879	3.03778e-35	1.83545e-33	69.4879	-1.04714	0.198365	-5.27885	1.29999e-07	1.81105e-06	69.4879	0.396259	0.179742	2.20461	0.0274818	0.0653649	69.4879	0.597098	0.179667	3.32336	0.000889396	0.00500444	69.4879	0.0360343	0.182354	0.197606	0.843354	0.89985
ENSDARG00000069189	si:dkey-242h9.3	FALSE	23.3618	-0.441648	0.510703	-0.864784	0.387157	0.50278	23.3618	-1.10832	0.514449	-2.15439	0.0312095	0.0616911	23.3618	-0.936607	0.514691	-1.81975	0.0687977	0.121646	23.3618	-1.03544	0.539408	-1.91958	0.0549107	0.115277	23.3618	-1.02603	0.517769	-1.98163	0.0475205	0.100901	23.3618	-0.340937	0.51181	-0.66614	0.505322	0.635096	23.3618	0.0178845	0.507659	0.0352294	0.971897	0.981554
ENSDARG00000068456	tmem91	FALSE	2.51331	0.751442	0.974248	0.771305	0.440526	0.555387	2.51331	1.9952	0.931771	2.1413	0.0322498	0.0633663	2.51331	1.09565	0.956623	1.14534	0.25207	0.349403	2.51331	-2.31838	1.30971	-1.77015	0.0767024	0.149472	2.51331	-1.12826	1.13256	-0.996195	0.319155	0.443699	2.51331	0.505889	0.997385	0.507215	0.612004	0.723765	2.51331	0.265682	1.00438	0.264523	0.791377	0.862187
ENSDARG00000030251	klhl36	FALSE	25.4554	0.432672	0.346725	1.24789	0.212073	0.314098	25.4554	0.401823	0.343345	1.17032	0.241872	0.33292	25.4554	0.276378	0.347136	0.796167	0.425935	0.528142	25.4554	0.882723	0.353708	2.49563	0.0125734	0.0355479	25.4554	0.71762	0.34364	2.08829	0.0367718	0.0825499	25.4554	-0.0535717	0.358177	-0.149568	0.881106	0.924544	25.4554	0.295813	0.349877	0.845479	0.397843	0.531144
ENSDARG00000041623	mt2	FALSE	581.569	-0.941211	0.346856	-2.71355	0.00665667	0.0171969	581.569	-2.56601	0.348017	-7.37325	1.66516e-13	2.45797e-12	581.569	-0.753461	0.34671	-2.17317	0.0297672	0.060851	581.569	-1.147	0.363764	-3.15314	0.00161524	0.00659214	581.569	-2.06785	0.347808	-5.94537	2.75836e-09	9.86063e-08	581.569	-1.49463	0.347402	-4.30231	1.6903e-05	0.000216935	581.569	-1.1017	0.347005	-3.17487	0.00149901	0.00691227
ENSDARG00000011909	itpr2	FALSE	127.416	-0.202585	0.299429	-0.67657	0.498679	0.608449	127.416	-0.836749	0.300447	-2.78501	0.00535255	0.0137789	127.416	-1.00116	0.301839	-3.31688	0.000910288	0.00304152	127.416	-0.587599	0.314339	-1.86931	0.061579	0.126275	127.416	-0.149932	0.299363	-0.500837	0.616486	0.718137	127.416	-0.219385	0.300128	-0.730972	0.464796	0.599896	127.416	-0.271852	0.299903	-0.906468	0.364688	0.49825
ENSDARG00000015890	mafa	FALSE	100.114	-0.0544264	0.265609	-0.204912	0.837641	0.888024	100.114	-0.477895	0.266087	-1.79601	0.0724934	0.125589	100.114	-0.663861	0.267949	-2.47757	0.0132282	0.0305895	100.114	-0.410191	0.278794	-1.47131	0.141209	0.239514	100.114	-0.337796	0.267004	-1.26513	0.205824	0.317376	100.114	0.138858	0.265697	0.522617	0.601241	0.715447	100.114	-0.060807	0.266016	-0.228584	0.819192	0.88251
ENSDARG00000041450	rab11a	FALSE	260.676	0.175697	0.161576	1.08739	0.276863	0.388167	260.676	0.136052	0.161021	0.844933	0.398148	0.495995	260.676	0.210785	0.161249	1.3072	0.191145	0.280085	260.676	-0.00236123	0.169064	-0.0139665	0.988857	0.993311	260.676	-0.581837	0.163923	-3.54945	0.000386036	0.00205774	260.676	-0.650452	0.164992	-3.94231	8.06998e-05	0.000761521	260.676	-0.771156	0.164979	-4.67428	2.94981e-06	4.79059e-05
ENSDARG00000086288	scg3	FALSE	1211.89	-2.34121	0.142594	-16.4187	1.40482e-60	2.84747e-58	1211.89	-2.02402	0.14177	-14.2767	3.05522e-46	2.88526e-44	1211.89	-1.95887	0.141909	-13.8037	2.42097e-43	2.00248e-41	1211.89	-1.36298	0.148152	-9.19992	3.58201e-20	2.4887e-18	1211.89	-1.10777	0.141261	-7.842	4.43431e-15	7.59756e-13	1211.89	-0.885192	0.141236	-6.26746	3.66993e-10	3.59308e-08	1211.89	-0.697969	0.141042	-4.94866	7.47278e-07	1.61196e-05
ENSDARG00000055524	rnf7	FALSE	222.079	-1.15525	0.209255	-5.52075	3.3756e-08	2.90655e-07	222.079	-0.803231	0.207211	-3.87639	0.000106016	0.000439965	222.079	-0.734157	0.207522	-3.53772	0.000403595	0.00148939	222.079	-0.443453	0.216514	-2.04815	0.040545	0.0905323	222.079	-0.576125	0.207488	-2.77666	0.00549206	0.0177764	222.079	-0.481257	0.207739	-2.31664	0.0205232	0.0583927	222.079	-0.598242	0.207721	-2.88003	0.00397643	0.0149503
ENSDARG00000069328	si:dkey-12e7.1	FALSE	9.10473	0.67426	0.534332	1.26188	0.206994	0.308191	9.10473	0.488411	0.531272	0.919325	0.357926	0.45571	9.10473	0.384061	0.53835	0.713404	0.475596	0.575731	9.10473	0.596025	0.551903	1.07995	0.280166	0.403531	9.10473	1.01007	0.527703	1.91409	0.0556085	0.114359	9.10473	0.711006	0.538714	1.31982	0.186895	0.310719	9.10473	0.966278	0.529831	1.82375	0.0681903	0.140813
ENSDARG00000067730	trpc6b	FALSE	1.37137	2.85541	1.51745	1.88172	0.0598741	0.11212	1.37137	3.33864	1.49668	2.23069	0.0257015	0.052388	1.37137	2.07161	1.54536	1.34053	0.180072	0.266744	1.37137	2.37362	1.58259	1.49983	0.133657	0.229769	1.37137	1.09666	1.63167	0.672108	0.501515	0.618215	1.37137	2.01838	1.56862	1.28672	0.198192	0.324596	1.37137	0.645896	1.68101	0.38423	0.700808	0.792296
ENSDARG00000040557	exosc5	FALSE	27.175	0.243891	0.327299	0.745163	0.456173	0.569542	27.175	0.904945	0.318952	2.83725	0.00455044	0.011992	27.175	0.30678	0.325264	0.943173	0.345593	0.44761	27.175	0.0436013	0.341407	0.127711	0.898378	0.932882	27.175	-0.456195	0.338074	-1.34939	0.177211	0.282442	27.175	-0.7118	0.347547	-2.04807	0.0405533	0.0986264	27.175	-0.764929	0.345841	-2.21179	0.0269811	0.0685358
ENSDARG00000035966	pgr	FALSE	3.46393	3.8848	1.19059	3.26292	0.00110269	0.00360637	3.46393	2.76816	1.20662	2.29414	0.0217823	0.0457925	3.46393	2.18423	1.23279	1.77177	0.0764319	0.132952	3.46393	2.92311	1.23795	2.36125	0.0182133	0.0478669	3.46393	3.24145	1.20341	2.69356	0.00706932	0.0218464	3.46393	3.33652	1.20565	2.7674	0.00565054	0.0214258	3.46393	3.05015	1.20998	2.52082	0.0117082	0.0354914
ENSDARG00000043635	cmc2	FALSE	90.5165	0.33017	0.152563	2.16416	0.0304521	0.0636494	90.5165	0.321552	0.150637	2.13461	0.0327926	0.0642223	90.5165	-0.268503	0.156305	-1.71781	0.0858306	0.146339	90.5165	-0.039682	0.160164	-0.247758	0.804322	0.864743	90.5165	-0.0649354	0.155862	-0.416622	0.676955	0.767342	90.5165	-0.202709	0.159086	-1.27421	0.202588	0.330016	90.5165	-0.171496	0.157461	-1.08913	0.276095	0.406156
ENSDARG00000056180	olfck1	FALSE	6.34263	5.24029	1.06215	4.93367	8.06972e-07	5.4966e-06	6.34263	4.58131	1.06712	4.29316	1.76147e-05	8.66718e-05	6.34263	4.85718	1.06582	4.55723	5.18319e-06	3.01185e-05	6.34263	5.17748	1.08113	4.78896	1.67645e-06	1.75626e-05	6.34263	4.89556	1.06759	4.58562	4.52647e-06	5.24524e-05	6.34263	5.3706	1.06326	5.0511	4.39283e-07	1.18142e-05	6.34263	4.63211	1.07363	4.31444	1.60008e-05	0.000189421
ENSDARG00000062686	megf11	FALSE	17.7687	1.32349	0.473093	2.79751	0.00514974	0.0137593	17.7687	0.885226	0.474733	1.86468	0.062226	0.110466	17.7687	1.80737	0.466663	3.87296	0.000107519	0.000461867	17.7687	1.05126	0.492165	2.136	0.0326794	0.076439	17.7687	1.42393	0.472165	3.01575	0.00256346	0.00956592	17.7687	1.13168	0.479099	2.3621	0.0181716	0.053153	17.7687	1.35631	0.473843	2.86237	0.00420487	0.0156134
ENSDARG00000003210	ano2a	FALSE	93.6558	-1.9921	0.204254	-9.75305	1.79e-22	6.12106e-21	93.6558	-2.16987	0.202251	-10.7286	7.47213e-27	2.84047e-25	93.6558	-2.42559	0.208962	-11.6078	3.76161e-31	1.91978e-29	93.6558	-1.15069	0.202492	-5.68267	1.32612e-08	2.2631e-07	93.6558	-0.193407	0.189128	-1.02263	0.306484	0.430616	93.6558	-0.285781	0.190515	-1.50004	0.133604	0.242078	93.6558	-0.28524	0.189866	-1.50232	0.133013	0.235329
ENSDARG00000041081	kmt5b	FALSE	229.598	-0.156457	0.16699	-0.936928	0.348796	0.464285	229.598	-0.388338	0.166765	-2.32866	0.019877	0.0423738	229.598	-0.171616	0.166694	-1.02953	0.303233	0.403845	229.598	-0.144859	0.174173	-0.831697	0.40558	0.531348	229.598	-0.4371	0.16801	-2.60162	0.0092784	0.0273032	229.598	-0.316679	0.168259	-1.8821	0.0598229	0.133102	229.598	-0.14395	0.16723	-0.860789	0.389354	0.522696
ENSDARG00000091990	olfck2	FALSE	0.246138	0.966746	3.1918	0.302884	0.761978	NA	0.246138	0	3.19418	0	1	NA	0.246138	1.00105	3.18345	0.314454	0.753176	NA	0.246138	1.12062	3.3271	0.336816	0.736255	NA	0.246138	0.162046	3.19418	0.0507315	0.959539	NA	0.246138	0.350358	3.19418	0.109686	0.912658	NA	0.246138	0.707174	3.19418	0.221394	0.824785	NA
ENSDARG00000041078	chka	FALSE	124.977	-0.416733	0.147445	-2.82636	0.00470806	0.0127458	124.977	-1.11753	0.149734	-7.46346	8.42808e-14	1.2697e-12	124.977	-1.61924	0.155621	-10.405	2.35176e-25	8.88374e-24	124.977	-1.21964	0.158429	-7.69832	1.37865e-14	5.76425e-13	124.977	-0.754443	0.149617	-5.04251	4.59474e-07	7.66972e-06	124.977	-0.441201	0.148805	-2.96496	0.00302722	0.0131214	124.977	-0.721803	0.149821	-4.81777	1.45171e-06	2.75929e-05
ENSDARG00000067520	zgc:158482	FALSE	12.8099	-1.9838	0.433157	-4.57986	4.65298e-06	2.69837e-05	12.8099	-2.50694	0.446707	-5.61205	1.9994e-08	1.66411e-07	12.8099	-0.619309	0.356304	-1.73815	0.0821847	0.141215	12.8099	0.259733	0.34601	0.750652	0.452862	0.576424	12.8099	-0.297312	0.351326	-0.846255	0.397411	0.520372	12.8099	0.779291	0.331353	2.35185	0.0186805	0.0543271	12.8099	0.49957	0.334094	1.4953	0.134837	0.237725
ENSDARG00000068763	plcg2	FALSE	59.6831	0.890978	0.185332	4.80748	1.52845e-06	9.82506e-06	59.6831	0.641937	0.184798	3.47372	0.000513303	0.0017904	59.6831	0.0925497	0.191645	0.482922	0.629151	0.713308	59.6831	0.274609	0.196235	1.39939	0.161697	0.265626	59.6831	0.460879	0.189339	2.43415	0.0149267	0.0401894	59.6831	0.338811	0.192804	1.75728	0.07887	0.163777	59.6831	0.193244	0.193067	1.00092	0.316866	0.449265
ENSDARG00000040632	olfcu1	FALSE	3.16004	4.34964	1.29169	3.3674	0.000758814	0.00258926	3.16004	3.45271	1.30568	2.64438	0.00818403	0.0198735	3.16004	3.27823	1.31771	2.48783	0.0128526	0.029859	3.16004	4.24302	1.32783	3.19545	0.00139615	0.00583532	3.16004	4.45552	1.2902	3.45337	0.00055363	0.00276205	3.16004	4.04125	1.304	3.09912	0.00194099	0.00924395	3.16004	3.75745	1.30871	2.87112	0.00409025	0.0152914
ENSDARG00000040555	bckdha	FALSE	103.637	-0.228184	0.152351	-1.49775	0.134198	0.216867	103.637	0.0919341	0.147688	0.622489	0.53362	0.624388	103.637	0.00744376	0.149474	0.0497999	0.960282	0.9731	103.637	0.0719639	0.154738	0.465068	0.641883	0.739764	103.637	0.120131	0.149758	0.802167	0.422456	0.545377	103.637	-0.0321515	0.152491	-0.210841	0.833011	0.892786	103.637	0.113564	0.15027	0.755728	0.449812	0.578371
ENSDARG00000043640	cenpn	FALSE	21.3758	2.76682	0.577284	4.79282	1.64452e-06	1.05067e-05	21.3758	3.78027	0.569129	6.64221	3.09023e-11	3.59122e-10	21.3758	3.50682	0.571203	6.13936	8.28545e-10	8.93389e-09	21.3758	2.54767	0.594949	4.28217	1.8508e-05	0.000143921	21.3758	2.05764	0.58618	3.51026	0.000447667	0.00232227	21.3758	2.21556	0.586627	3.77677	0.000158876	0.0012936	21.3758	2.44496	0.581721	4.20299	2.63415e-05	0.000279766
ENSDARG00000003487	nup93	FALSE	173.241	-0.0129079	0.208495	-0.0619101	0.950634	0.968632	173.241	-0.19548	0.208184	-0.938975	0.347744	0.445417	173.241	-0.237531	0.208785	-1.13768	0.255253	0.352876	173.241	-0.315871	0.218638	-1.44472	0.148536	0.248973	173.241	-0.825275	0.211432	-3.90327	9.49028e-05	0.000651526	173.241	-0.778749	0.212104	-3.67154	0.00024109	0.00180492	173.241	-0.763054	0.211436	-3.60891	0.000307482	0.00196892
ENSDARG00000061903	olfck3	FALSE	11.6775	5.64645	1.33572	4.22726	2.36555e-05	0.000118132	11.6775	4.8813	1.33872	3.64623	0.000266112	0.00100365	11.6775	5.05829	1.33883	3.77815	0.000157997	0.000650511	11.6775	5.62491	1.37516	4.09038	4.30675e-05	0.000302363	11.6775	6.3755	1.33264	4.78413	1.71729e-06	2.30488e-05	11.6775	4.19858	1.35297	3.10324	0.00191417	0.00914288	11.6775	4.87639	1.34226	3.63296	0.000280183	0.00182679
ENSDARG00000001414	mctp2a	FALSE	34.3512	-0.638193	0.300952	-2.12058	0.0339571	0.0699457	34.3512	-0.828857	0.299305	-2.76928	0.00561811	0.0143684	34.3512	-1.06927	0.305447	-3.50067	0.000464085	0.00168157	34.3512	-0.594274	0.311474	-1.90794	0.0563987	0.11761	34.3512	-0.136762	0.295474	-0.462858	0.643466	0.740777	34.3512	-0.222251	0.298404	-0.7448	0.456393	0.592218	34.3512	-0.204845	0.296818	-0.690139	0.490107	0.614993
ENSDARG00000021584	cntn5	FALSE	48.2131	0.242148	0.246699	0.981554	0.326319	0.440905	48.2131	0.0653677	0.245339	0.266438	0.789902	0.843192	48.2131	-0.0450663	0.248401	-0.181426	0.856033	0.895221	48.2131	0.50244	0.252779	1.98766	0.0468489	0.101783	48.2131	0.334788	0.246044	1.36068	0.173614	0.278207	48.2131	0.374576	0.247528	1.51327	0.130211	0.237609	48.2131	0.534283	0.244789	2.18263	0.0290632	0.0725809
ENSDARG00000036237	slc27a2a	FALSE	12.7239	1.06034	0.681291	1.55638	0.119619	0.1979	12.7239	0.470879	0.684627	0.68779	0.491585	0.585979	12.7239	0.618885	0.68521	0.903205	0.366417	0.469033	12.7239	0.357372	0.71815	0.497629	0.618746	0.72069	12.7239	1.09204	0.681252	1.60299	0.108937	0.193748	12.7239	0.417619	0.693897	0.601846	0.547276	0.670521	12.7239	1.28239	0.67993	1.88607	0.0592858	0.126456
ENSDARG00000023659	gabpb1	FALSE	29.7352	-0.351689	0.312571	-1.12515	0.260526	0.369878	29.7352	0.419981	0.301412	1.39338	0.163505	0.243997	29.7352	-0.0585913	0.307327	-0.190648	0.848801	0.889868	29.7352	-1.10615	0.33691	-3.28322	0.0010263	0.00450078	29.7352	-0.237981	0.311345	-0.764364	0.44465	0.566751	29.7352	-0.109426	0.312152	-0.350554	0.725923	0.812388	29.7352	-0.569663	0.317425	-1.79464	0.0727116	0.147745
ENSDARG00000075454	hdc	FALSE	2.28009	0.495758	1.03362	0.479633	0.631488	0.7263	2.28009	1.5134	0.976127	1.55041	0.121043	0.191042	2.28009	1.92706	0.970632	1.98537	0.0471031	0.0893313	2.28009	-0.665878	1.16335	-0.572381	0.567064	0.677963	2.28009	0.918933	1.01104	0.908901	0.363402	0.487689	2.28009	-1.63222	1.25316	-1.30248	0.192751	0.318271	2.28009	1.1611	1.00264	1.15805	0.246845	0.37291
ENSDARG00000036337	cers3b	FALSE	12.5305	-0.247376	0.452753	-0.546382	0.584803	0.686148	12.5305	-0.209978	0.445924	-0.470883	0.637724	0.717365	12.5305	-0.0978173	0.447346	-0.218661	0.826914	0.872643	12.5305	-0.537347	0.474854	-1.1316	0.257801	0.379012	12.5305	-0.249995	0.453361	-0.551425	0.581343	0.688285	12.5305	-0.688106	0.470114	-1.4637	0.143276	0.254991	12.5305	0.146727	0.446803	0.328393	0.742615	0.824642
ENSDARG00000088357	acadl	FALSE	59.33	-0.152083	0.178547	-0.851782	0.394335	0.509731	59.33	0.109656	0.172765	0.634716	0.525614	0.616667	59.33	-0.0693542	0.176185	-0.393645	0.693843	0.768598	59.33	0.210382	0.179853	1.16975	0.242103	0.361426	59.33	-0.184353	0.179219	-1.02865	0.303645	0.427638	59.33	-0.247981	0.182538	-1.35852	0.174299	0.294991	59.33	-0.210344	0.180338	-1.16639	0.243457	0.369304
ENSDARG00000058486	caps2	FALSE	12.0357	1.54207	0.556789	2.76957	0.00561299	0.0148143	12.0357	2.02508	0.544603	3.71845	0.00020045	0.000778635	12.0357	1.81051	0.549989	3.29189	0.000995155	0.00328347	12.0357	1.25454	0.576808	2.17497	0.0296321	0.0706237	12.0357	2.01674	0.549164	3.67239	0.000240293	0.00138856	12.0357	2.02422	0.551944	3.66743	0.000244998	0.00182678	12.0357	1.94973	0.551143	3.53762	0.000403749	0.00242968
ENSDARG00000097764	si:ch211-247g11.2	FALSE	0.743836	2.04347	1.70987	1.19511	0.232046	0.33767	0.743836	-0.194024	1.80416	-0.107543	0.914358	0.937496	0.743836	1.83505	1.71595	1.0694	0.284888	0.384645	0.743836	2.20541	1.75152	1.25914	0.20798	NA	0.743836	1.0368	1.79389	0.577964	0.563289	0.672889	0.743836	3.06349	1.66396	1.84109	0.0656088	0.142641	0.743836	1.83664	1.73363	1.05942	0.28941	0.420528
ENSDARG00000040926	nr2f2	FALSE	189.836	-2.05371	0.13779	-14.9047	3.07208e-50	4.26594e-48	189.836	-1.12353	0.128746	-8.72674	2.62108e-18	5.65903e-17	189.836	-1.41633	0.131434	-10.776	4.47071e-27	1.84259e-25	189.836	-0.825622	0.133899	-6.16603	7.00259e-10	1.50283e-08	189.836	-1.14696	0.130703	-8.77532	1.7042e-18	6.19372e-16	189.836	-0.731242	0.129428	-5.64979	1.60644e-08	8.32261e-07	189.836	-0.377359	0.127306	-2.96419	0.00303481	0.0120663
ENSDARG00000068520	olfcq1	FALSE	33.9743	0.918743	0.321329	2.8592	0.00424715	0.0116575	33.9743	0.189943	0.32553	0.583488	0.559565	0.648169	33.9743	0.528747	0.323924	1.63232	0.102612	0.16905	33.9743	0.75223	0.33416	2.25111	0.0243786	0.0602938	33.9743	0.949035	0.3213	2.95374	0.0031395	0.0112989	33.9743	0.663376	0.326217	2.03355	0.0419975	0.101368	33.9743	0.774664	0.323578	2.39405	0.0166633	0.0468583
ENSDARG00000092402	as.6490	FALSE	88.6236	-3.50542	0.231836	-15.1203	1.19061e-51	1.78124e-49	88.6236	-2.00258	0.198748	-10.076	7.05414e-24	2.26214e-22	88.6236	-2.25926	0.203836	-11.0837	1.50459e-28	6.69585e-27	88.6236	-1.6259	0.20586	-7.89812	2.83151e-15	1.2628e-13	88.6236	-1.11538	0.194272	-5.7413	9.39517e-09	2.78913e-07	88.6236	-0.718745	0.192919	-3.72564	0.000194823	0.00152421	88.6236	-0.56287	0.191382	-2.94109	0.00327064	0.0128233
ENSDARG00000007825	map2k1	FALSE	46.0817	0.772731	0.277007	2.78957	0.00527778	0.0140551	46.0817	0.724001	0.27536	2.62929	0.00855637	0.0206356	46.0817	0.500664	0.278088	1.80038	0.0718009	0.12611	46.0817	0.203861	0.291906	0.698381	0.484939	0.606731	46.0817	-0.0706422	0.285025	-0.247846	0.804254	0.865367	46.0817	0.0509928	0.285831	0.178402	0.858407	0.909197	46.0817	0.173965	0.282956	0.614815	0.538677	0.658136
ENSDARG00000031712	grm3	FALSE	9.20739	-1.26538	0.618244	-2.04673	0.0406841	0.0813877	9.20739	-0.546922	0.588128	-0.929938	0.352403	0.450189	9.20739	-0.534568	0.592032	-0.902939	0.366558	0.469105	9.20739	-0.606586	0.618872	-0.980148	0.327013	0.452844	9.20739	0.143955	0.581783	0.247437	0.80457	0.865668	9.20739	-0.280035	0.593987	-0.47145	0.63732	0.743726	9.20739	-0.017313	0.585706	-0.0295593	0.976419	0.985001
ENSDARG00000040547	b3gat1a	FALSE	6.16671	-0.185211	0.535532	-0.345846	0.729459	0.806289	6.16671	-0.368176	0.529339	-0.69554	0.486717	0.581187	6.16671	0.204213	0.516197	0.39561	0.692393	0.767408	6.16671	-0.277863	0.552185	-0.503206	0.614819	0.717509	6.16671	0.537919	0.510938	1.05281	0.292429	0.415576	6.16671	0.512333	0.517316	0.990368	0.321994	0.462523	6.16671	-0.00273804	0.531467	-0.00515185	0.995889	0.998387
ENSDARG00000093885	mhc2d18ap	FALSE	9.61495	5.38229	1.17522	4.57981	4.65403e-06	2.69837e-05	9.61495	4.7932	1.17757	4.07042	4.69275e-05	0.000211598	9.61495	4.67349	1.18074	3.9581	7.55482e-05	0.000336273	9.61495	4.64262	1.20993	3.8371	0.000124494	0.000752427	9.61495	5.64022	1.17361	4.80586	1.54088e-06	2.10365e-05	9.61495	4.95715	1.18131	4.19632	2.7129e-05	0.000320248	9.61495	5.29836	1.17664	4.50297	6.70101e-06	9.26439e-05
ENSDARG00000088192	olfcq2	FALSE	4.89262	1.93183	0.791708	2.44008	0.014684	0.0341097	4.89262	2.08791	0.781997	2.66998	0.00758562	0.0186106	4.89262	0.93921	0.819346	1.14629	0.251674	0.348914	4.89262	1.72314	0.815689	2.1125	0.0346438	0.0799713	4.89262	2.10326	0.788391	2.66779	0.00763529	0.0232835	4.89262	1.60312	0.807236	1.98594	0.0470405	0.110689	4.89262	1.28179	0.814383	1.57394	0.115502	0.211395
ENSDARG00000056330	mhc2dbb	FALSE	50.4291	-1.34997	0.566449	-2.38321	0.0171624	0.0389635	50.4291	-1.57347	0.566035	-2.77981	0.00543903	0.013973	50.4291	-1.85028	0.568712	-3.25346	0.0011401	0.00369412	50.4291	-1.36159	0.592989	-2.29614	0.0216679	0.0550442	50.4291	-1.32469	0.566467	-2.3385	0.0193611	0.0494322	50.4291	-0.865144	0.565181	-1.53074	0.125834	0.231685	50.4291	-0.925263	0.564916	-1.63788	0.101448	0.191066
ENSDARG00000092309	si:dkey-22o20.2	FALSE	0.532288	-1.02984	2.20028	-0.468051	0.639748	0.733384	0.532288	-0.323795	2.12566	-0.152327	0.878929	NA	0.532288	-2.20115	2.21022	-0.995899	0.319299	NA	0.532288	-2.24805	2.3242	-0.967236	0.333426	NA	0.532288	-0.971981	2.19588	-0.442638	0.658027	NA	0.532288	-0.366468	2.16246	-0.169468	0.865428	NA	0.532288	-1.97848	2.21022	-0.895153	0.370705	NA
ENSDARG00000078636	si:rp71-52f21.1p	FALSE	0.147696	0	5.30745	0	1	NA	0.147696	0.286846	5.30745	0.054046	0.956899	NA	0.147696	0.484484	5.30745	0.0912837	0.927267	NA	0.147696	-0.0433031	5.56651	-0.00777922	0.993793	NA	0.147696	0.642919	5.30745	0.121135	0.903584	NA	0.147696	0.350338	5.30745	0.0660088	0.947371	NA	0.147696	0	5.30745	0	1	NA
ENSDARG00000011693	ttc36	FALSE	0.247606	0.140172	3.17348	0.0441698	0.964769	NA	0.247606	0.286867	3.17348	0.090395	0.927973	NA	0.247606	0.896175	3.16608	0.283055	0.777135	NA	0.247606	0.533789	3.32838	0.160375	0.872586	NA	0.247606	1.90932	3.12793	0.610412	0.541589	NA	0.247606	0	3.17348	0	1	NA	0.247606	0	3.17348	0	1	NA
ENSDARG00000017369	sema3d	FALSE	6.17879	0.106395	0.566409	0.187842	0.851	0.897643	6.17879	-0.142878	0.564842	-0.252951	0.800306	0.851154	6.17879	-1.1263	0.603163	-1.86732	0.0618574	0.111797	6.17879	-2.01333	0.684	-2.94346	0.00324562	0.0117472	6.17879	-0.1666	0.573997	-0.290245	0.771628	0.84048	6.17879	-0.592981	0.594918	-0.996743	0.318889	0.45915	6.17879	-0.790829	0.598006	-1.32244	0.186021	0.3019
ENSDARG00000093973	si:dkey-284g18.1	FALSE	1.36012	1.08708	1.48818	0.730472	0.465102	0.577648	1.36012	2.63052	1.36059	1.93337	0.0531901	0.0970245	1.36012	2.58671	1.3696	1.88866	0.0589378	0.107468	1.36012	2.93593	1.39727	2.1012	0.0356235	0.0817815	1.36012	2.38746	1.38583	1.72277	0.0849302	0.159158	1.36012	2.24269	1.40502	1.5962	0.110444	0.210774	1.36012	1.15055	1.49077	0.771782	0.440244	0.57017
ENSDARG00000040594	olfcq3	FALSE	3.1303	3.44038	1.27235	2.70396	0.00685176	0.0176393	3.1303	3.57447	1.26199	2.83242	0.00461972	0.0121479	3.1303	3.71295	1.26307	2.93962	0.00328619	0.00926928	3.1303	3.47458	1.30304	2.66652	0.00766403	0.023891	3.1303	3.84594	1.26338	3.04416	0.00233334	0.00886299	3.1303	3.64634	1.27255	2.86537	0.00416523	0.0168144	3.1303	2.24091	1.32681	1.68895	0.0912297	0.176066
ENSDARG00000040527	siae	FALSE	8.42792	-0.148255	0.484996	-0.305684	0.759845	0.828688	8.42792	0.639016	0.4573	1.39737	0.162304	0.242604	8.42792	0.715714	0.459383	1.55799	0.119236	0.190992	8.42792	-0.189765	0.499123	-0.380196	0.7038	0.790235	8.42792	-0.327735	0.492475	-0.665485	0.50574	0.622059	8.42792	-0.016977	0.487821	-0.0348017	0.972238	0.981781	8.42792	-0.260228	0.49231	-0.528585	0.597093	0.708017
ENSDARG00000088709	tnfaip8l3	FALSE	135.497	-1.43335	0.184764	-7.75776	8.64425e-15	1.66998e-13	135.497	-1.31432	0.181639	-7.2359	4.62464e-13	6.57175e-12	135.497	-0.963928	0.180715	-5.33396	9.6094e-08	7.71163e-07	135.497	-0.509477	0.186521	-2.73147	0.00630517	0.0203767	135.497	-0.486345	0.179061	-2.71609	0.00660587	0.0206833	135.497	-0.355577	0.179318	-1.98294	0.047374	0.111242	135.497	-0.537814	0.179597	-2.99457	0.00274832	0.0111605
ENSDARG00000086034	nectin1b	FALSE	33.0105	0.305846	0.297681	1.02743	0.304219	0.417371	33.0105	0.632615	0.289173	2.18767	0.0286934	0.0575139	33.0105	1.30547	0.284841	4.58315	4.58029e-06	2.69019e-05	33.0105	1.23133	0.29543	4.16791	3.07409e-05	0.000224576	33.0105	0.6254	0.293365	2.13182	0.033022	0.0757517	33.0105	0.815476	0.293326	2.7801	0.00543416	0.020743	33.0105	0.494093	0.296114	1.66859	0.0951984	0.181824
ENSDARG00000094853	si:ch211-147m20.3	FALSE	30.4454	2.13271	0.359628	5.93034	3.0231e-09	3.0272e-08	30.4454	2.01411	0.357614	5.63208	1.78054e-08	1.49283e-07	30.4454	2.08914	0.358766	5.82312	5.77589e-09	5.59331e-08	30.4454	1.89047	0.369963	5.10989	3.22347e-07	4.0709e-06	30.4454	2.44919	0.356805	6.86422	6.68559e-12	5.1565e-10	30.4454	2.60081	0.357119	7.28276	3.27065e-13	8.78112e-11	30.4454	2.48165	0.357075	6.94995	3.65406e-12	7.62174e-10
ENSDARG00000030078	glipr1b	FALSE	3.87893	-0.263791	0.820018	-0.321689	0.747689	0.81952	3.87893	0.852307	0.761884	1.11868	0.263275	0.356482	3.87893	0.502465	0.777841	0.645974	0.518296	0.615099	3.87893	0.0798532	0.823007	0.0970261	0.922706	0.950012	3.87893	0.797776	0.773088	1.03193	0.302103	0.426067	3.87893	0.480615	0.792086	0.606771	0.544003	0.667707	3.87893	0.828291	0.774131	1.06996	0.284637	0.415303
ENSDARG00000105447	si:ch211-129p13.1	FALSE	20.8153	1.07632	0.432281	2.48986	0.0127793	0.0302132	20.8153	1.26074	0.425414	2.96356	0.003041	0.00846124	20.8153	1.87922	0.421148	4.46214	8.11456e-06	4.49836e-05	20.8153	1.39948	0.440391	3.17782	0.00148385	0.00614159	20.8153	1.56933	0.425816	3.68546	0.000228294	0.00132915	20.8153	1.56201	0.428265	3.64729	0.000265022	0.00194287	20.8153	1.567	0.426604	3.67319	0.000239537	0.00161535
ENSDARG00000109991	olfcq4	FALSE	1.07306	1.81724	1.52921	1.18835	0.234695	0.340701	1.07306	2.81148	1.44437	1.94651	0.0515939	0.0945731	1.07306	2.78134	1.45418	1.91266	0.0557918	0.102629	1.07306	1.81335	1.5674	1.15691	0.247307	0.366879	1.07306	3.17075	1.44375	2.19619	0.0280786	0.0664812	1.07306	2.41524	1.49645	1.61398	0.106532	0.205203	1.07306	1.17499	1.60367	0.732689	0.463748	0.591132
ENSDARG00000041068	got2a	FALSE	192.923	-2.80311	0.195206	-14.3598	9.2491e-47	1.09654e-44	192.923	-2.87458	0.192801	-14.9096	2.85483e-50	3.14123e-48	192.923	-2.7824	0.193737	-14.3617	8.99903e-47	8.23892e-45	192.923	-0.892513	0.191949	-4.64974	3.32348e-06	3.19986e-05	192.923	-0.663952	0.183172	-3.62474	0.000289253	0.00161996	192.923	-0.575354	0.183436	-3.13654	0.00170955	0.00836025	192.923	-0.802791	0.183735	-4.36929	1.24652e-05	0.000154511
ENSDARG00000058492	si:dkey-30c15.17	FALSE	5.40554	-1.13062	0.614135	-1.841	0.0656222	0.121003	5.40554	0.150734	0.54524	0.276455	0.782199	0.836906	5.40554	-0.433323	0.570172	-0.759987	0.447262	0.548861	5.40554	-0.881717	0.613264	-1.43774	0.150506	0.251478	5.40554	-0.500483	0.579915	-0.863027	0.388122	0.511586	5.40554	0.256217	0.557549	0.459542	0.645845	0.750358	5.40554	0.123025	0.55784	0.220538	0.825452	0.886744
ENSDARG00000041073	si:dkey-12e7.4	FALSE	4.99667	0.197689	0.795397	0.248542	0.803715	0.862241	4.99667	0.156293	0.785513	0.198969	0.842287	0.884508	4.99667	-0.449594	0.819017	-0.548944	0.583044	0.673285	4.99667	0.790932	0.802085	0.986094	0.324087	0.449963	4.99667	0.621574	0.781813	0.795043	0.426589	0.549489	4.99667	0.981961	0.776914	1.26393	0.206257	0.334335	4.99667	1.41929	0.764397	1.85674	0.063348	0.132942
ENSDARG00000069515	bbs10	FALSE	5.02985	-1.21772	0.614358	-1.98211	0.0474673	0.0925711	5.02985	-0.679877	0.579598	-1.17301	0.24079	0.331811	5.02985	-1.23413	0.60847	-2.02826	0.042534	0.081995	5.02985	-1.48182	0.64664	-2.29156	0.0219309	0.0555484	5.02985	-0.7321	0.593437	-1.23366	0.217329	0.331325	5.02985	-0.576446	0.594688	-0.969324	0.332383	0.472901	5.02985	-0.862199	0.601457	-1.43352	0.15171	0.259285
ENSDARG00000094555	si:dkey-30c15.15	FALSE	0.0809662	0	5.83004	0	1	NA	0.0809662	1.11754	5.81664	0.192128	0.847642	NA	0.0809662	0	5.83004	0	1	NA	0.0809662	0	6.11461	0	1	NA	0.0809662	0	5.83004	0	1	NA	0.0809662	0.350356	5.83004	0.060095	0.95208	NA	0.0809662	0	5.83004	0	1	NA
ENSDARG00000077911	treh	FALSE	0.888778	0.0293592	1.50622	0.0194919	0.984449	0.990716	0.888778	0.649676	1.41868	0.457944	0.646993	0.725031	0.888778	1.3131	1.39154	0.943635	0.345356	0.447352	0.888778	1.08996	1.44748	0.753003	0.451448	NA	0.888778	-0.077592	1.5226	-0.0509604	0.959357	0.973577	0.888778	0.672247	1.45979	0.46051	0.64515	0.750022	0.888778	0.119065	1.50471	0.0791285	0.93693	0.958304
ENSDARG00000042210	sema3ab	FALSE	3.67606	3.20409	1.03683	3.09027	0.00199977	0.00605714	3.67606	1.92503	1.06332	1.8104	0.0702335	0.122265	3.67606	2.55984	1.04911	2.44	0.0146873	0.0334541	3.67606	2.67344	1.06546	2.50919	0.0121007	0.0344931	3.67606	3.01709	1.04139	2.89717	0.00376549	0.0131603	3.67606	2.70768	1.05492	2.56672	0.0102665	0.0343318	3.67606	2.79554	1.04859	2.66599	0.00767609	0.0253164
ENSDARG00000091941	si:ch211-147m20.1p	FALSE	22.916	-0.387976	0.346855	-1.11855	0.263331	0.373171	22.916	-0.661401	0.346264	-1.91011	0.0561195	0.101503	22.916	-0.912691	0.353018	-2.5854	0.00972672	0.0235315	22.916	-1.24047	0.374554	-3.31186	0.000926787	0.00412544	22.916	-0.361392	0.346852	-1.04192	0.297448	0.420837	22.916	-0.473551	0.351324	-1.34791	0.177689	0.298935	22.916	-0.621303	0.351715	-1.7665	0.0773127	0.154674
ENSDARG00000068601	atmin	FALSE	10.838	0.833993	0.447784	1.86249	0.0625338	0.116329	10.838	0.687029	0.444205	1.54665	0.121948	0.192167	10.838	0.624392	0.449532	1.38898	0.164838	0.248349	10.838	0.571809	0.465447	1.22852	0.219253	0.335132	10.838	0.574258	0.454457	1.26361	0.206369	0.317992	10.838	0.68275	0.456533	1.49551	0.134782	0.243633	10.838	1.09644	0.444242	2.46812	0.0135826	0.0398619
ENSDARG00000092489	si:ch73-103b9.2	FALSE	2.73381	-0.0987607	0.79816	-0.123735	0.901525	0.936164	2.73381	-1.88072	0.905118	-2.07787	0.0377211	0.0724897	2.73381	-0.374938	0.805176	-0.465659	0.641459	0.723992	2.73381	-0.687019	0.853895	-0.80457	0.421068	0.54655	2.73381	-0.274832	0.80801	-0.340135	0.733755	0.81075	2.73381	0.121775	0.797756	0.152647	0.878676	0.923003	2.73381	-0.236229	0.809296	-0.291894	0.770368	0.845906
ENSDARG00000061338	ddx6	FALSE	1706.66	-0.435226	0.092807	-4.68959	2.73755e-06	1.6668e-05	1706.66	-0.505797	0.0926365	-5.46002	4.76094e-08	3.75536e-07	1706.66	-0.352444	0.0926616	-3.80356	0.000142633	0.000593259	1706.66	-0.705789	0.0973318	-7.25137	4.12575e-13	1.46364e-11	1706.66	-0.474676	0.0928619	-5.11163	3.19386e-07	5.63731e-06	1706.66	-0.360185	0.0929227	-3.87617	0.000106111	0.000948321	1706.66	-0.28036	0.0927588	-3.02246	0.00250732	0.0103945
ENSDARG00000115088	olfcq5	FALSE	0.253556	0.621071	3.13053	0.198392	0.842738	NA	0.253556	0.821954	3.11841	0.263581	0.792103	NA	0.253556	0	3.13053	0	1	NA	0.253556	0	3.28332	0	1	NA	0.253556	2.05693	3.07792	0.668285	0.503952	NA	0.253556	0.831258	3.13053	0.265533	0.790599	NA	0.253556	0	3.13053	0	1	NA
ENSDARG00000041062	calb2a	FALSE	727.068	-0.838301	0.134831	-6.21741	5.05416e-10	5.64584e-09	727.068	-1.3412	0.135226	-9.91819	3.47003e-23	1.04699e-21	727.068	-0.764021	0.13449	-5.68087	1.3401e-08	1.23873e-07	727.068	0.0566924	0.139722	0.405752	0.684925	0.775365	727.068	0.248873	0.133394	1.8657	0.0620839	0.124641	727.068	0.346411	0.133479	2.59525	0.00945229	0.0322224	727.068	0.0259459	0.133687	0.19408	0.846113	0.901769
ENSDARG00000061883	olfcq6	FALSE	13.8553	1.33825	0.463783	2.8855	0.0039079	0.0108484	13.8553	1.12658	0.462132	2.43779	0.0147774	0.0329491	13.8553	0.906351	0.469145	1.93192	0.0533696	0.0989469	13.8553	1.0466	0.481758	2.17245	0.0298214	0.0709809	13.8553	1.56463	0.460794	3.39551	0.000684997	0.00327954	13.8553	1.10717	0.471972	2.34584	0.0189845	0.0550049	13.8553	1.45032	0.463414	3.12965	0.00175015	0.00780605
ENSDARG00000077897	znf296	FALSE	7.53741	2.60478	0.884753	2.94408	0.00323917	0.00921383	7.53741	3.23174	0.872571	3.7037	0.000212478	0.000820066	7.53741	2.63478	0.882226	2.98651	0.00282179	0.00814118	7.53741	2.68645	0.90509	2.96816	0.00299587	0.0110187	7.53741	2.43028	0.888529	2.73517	0.00623476	0.0197378	7.53741	2.60891	0.888695	2.93566	0.00332836	0.014143	7.53741	2.95679	0.880544	3.35791	0.000785345	0.00413677
ENSDARG00000061742	clasrp	FALSE	291.908	0.190193	0.174083	1.09254	0.274597	0.385636	291.908	0.0761552	0.173654	0.438546	0.66099	0.73697	291.908	0.38959	0.17341	2.24664	0.0246629	0.0520719	291.908	0.178994	0.18176	0.98478	0.324732	0.450698	291.908	0.270053	0.173964	1.55235	0.120578	0.209465	291.908	0.261557	0.174441	1.4994	0.13377	0.242261	291.908	0.28246	0.174082	1.62257	0.104682	0.195637
ENSDARG00000092034	v2rh25p	FALSE	4.26386	2.53325	1.15442	2.1944	0.028207	0.0596138	4.26386	3.13647	1.13519	2.76295	0.00572821	0.0146103	4.26386	2.42139	1.15405	2.09818	0.0358896	0.0712004	4.26386	3.01137	1.16749	2.57936	0.00989831	0.0293849	4.26386	3.3542	1.13713	2.94972	0.00318064	0.0114213	4.26386	3.12549	1.14502	2.72963	0.00634045	0.0235285	4.26386	2.70854	1.15207	2.35102	0.0187218	0.0514428
ENSDARG00000041348	cyp19a1a	FALSE	9.64227	-0.972628	0.455595	-2.13485	0.0327733	0.0678074	9.64227	-1.3886	0.458473	-3.02874	0.00245575	0.00702101	9.64227	-1.73828	0.480234	-3.61966	0.000294991	0.00112998	9.64227	-1.52152	0.490082	-3.10462	0.00190524	0.00757887	9.64227	-0.0894483	0.43431	-0.205955	0.836826	0.889719	9.64227	-0.397101	0.445147	-0.892067	0.372357	0.51379	9.64227	-0.896854	0.455955	-1.96698	0.0491857	0.109638
ENSDARG00000056009	olfcq8	FALSE	15.787	2.998	0.595475	5.03463	4.78766e-07	3.37919e-06	15.787	2.21098	0.600317	3.68302	0.000230484	0.000883591	15.787	2.38075	0.600596	3.96398	7.37104e-05	0.000329008	15.787	2.15036	0.62055	3.46526	0.000529723	0.00257072	15.787	2.92393	0.596391	4.90272	9.45199e-07	1.39266e-05	15.787	2.82817	0.599291	4.71919	2.36785e-06	4.47578e-05	15.787	2.62671	0.600189	4.37647	1.20619e-05	0.000150301
ENSDARG00000007976	si:ch211-220f16.2	FALSE	296.812	-0.0345297	0.120039	-0.287653	0.773612	0.839441	296.812	0.146588	0.118505	1.23698	0.216093	0.304424	296.812	-0.0110312	0.119535	-0.0922841	0.926472	0.9487	296.812	-0.120661	0.125009	-0.96522	0.334435	0.460507	296.812	0.306238	0.119007	2.57328	0.0100739	0.0291663	296.812	0.181803	0.12003	1.51465	0.129862	0.237153	296.812	0.242961	0.119397	2.03491	0.0418604	0.0966694
ENSDARG00000093976	si:dkey-111m11.1	FALSE	0.845683	-2.21256	1.71818	-1.28773	0.19784	0.296884	0.845683	-2.54676	1.71818	-1.48224	0.138277	0.212795	0.845683	-1.35216	1.69755	-0.796534	0.425721	0.527959	0.845683	0.136483	1.64621	0.082907	0.933926	NA	0.845683	-1.22453	1.70349	-0.718833	0.472244	0.592205	0.845683	0.765819	1.56786	0.488449	0.625232	0.733873	0.845683	-0.0237228	1.6046	-0.0147843	0.988204	0.992923
ENSDARG00000036571	sema3e	FALSE	20.1066	1.89449	0.442941	4.27707	1.8937e-05	9.66812e-05	20.1066	2.22421	0.434606	5.11776	3.09189e-07	2.13057e-06	20.1066	2.37756	0.435027	5.4653	4.62116e-08	3.91688e-07	20.1066	2.6602	0.442531	6.01133	1.84006e-09	3.68232e-08	20.1066	2.32195	0.437365	5.30896	1.10255e-07	2.29972e-06	20.1066	2.09714	0.443087	4.73302	2.212e-06	4.24135e-05	20.1066	2.51059	0.435906	5.75947	8.43809e-09	4.2522e-07
ENSDARG00000114258	si:dkey-30c15.13	FALSE	3.97159	3.21566	1.1751	2.7365	0.00620971	0.0161803	3.97159	3.27428	1.16707	2.80555	0.00502313	0.0130683	3.97159	2.65306	1.18741	2.23432	0.0254621	0.0534442	3.97159	1.82012	1.25416	1.45126	0.146707	0.246607	3.97159	4.01439	1.16047	3.45927	0.000541642	0.0027141	3.97159	3.76363	1.16782	3.22277	0.00126956	0.00660725	3.97159	3.41896	1.17244	2.91611	0.00354422	0.0136555
ENSDARG00000092862	si:ch211-260p9.3	FALSE	11.4248	2.33946	0.550996	4.24587	2.1775e-05	0.000109568	11.4248	1.85409	0.553505	3.34973	0.000808902	0.002666	11.4248	1.65638	0.560683	2.95422	0.00313458	0.00890235	11.4248	2.19577	0.564802	3.88768	0.000101208	0.000631414	11.4248	2.1609	0.554163	3.89939	9.64354e-05	0.000660159	11.4248	2.421	0.552981	4.3781	1.1972e-05	0.000164947	11.4248	2.02628	0.557656	3.63357	0.00027953	0.00182303
ENSDARG00000042350	syt1b	FALSE	12.9557	2.85592	0.60392	4.72896	2.25672e-06	1.39947e-05	12.9557	2.24913	0.607429	3.70271	0.00021331	0.00082288	12.9557	2.20531	0.610837	3.6103	0.000305839	0.00116669	12.9557	2.83933	0.617873	4.59532	4.32087e-06	4.03064e-05	12.9557	2.78922	0.60498	4.61044	4.01826e-06	4.73641e-05	12.9557	2.11821	0.618489	3.42482	0.000615212	0.00373314	12.9557	2.68247	0.607078	4.41866	9.93139e-06	0.000128215
ENSDARG00000068702	lysmd4	FALSE	8.2243	-0.0427034	0.442946	-0.0964075	0.923197	0.952217	8.2243	0.195994	0.428819	0.457055	0.647632	0.725516	8.2243	0.0735796	0.436114	0.168717	0.86602	0.902673	8.2243	-0.549968	0.471947	-1.16532	0.243891	0.36333	8.2243	-0.611535	0.464181	-1.31745	0.187688	0.294986	8.2243	-0.262862	0.45764	-0.574385	0.565707	0.685715	8.2243	-0.397557	0.458038	-0.867957	0.385418	0.518958
ENSDARG00000055994	olfcq9	FALSE	1.75305	3.87188	1.22187	3.16881	0.00153064	0.00479749	1.75305	1.46162	1.34845	1.08393	0.278396	0.372795	1.75305	2.88881	1.25499	2.30186	0.0213433	0.0461269	1.75305	-0.0432798	1.51429	-0.0285808	0.977199	0.986128	1.75305	3.72839	1.22705	3.03849	0.0023777	0.00900438	1.75305	3.28118	1.25247	2.61976	0.00879918	0.030448	1.75305	3.55347	1.23537	2.87644	0.00402184	0.0150756
ENSDARG00000040942	pnp6	FALSE	26.1806	-1.6391	0.37349	-4.38861	1.14078e-05	6.11741e-05	26.1806	-1.75618	0.369588	-4.75173	2.01686e-06	1.20171e-05	26.1806	-1.64099	0.371037	-4.42271	9.74714e-06	5.30771e-05	26.1806	-0.907522	0.375999	-2.41363	0.0157947	0.0426843	26.1806	-0.736668	0.359793	-2.04747	0.0406116	0.0890692	26.1806	-0.601474	0.360402	-1.6689	0.0951377	0.188632	26.1806	-0.746578	0.360658	-2.07004	0.0384482	0.0905595
ENSDARG00000024771	slc24a5	FALSE	6.18198	4.03365	1.00855	3.99944	6.34924e-05	0.000286297	6.18198	3.92387	1.00635	3.8991	9.655e-05	0.00040439	6.18198	4.1754	1.00577	4.15145	3.30379e-05	0.000159903	6.18198	2.42276	1.05666	2.29286	0.021856	0.0554068	6.18198	2.79802	1.03155	2.71244	0.00667902	0.0208618	6.18198	2.49964	1.04699	2.38745	0.0169659	0.0504101	6.18198	3.3602	1.0201	3.294	0.00098774	0.00494014
ENSDARG00000063719	usp8	FALSE	323.147	-0.128962	0.155901	-0.827203	0.408122	0.523621	323.147	-0.153468	0.15534	-0.98795	0.323177	0.420279	323.147	-0.298247	0.156017	-1.91163	0.0559234	0.102792	323.147	-0.348241	0.163307	-2.13244	0.0329709	0.0769747	323.147	-0.475071	0.15683	-3.02922	0.00245189	0.00923869	323.147	-0.322867	0.156928	-2.05742	0.0396454	0.0970085	323.147	-0.294804	0.156514	-1.88356	0.0596242	0.127016
ENSDARG00000041747	sspn	FALSE	0.16041	0.621053	5.17251	0.120068	0.904429	NA	0.16041	0	5.17251	0	1	NA	0.16041	1.56412	5.15066	0.303674	0.761376	NA	0.16041	0	5.42498	0	1	NA	0.16041	0	5.17251	0	1	NA	0.16041	0	5.17251	0	1	NA	0.16041	0.226268	5.17251	0.0437444	0.965108	NA
ENSDARG00000041691	bhlhe41	FALSE	148.9	1.94321	0.246649	7.87845	3.31462e-15	6.65413e-14	148.9	-0.655408	0.253049	-2.59004	0.00959644	0.0228065	148.9	1.12792	0.247691	4.55376	5.26962e-06	3.05689e-05	148.9	0.305939	0.261036	1.17202	0.241191	0.360293	148.9	-0.30099	0.252965	-1.18985	0.234106	0.350707	148.9	-0.247493	0.253723	-0.975445	0.32934	0.470035	148.9	-1.22831	0.260578	-4.71381	2.43133e-06	4.12158e-05
ENSDARG00000056000	olfcq10	FALSE	4.90814	5.02061	1.0436	4.81083	1.50303e-06	9.67158e-06	4.90814	4.49849	1.04694	4.29681	1.73273e-05	8.53978e-05	4.90814	4.17521	1.05768	3.94751	7.89678e-05	0.000350324	4.90814	4.79472	1.06354	4.50826	6.53627e-06	5.79478e-05	4.90814	5.03297	1.04382	4.82168	1.42357e-06	1.97219e-05	4.90814	4.19978	1.06635	3.93846	8.20046e-05	0.000770785	4.90814	4.39748	1.05753	4.15825	3.2069e-05	0.000326502
ENSDARG00000093977	si:ch211-220f16.1	FALSE	0.365539	0.621074	2.68978	0.230902	0.817391	NA	0.365539	2.99266	2.58717	1.15673	0.247381	NA	0.365539	1.3259	2.66107	0.498257	0.618303	NA	0.365539	0	2.82106	0	1	NA	0.365539	0.162053	2.68978	0.0602477	0.951958	NA	0.365539	0	2.68978	0	1	NA	0.365539	0	2.68978	0	1	NA
ENSDARG00000061233	abcc5	FALSE	474.934	0.778879	0.11679	6.66906	2.57442e-11	3.42902e-10	474.934	-0.0100742	0.117659	-0.0856214	0.931767	0.950712	474.934	0.51267	0.117031	4.38065	1.18325e-05	6.33683e-05	474.934	0.353874	0.122504	2.88867	0.00386878	0.0135848	474.934	0.2526	0.117824	2.14388	0.0320424	0.0739822	474.934	0.27493	0.118212	2.32573	0.0200328	0.0572874	474.934	0.0645791	0.118435	0.545272	0.585566	0.698823
ENSDARG00000092636	si:ch211-260c23.1	FALSE	0.600541	2.4215	1.764	1.37274	0.169834	0.262829	0.600541	1.64171	1.79333	0.915454	0.359954	NA	0.600541	1.50013	1.82085	0.823861	0.410019	NA	0.600541	-0.0432793	1.9695	-0.0219748	0.982468	NA	0.600541	1.66919	1.81943	0.917425	0.35892	NA	0.600541	0.831265	1.87784	0.44267	0.658005	NA	0.600541	1.97593	1.79899	1.09836	0.272049	NA
ENSDARG00000013855	slc12a3	FALSE	9.02594	2.86668	0.649205	4.41568	1.00692e-05	5.45194e-05	9.02594	1.94712	0.658202	2.95824	0.00309396	0.00858869	9.02594	1.57088	0.670719	2.34208	0.0191764	0.0420423	9.02594	2.04335	0.676277	3.02146	0.00251558	0.00952762	9.02594	2.47116	0.655156	3.77186	0.000162037	0.00100192	9.02594	2.28616	0.661977	3.45353	0.000553304	0.00344372	9.02594	2.52938	0.655232	3.86028	0.000113257	0.000892185
ENSDARG00000092523	olfcq11	FALSE	14.529	0.397864	0.538743	0.738505	0.460208	0.573241	14.529	-0.373029	0.544926	-0.68455	0.493628	0.588089	14.529	0.128007	0.540567	0.2368	0.812812	0.861749	14.529	-0.679746	0.577873	-1.17629	0.239479	0.358476	14.529	-0.208629	0.54787	-0.3808	0.703352	0.7879	14.529	0.149902	0.545009	0.275045	0.783281	0.856166	14.529	0.23258	0.541973	0.429135	0.667825	0.765185
ENSDARG00000062933	cmip	FALSE	261.342	-0.0205652	0.125074	-0.164425	0.869397	0.911882	261.342	0.0211942	0.123818	0.171173	0.864088	0.90102	261.342	0.112836	0.124143	0.908916	0.363394	0.465936	261.342	0.307074	0.128757	2.38491	0.0170831	0.0454527	261.342	0.0782935	0.124795	0.627376	0.530413	0.644497	261.342	0.293686	0.124688	2.35536	0.0185046	0.0539265	261.342	0.0917136	0.124986	0.733794	0.463074	0.590594
ENSDARG00000061576	gldn	FALSE	76.8482	-0.0882698	0.23603	-0.373978	0.708421	0.789809	76.8482	-0.56798	0.23749	-2.3916	0.0167752	0.0366439	76.8482	0.157104	0.233227	0.673611	0.500558	0.599146	76.8482	1.22356	0.237624	5.14914	2.61677e-07	3.39252e-06	76.8482	0.496304	0.232021	2.13904	0.0324321	0.0746664	76.8482	0.354513	0.234202	1.51371	0.1301	0.237435	76.8482	0.418676	0.232897	1.79769	0.0722264	0.146987
ENSDARG00000057100	zwilch	FALSE	4.98788	2.77651	0.81649	3.40054	0.00067252	0.00233053	4.98788	3.71616	0.799103	4.65042	3.31263e-06	1.89507e-05	4.98788	2.82085	0.813153	3.46902	0.000522351	0.00186453	4.98788	1.59001	0.864278	1.8397	0.0658121	0.132781	4.98788	1.64378	0.851915	1.92951	0.053668	0.111284	4.98788	1.50366	0.867789	1.73275	0.0831406	0.170351	4.98788	0.22435	0.95778	0.234239	0.814799	0.87908
ENSDARG00000058546	si:dkey-30c15.12	FALSE	7.78018	4.53214	1.02384	4.42662	9.57203e-06	5.21534e-05	7.78018	3.6258	1.03194	3.51359	0.00044209	0.00157149	7.78018	4.68756	1.02102	4.59106	4.40997e-06	2.59524e-05	7.78018	4.04964	1.04543	3.87368	0.000107206	0.000660798	7.78018	4.6388	1.02297	4.53464	5.77022e-06	6.39604e-05	7.78018	3.94861	1.03568	3.81259	0.000137519	0.00115708	7.78018	4.38079	1.02678	4.26655	1.98518e-05	0.00022262
ENSDARG00000033899	ap2m1b	FALSE	13.1023	1.25228	0.539823	2.3198	0.0203515	0.0450951	13.1023	1.5073	0.532738	2.82934	0.00466435	0.0122532	13.1023	1.52762	0.534601	2.85749	0.00427002	0.0116617	13.1023	1.39796	0.555555	2.51633	0.0118584	0.0339435	13.1023	1.12979	0.542173	2.08383	0.037176	0.0832392	13.1023	0.602921	0.557204	1.08205	0.279231	0.416652	13.1023	0.829834	0.548943	1.5117	0.130611	0.232073
ENSDARG00000098880	pclob	FALSE	2410.92	-0.243608	0.123678	-1.9697	0.0488726	0.0947155	2410.92	-0.880952	0.123841	-7.1136	1.13057e-12	1.5426e-11	2410.92	-0.388481	0.123691	-3.14073	0.00168528	0.00520673	2410.92	-0.389186	0.129645	-3.00195	0.0026826	0.01004	2410.92	0.241468	0.123508	1.95509	0.050573	0.106105	2410.92	0.321042	0.123543	2.59862	0.00935984	0.0319563	2410.92	-0.0161657	0.123622	-0.130767	0.89596	0.931734
ENSDARG00000057698	ctsd	FALSE	455.668	-0.21223	0.234106	-0.906553	0.364643	0.480091	455.668	0.519332	0.232952	2.22935	0.0257904	0.0525425	455.668	0.933461	0.232793	4.00983	6.07624e-05	0.000276462	455.668	0.772644	0.244003	3.16654	0.00154267	0.00634396	455.668	0.040041	0.233784	0.171274	0.864009	0.909263	455.668	0.0872219	0.233979	0.372776	0.709315	0.799508	455.668	-0.470367	0.234723	-2.00392	0.0450782	0.102236
ENSDARG00000091938	si:dkey-203o14.2	FALSE	10.3328	0.0291902	0.685317	0.0425937	0.966025	0.978128	10.3328	-0.285564	0.685354	-0.416667	0.676922	0.750512	10.3328	-0.077653	0.685095	-0.113346	0.909756	0.936661	10.3328	-0.105148	0.715386	-0.146981	0.883147	0.922014	10.3328	0.3146	0.681363	0.461721	0.644281	0.741395	10.3328	0.479374	0.681673	0.703232	0.481911	0.615167	10.3328	-0.322732	0.693896	-0.465101	0.641859	0.744105
ENSDARG00000059398	myef2	FALSE	425.503	0.0594029	0.127633	0.465418	0.641632	0.735107	425.503	0.28786	0.126765	2.27081	0.0231582	0.0480907	425.503	0.429312	0.126832	3.38488	0.000712096	0.00244995	425.503	-0.272163	0.133887	-2.03279	0.0420736	0.0932518	425.503	-0.681419	0.12958	-5.25867	1.45102e-07	2.90774e-06	425.503	-0.597046	0.129923	-4.59538	4.31966e-06	7.35384e-05	425.503	-0.658813	0.129713	-5.07902	3.79395e-07	9.3339e-06
ENSDARG00000036232	trpm7	FALSE	68.9243	-0.362908	0.228125	-1.59083	0.111647	0.187064	68.9243	-0.638137	0.227855	-2.80063	0.00510028	0.0132446	68.9243	-0.739183	0.230043	-3.21324	0.00131249	0.00418207	68.9243	-0.810512	0.240663	-3.36783	0.000757619	0.00347821	68.9243	-0.42812	0.228786	-1.87127	0.061308	0.123528	68.9243	-0.338808	0.229531	-1.47609	0.13992	0.25071	68.9243	-0.759934	0.232114	-3.27396	0.0010605	0.00522669
ENSDARG00000010758	capn12	FALSE	6.25188	1.61075	0.608083	2.64889	0.00807555	0.0203582	6.25188	1.21745	0.609634	1.99702	0.0458229	0.0856906	6.25188	0.595734	0.633603	0.940231	0.347099	0.448979	6.25188	0.650263	0.650502	0.999632	0.317489	0.443228	6.25188	1.15682	0.620135	1.86543	0.0621212	0.124684	6.25188	1.39214	0.618753	2.24991	0.0244544	0.0670081	6.25188	1.30585	0.617687	2.11409	0.0345076	0.0832394
ENSDARG00000056006	olfcq12	FALSE	6.9246	4.9301	0.998768	4.93618	7.96666e-07	5.43376e-06	6.9246	4.37416	1.0019	4.36587	1.2662e-05	6.40766e-05	6.9246	4.31527	1.00581	4.29033	1.78404e-05	9.19902e-05	6.9246	4.90305	1.01222	4.84386	1.27338e-06	1.37143e-05	6.9246	4.24038	1.00995	4.19859	2.68585e-05	0.000228055	6.9246	4.61039	1.00657	4.58032	4.64268e-06	7.82289e-05	6.9246	4.93808	0.999785	4.93914	7.84661e-07	1.67304e-05
ENSDARG00000091293	dmxl2	FALSE	618.942	-1.05303	0.12443	-8.46281	2.61022e-17	6.19502e-16	618.942	-1.3026	0.124308	-10.4788	1.08082e-25	3.8182e-24	618.942	-1.34444	0.124816	-10.7714	4.69973e-27	1.93366e-25	618.942	-0.425758	0.128982	-3.3009	0.000963739	0.00426479	618.942	-0.473127	0.123463	-3.83213	0.000127038	0.000825145	618.942	-0.331461	0.123529	-2.68326	0.00729076	0.0262864	618.942	-0.464294	0.123543	-3.75815	0.000171172	0.00124158
ENSDARG00000095204	si:ch211-197g22.1	FALSE	11.2633	3.27233	0.659245	4.96375	6.91456e-07	4.75878e-06	11.2633	2.81933	0.660973	4.26542	1.99527e-05	9.73172e-05	11.2633	2.96693	0.661648	4.48414	7.32072e-06	4.10477e-05	11.2633	3.02674	0.670793	4.51218	6.41648e-06	5.70587e-05	11.2633	3.74428	0.65429	5.72266	1.0487e-08	3.06024e-07	11.2633	2.93484	0.66777	4.39498	1.10783e-05	0.000155219	11.2633	2.90811	0.66602	4.3664	1.26313e-05	0.000155858
ENSDARG00000062476	snapc5	FALSE	119.631	0.423477	0.214126	1.9777	0.0479622	0.0933253	119.631	0.377791	0.213063	1.77314	0.0762051	0.130772	119.631	0.344188	0.213953	1.60871	0.10768	0.175721	119.631	0.318774	0.223309	1.4275	0.153434	0.255241	119.631	0.393316	0.214385	1.83463	0.0665613	0.131624	119.631	0.349164	0.215523	1.62008	0.105215	0.203174	119.631	0.52334	0.214086	2.44453	0.0145043	0.0420555
ENSDARG00000088130	anln2	FALSE	57.6639	4.19227	0.528226	7.93651	2.07956e-15	4.29833e-14	57.6639	6.73988	0.519926	12.9631	1.97957e-38	1.31535e-36	57.6639	6.03036	0.521086	11.5727	5.66869e-31	2.87473e-29	57.6639	4.97742	0.527617	9.43378	3.95576e-21	2.92177e-19	57.6639	3.3671	0.535778	6.28451	3.28888e-10	1.56529e-08	57.6639	3.03434	0.543036	5.58774	2.30048e-08	1.10625e-06	57.6639	3.1079	0.539977	5.75563	8.63218e-09	4.32276e-07
ENSDARG00000073752	si:dkey-266j7.2	FALSE	48.54	-0.222379	0.299099	-0.743495	0.457182	0.570547	48.54	-0.560389	0.299308	-1.87228	0.0611676	0.108982	48.54	-0.837155	0.304239	-2.75163	0.00592992	0.0154559	48.54	-0.469202	0.313233	-1.49794	0.13415	0.230373	48.54	0.377187	0.294875	1.27914	0.200846	0.311362	48.54	0.255188	0.296953	0.859356	0.390144	0.531666	48.54	0.160637	0.296738	0.541342	0.588272	0.700879
ENSDARG00000031763	smad6b	FALSE	10.5616	0.123534	0.533676	0.231478	0.816943	0.872522	10.5616	0.639323	0.510204	1.25307	0.210178	0.297595	10.5616	1.32612	0.501346	2.64513	0.00816601	0.0202803	10.5616	1.15913	0.520765	2.22583	0.0260257	0.0635484	10.5616	1.25603	0.504989	2.48725	0.0128735	0.0356453	10.5616	0.848227	0.51786	1.63795	0.101433	0.197827	10.5616	1.38076	0.503915	2.74008	0.0061425	0.0212612
ENSDARG00000005355	larp6a	FALSE	109.784	-0.519849	0.176067	-2.95256	0.0031515	0.00900008	109.784	-0.625285	0.174659	-3.58003	0.000343555	0.00126181	109.784	-0.298401	0.173869	-1.71624	0.0861174	0.146764	109.784	-0.297102	0.181262	-1.63908	0.101196	0.185183	109.784	-0.216625	0.174262	-1.2431	0.213832	0.327075	109.784	-0.237502	0.175585	-1.35263	0.176174	0.29722	109.784	-0.258297	0.174906	-1.47678	0.139735	0.243928
ENSDARG00000062821	slc6a15	FALSE	26.6811	-0.178266	0.364227	-0.489436	0.624533	0.720211	26.6811	-0.0151501	0.355452	-0.042622	0.966003	0.975684	26.6811	0.480916	0.351243	1.36919	0.170941	0.25573	26.6811	1.19969	0.35702	3.36029	0.000778614	0.00355509	26.6811	1.01235	0.346966	2.91771	0.00352609	0.0124431	26.6811	1.10703	0.347906	3.18199	0.00146266	0.00739293	26.6811	0.777187	0.350222	2.21912	0.0264782	0.0675315
ENSDARG00000003020	lrrc4.2	FALSE	0.160746	-0.82157	4.59727	-0.178708	0.858167	NA	0.160746	-1.15577	4.59727	-0.251404	0.801502	NA	0.160746	-0.958132	4.59727	-0.208413	0.834906	NA	0.160746	-0.524133	4.82166	-0.108704	0.913437	NA	0.160746	0.162091	4.59727	0.0352582	0.971874	NA	0.160746	0.78184	4.5941	0.170184	0.864866	NA	0.160746	-0.735463	4.59727	-0.159978	0.872898	NA
ENSDARG00000091085	lepa	FALSE	44.3429	2.31784	0.432917	5.35401	8.6024e-08	6.92767e-07	44.3429	1.70536	0.43358	3.93322	8.38163e-05	0.000355904	44.3429	0.0250084	0.44261	0.056502	0.954942	0.968918	44.3429	-0.41854	0.466744	-0.896723	0.369867	0.496478	44.3429	-1.42333	0.466707	-3.04973	0.00229047	0.00872779	44.3429	-0.837388	0.458167	-1.82769	0.0675959	0.1461	44.3429	-1.43407	0.468535	-3.06075	0.00220785	0.009395
ENSDARG00000092624	sptbn4b	FALSE	4.91996	1.98018	0.956868	2.06944	0.0385049	0.0777023	4.91996	2.60777	0.93976	2.77493	0.00552138	0.0141573	4.91996	1.91948	0.955366	2.00916	0.0445206	0.0852261	4.91996	1.98472	0.982591	2.01988	0.0433956	0.0956206	4.91996	1.90317	0.959495	1.98351	0.0473103	0.100543	4.91996	1.69236	0.971431	1.74213	0.0814854	0.167917	4.91996	2.36597	0.950277	2.48977	0.0127826	0.0380332
ENSDARG00000029635	olfcq13	FALSE	2.34032	4.00479	1.14611	3.49424	0.000475409	0.00171188	2.34032	3.66732	1.14659	3.19845	0.00138167	0.00425007	2.34032	3.44241	1.16021	2.96706	0.00300664	0.00859189	2.34032	3.29431	1.19307	2.7612	0.00575889	0.0188638	2.34032	3.50668	1.16365	3.01351	0.00258242	0.00962471	2.34032	3.48039	1.17272	2.96778	0.00299957	0.0130228	2.34032	3.39735	1.17087	2.90156	0.00371305	0.0141552
ENSDARG00000055751	fosb	FALSE	8.44255	1.91607	0.61454	3.11789	0.00182152	0.00558113	8.44255	1.05474	0.623785	1.69088	0.0908602	0.151331	8.44255	0.951493	0.630394	1.50936	0.131206	0.206498	8.44255	0.776687	0.65605	1.18388	0.236459	0.354992	8.44255	1.97131	0.614145	3.20984	0.00132807	0.00559966	8.44255	1.31588	0.629785	2.08942	0.0366701	0.0914691	8.44255	0.822923	0.63985	1.28612	0.198401	0.316621
ENSDARG00000056764	hydin	FALSE	65.9957	0.64457	0.295355	2.18235	0.0290835	0.0612061	65.9957	0.0935953	0.296758	0.315392	0.752464	0.812904	65.9957	0.20664	0.297271	0.695124	0.486978	0.586549	65.9957	0.565718	0.307861	1.83758	0.0661246	0.133251	65.9957	0.688871	0.295268	2.33304	0.0196462	0.0500268	65.9957	0.752924	0.29595	2.54409	0.0109562	0.0360504	65.9957	0.618716	0.296012	2.09017	0.0366021	0.0870574
ENSDARG00000076618	tm2d3	FALSE	83.6159	-0.778693	0.171361	-4.54416	5.51535e-06	3.1448e-05	83.6159	-0.720896	0.167881	-4.29409	1.75412e-05	8.63629e-05	83.6159	-0.687773	0.169251	-4.06363	4.83155e-05	0.000224558	83.6159	-0.383045	0.173598	-2.20651	0.0273484	0.0662256	83.6159	-0.502223	0.168963	-2.97239	0.00295493	0.0107442	83.6159	-0.371263	0.169465	-2.19079	0.0284669	0.0752269	83.6159	-0.337007	0.168093	-2.00489	0.044975	0.10204
ENSDARG00000055054	bcl9l	FALSE	20.6613	2.81183	0.505086	5.56703	2.59115e-08	2.27475e-07	20.6613	2.41816	0.505683	4.78196	1.73595e-06	1.04545e-05	20.6613	2.0583	0.510632	4.03088	5.55679e-05	0.000254907	20.6613	1.73357	0.530677	3.26672	0.001088	0.00473063	20.6613	2.197	0.51074	4.30159	1.69574e-05	0.000156686	20.6613	2.31942	0.511453	4.53496	5.76152e-06	9.25664e-05	20.6613	2.11186	0.512425	4.1213	3.76743e-05	0.00037067
ENSDARG00000104732	mlycd	FALSE	5.73686	-0.328562	0.617121	-0.532412	0.594441	0.694594	5.73686	0.534176	0.581884	0.918011	0.358613	0.456419	5.73686	0.377555	0.589664	0.640288	0.521985	0.618406	5.73686	0.0273679	0.62167	0.0440231	0.964886	0.978832	5.73686	-0.606476	0.63113	-0.960936	0.336584	0.46114	5.73686	-0.138976	0.618037	-0.224867	0.822083	0.884988	5.73686	-0.0440094	0.609247	-0.0722357	0.942414	0.961903
ENSDARG00000012248	rgma	FALSE	10.6732	-1.20657	0.49325	-2.44615	0.014439	0.0335996	10.6732	0.566981	0.413427	1.37142	0.170245	0.252235	10.6732	0.417616	0.420529	0.993072	0.320675	0.421967	10.6732	0.72936	0.427676	1.7054	0.0881191	0.166241	10.6732	0.765234	0.416354	1.83794	0.0660711	0.130828	10.6732	0.469469	0.427891	1.09717	0.272567	0.409602	10.6732	0.38664	0.426754	0.906001	0.364935	0.498474
ENSDARG00000062020	gse1b	FALSE	225.236	0.505329	0.136635	3.6984	0.000216966	0.000855272	225.236	0.713055	0.134834	5.28837	1.23408e-07	9.11297e-07	225.236	0.997123	0.134577	7.4093	1.26971e-13	2.09611e-12	225.236	0.708442	0.140901	5.02796	4.95737e-07	5.93718e-06	225.236	0.577038	0.136454	4.22881	2.34931e-05	0.000204622	225.236	0.429851	0.137937	3.11628	0.0018315	0.00883328	225.236	0.655665	0.136392	4.8072	1.53059e-06	2.86607e-05
ENSDARG00000092774	tars3	FALSE	47.9304	0.304787	0.245133	1.24335	0.213737	0.316209	47.9304	0.627245	0.240339	2.60983	0.00905862	0.0216877	47.9304	0.226805	0.244712	0.926825	0.354017	0.456255	47.9304	0.0133266	0.25648	0.0519596	0.958561	0.974464	47.9304	0.0256078	0.248241	0.103157	0.917838	0.947055	47.9304	0.130253	0.24919	0.522706	0.601179	0.715408	47.9304	-0.0506111	0.249872	-0.202548	0.839489	0.896923
ENSDARG00000093591	si:ch211-282k23.2	FALSE	5.74773	3.87652	1.23979	3.12675	0.00176748	0.00544277	5.74773	5.26803	1.22511	4.30004	1.70771e-05	8.43202e-05	5.74773	3.82022	1.2389	3.08355	0.00204543	0.0061607	5.74773	3.75404	1.2728	2.94943	0.00318358	0.0115656	5.74773	2.98058	1.25851	2.36834	0.0178679	0.0464074	5.74773	2.74152	1.2719	2.15545	0.0311265	0.0807168	5.74773	2.83391	1.26463	2.24091	0.0250321	0.0646892
ENSDARG00000068549	olfcq14	FALSE	12.1771	2.95719	0.638031	4.63487	3.57153e-06	2.12229e-05	12.1771	2.36884	0.641815	3.69084	0.000223515	0.000858795	12.1771	2.29628	0.646304	3.55294	0.000380946	0.00141539	12.1771	3.41584	0.644463	5.3003	1.15614e-07	1.63465e-06	12.1771	3.5182	0.632223	5.56482	2.62425e-08	6.73239e-07	12.1771	2.30987	0.653028	3.53717	0.000404442	0.00270233	12.1771	2.86258	0.640554	4.46891	7.8618e-06	0.000105588
ENSDARG00000020611	si:ch211-160d20.3	FALSE	12.3292	1.48265	0.543139	2.72978	0.00633759	0.016464	12.3292	1.48114	0.539041	2.74773	0.00600086	0.0152026	12.3292	1.54419	0.540631	2.85627	0.00428654	0.0116962	12.3292	0.986891	0.56841	1.73623	0.082523	0.158143	12.3292	1.12172	0.549553	2.04115	0.0412363	0.0901181	12.3292	0.797759	0.560912	1.42225	0.154953	0.269874	12.3292	1.56936	0.543183	2.8892	0.00386226	0.0145896
ENSDARG00000060687	chd2	FALSE	905.385	-0.213396	0.0823728	-2.59061	0.0095806	0.0236193	905.385	-0.253797	0.0819846	-3.09567	0.00196366	0.00576457	905.385	-0.197237	0.08217	-2.40036	0.016379	0.0367008	905.385	-0.581438	0.086531	-6.71941	1.82458e-11	4.96177e-10	905.385	-0.205275	0.0824043	-2.49107	0.0127358	0.0353539	905.385	-0.177281	0.0826721	-2.14438	0.0320021	0.0823995	905.385	-0.283576	0.0826414	-3.4314	0.000600472	0.00333646
ENSDARG00000004529	zgc:173742	FALSE	58.8556	1.00738	0.251289	4.00885	6.10139e-05	0.000276634	58.8556	0.467027	0.252958	1.84627	0.0648535	0.114419	58.8556	0.525959	0.254079	2.07006	0.0384464	0.0753689	58.8556	0.788473	0.261584	3.01422	0.0025764	0.00971242	58.8556	1.13206	0.250635	4.51678	6.27875e-06	6.85207e-05	58.8556	0.936092	0.253457	3.6933	0.000221366	0.0016889	58.8556	1.12788	0.25108	4.49214	7.05126e-06	9.65403e-05
ENSDARG00000100553	lsm14ab	FALSE	592.034	-0.623164	0.0974286	-6.39611	1.59381e-10	1.91485e-09	592.034	-0.696773	0.0969038	-7.19035	6.46231e-13	9.0597e-12	592.034	-0.317806	0.0965465	-3.29174	0.000995694	0.00328453	592.034	-0.441597	0.10115	-4.36577	1.26677e-05	0.00010327	592.034	-0.492575	0.0971909	-5.06812	4.01769e-07	6.80115e-06	592.034	-0.427077	0.0974724	-4.38152	1.17855e-05	0.000162939	592.034	-0.380096	0.0970825	-3.91519	9.03344e-05	0.000750554
ENSDARG00000093781	lrriq1	FALSE	77.8936	-0.260695	0.274068	-0.951204	0.341501	0.456776	77.8936	-0.067349	0.269525	-0.249881	0.80268	0.853201	77.8936	1.48053	0.262825	5.63314	1.76954e-08	1.60046e-07	77.8936	1.67444	0.273354	6.12554	9.03759e-10	1.90122e-08	77.8936	0.466747	0.268163	1.74054	0.0817648	0.15456	77.8936	0.473332	0.269431	1.75679	0.0789542	0.163887	77.8936	0.461877	0.268623	1.71943	0.0855366	0.167587
ENSDARG00000096826	si:ch211-278n20.8	FALSE	9.63737	0.196668	0.624865	0.314736	0.752962	0.823354	9.63737	-0.472825	0.632167	-0.747944	0.454494	0.551097	9.63737	-0.427037	0.635747	-0.671709	0.501769	0.600355	9.63737	0.162626	0.649376	0.250434	0.802252	0.863073	9.63737	0.493994	0.620312	0.796363	0.425821	0.548647	9.63737	0.496681	0.623324	0.796827	0.425552	0.565148	9.63737	-0.0153335	0.631009	-0.0242999	0.980613	0.987737
ENSDARG00000011533	sema6d	FALSE	53.998	1.11801	0.256247	4.36301	1.28286e-05	6.80242e-05	53.998	0.927178	0.255189	3.6333	0.000279821	0.00105155	53.998	1.43447	0.252936	5.67126	1.4175e-08	1.30374e-07	53.998	1.45092	0.261588	5.54661	2.91263e-08	4.61722e-07	53.998	1.42823	0.253999	5.62296	1.87712e-08	5.00295e-07	53.998	1.13311	0.25808	4.39053	1.13074e-05	0.000157718	53.998	1.20347	0.256278	4.69598	2.65333e-06	4.41982e-05
ENSDARG00000010207	smad3b	FALSE	157.433	0.658699	0.192117	3.42864	0.000606612	0.00212585	157.433	0.474629	0.191623	2.4769	0.013253	0.0300644	157.433	1.12134	0.190166	5.89666	3.70925e-09	3.69186e-08	157.433	0.614588	0.199906	3.07438	0.0021094	0.00823434	157.433	1.05246	0.1908	5.51602	3.46761e-08	8.53979e-07	157.433	0.798612	0.192427	4.15021	3.32164e-05	0.000375654	157.433	0.644919	0.192556	3.34926	0.000810284	0.00423448
ENSDARG00000061328	cdon	FALSE	139.422	-0.594172	0.168692	-3.52223	0.00042793	0.00155755	139.422	-0.787223	0.168013	-4.68548	2.79308e-06	1.62261e-05	139.422	-0.370557	0.166909	-2.22012	0.0264105	0.0550589	139.422	-0.321513	0.173976	-1.84804	0.0645972	0.130973	139.422	-0.16231	0.166638	-0.974027	0.330043	0.454359	139.422	-0.418472	0.168914	-2.47743	0.0132331	0.0416283	139.422	-0.655016	0.169605	-3.862	0.00011246	0.00088819
ENSDARG00000025332	rbm28	FALSE	330.586	1.28767	0.125485	10.2616	1.04966e-24	4.05255e-23	330.586	0.984818	0.125477	7.84858	4.20763e-15	7.09265e-14	330.586	0.271691	0.127384	2.13286	0.0329366	0.0662849	330.586	0.125281	0.13329	0.93991	0.347264	0.473959	330.586	-0.102186	0.129139	-0.791284	0.428779	0.551362	330.586	-0.0154766	0.129551	-0.119463	0.904908	0.940492	330.586	-0.271375	0.130138	-2.08529	0.0370429	0.0879227
ENSDARG00000058571	pdp2	FALSE	9.80913	2.0017	0.606076	3.30273	0.000957489	0.00317999	9.80913	1.82872	0.604189	3.02673	0.00247212	0.00706106	9.80913	0.972456	0.623342	1.56007	0.118744	0.190344	9.80913	1.24191	0.636908	1.9499	0.0511879	0.109157	9.80913	1.44716	0.615991	2.34932	0.0188077	0.0483435	9.80913	1.847	0.611912	3.0184	0.00254111	0.0114456	9.80913	1.78698	0.610794	2.92567	0.00343711	0.0133257
ENSDARG00000002304	gins2	FALSE	12.654	3.31213	0.680133	4.86983	1.11694e-06	7.37605e-06	12.654	4.74592	0.667564	7.10931	1.16623e-12	1.58765e-11	12.654	4.12915	0.671596	6.14826	7.83355e-10	8.49472e-09	12.654	3.29771	0.690033	4.77907	1.76108e-06	1.8367e-05	12.654	1.52767	0.722894	2.11327	0.0345778	0.0786103	12.654	0.996548	0.759358	1.31236	0.1894	0.313985	12.654	-0.246222	0.858827	-0.286696	0.774345	0.848874
ENSDARG00000041921	hsbp1b	FALSE	216.222	-0.359586	0.110459	-3.2554	0.00113233	0.00368856	216.222	0.15872	0.106531	1.48989	0.136254	0.21048	216.222	0.292181	0.106747	2.73715	0.00619748	0.0160435	216.222	0.0662136	0.111899	0.591729	0.554032	0.667427	216.222	-0.217006	0.109771	-1.9769	0.0480527	0.101832	216.222	-0.232868	0.110991	-2.09808	0.0358976	0.090026	216.222	-0.314332	0.11072	-2.83897	0.00452591	0.0165821
ENSDARG00000068421	ttc9b	FALSE	14.5751	0.95284	0.46074	2.06806	0.038634	0.0778877	14.5751	0.618466	0.460992	1.3416	0.179726	0.262968	14.5751	0.550664	0.465464	1.18304	0.236792	0.332198	14.5751	0.830076	0.477382	1.73881	0.0820683	0.157494	14.5751	1.00352	0.460362	2.17985	0.0292687	0.068837	14.5751	1.17835	0.460549	2.55859	0.0105099	0.034975	14.5751	0.834913	0.464196	1.79862	0.0720783	0.146769
ENSDARG00000096829	blvrb	FALSE	25.7896	0.390997	0.332851	1.17469	0.240118	0.346886	25.7896	1.02637	0.324206	3.16578	0.00154667	0.00468256	25.7896	0.876087	0.326714	2.68151	0.00732913	0.0185271	25.7896	-0.28648	0.354333	-0.808506	0.4188	0.544312	25.7896	-0.728328	0.353563	-2.05997	0.0394018	0.0870914	25.7896	-0.32619	0.348461	-0.936087	0.349228	0.490191	25.7896	-0.195097	0.34322	-0.568431	0.569742	0.68603
ENSDARG00000062824	alx1	FALSE	6.39362	1.08843	0.773333	1.40745	0.159295	0.24939	6.39362	-0.00277574	0.791882	-0.00350524	0.997203	0.998452	6.39362	-0.00474286	0.798238	-0.00594166	0.995259	0.997547	6.39362	1.2274	0.79901	1.53615	0.124501	0.217867	6.39362	0.330628	0.792238	0.417334	0.676434	0.766988	6.39362	0.952812	0.780566	1.22067	0.222212	0.35297	6.39362	1.30541	0.771102	1.69292	0.090471	0.174855
ENSDARG00000017093	emc8	FALSE	37.3805	-0.228492	0.267008	-0.855749	0.392136	0.507725	37.3805	-0.124669	0.26294	-0.474133	0.635405	0.715253	37.3805	-0.561662	0.269459	-2.08441	0.0371233	0.073212	37.3805	-0.330382	0.277757	-1.18946	0.234257	0.352591	37.3805	-0.681119	0.273206	-2.49306	0.0126646	0.0352256	37.3805	-0.342664	0.271037	-1.26427	0.206133	0.33418	37.3805	-0.475889	0.271161	-1.75501	0.0792583	0.157734
ENSDARG00000097357	si:ch211-154h20.9	FALSE	0.29709	0.62106	3.35252	0.185252	0.853032	NA	0.29709	-0.194036	3.35252	-0.0578776	0.953846	NA	0.29709	0.484499	3.35252	0.144518	0.885092	NA	0.29709	0.93455	3.50676	0.266499	0.789855	NA	0.29709	0.16204	3.35252	0.0483337	0.96145	NA	0.29709	0	3.35252	0	1	NA	0.29709	2.24157	3.29899	0.679471	0.49684	NA
ENSDARG00000058587	terb1	FALSE	11.8604	2.39527	0.535143	4.47595	7.60727e-06	4.2207e-05	11.8604	2.00943	0.536088	3.74833	0.000178018	0.00070163	11.8604	2.0491	0.538546	3.80488	0.000141875	0.000590826	11.8604	1.85594	0.554637	3.34622	0.00081922	0.0037101	11.8604	2.36498	0.535967	4.41254	1.02165e-05	0.000102366	11.8604	2.5636	0.535794	4.78467	1.71266e-06	3.4717e-05	11.8604	1.83633	0.546847	3.35803	0.000785	0.0041366
ENSDARG00000115763	olfcq15	FALSE	2.20966	0.907892	1.07722	0.842811	0.399334	0.514632	2.20966	1.38978	1.03346	1.34478	0.178696	0.261811	2.20966	1.3564	1.04358	1.29976	0.193682	0.28318	2.20966	1.29856	1.07273	1.21052	0.226079	0.342993	2.20966	1.417	1.04828	1.35173	0.176461	0.281567	2.20966	2.25131	1.02146	2.20402	0.027523	0.0732898	2.20966	1.46315	1.04915	1.39461	0.163133	0.273717
ENSDARG00000074721	rassf9	FALSE	0.587095	-1.12879	1.95331	-0.577886	0.563341	0.666997	0.587095	0.545578	1.82528	0.2989	0.765016	NA	0.587095	-2.22955	1.96201	-1.13636	0.255805	NA	0.587095	-1.69937	2.06484	-0.823002	0.410507	NA	0.587095	-1.20451	1.95297	-0.616759	0.537394	NA	0.587095	-0.929052	1.952	-0.475948	0.634112	NA	0.587095	-2.00688	1.96201	-1.02287	0.306369	NA
ENSDARG00000101085	ss18l2	FALSE	41.3584	-0.730863	0.226463	-3.2273	0.00124964	0.00401592	41.3584	0.242266	0.210728	1.14966	0.250283	0.342375	41.3584	0.478197	0.210405	2.27274	0.0230417	0.0492033	41.3584	-0.331627	0.226813	-1.46212	0.14371	0.242754	41.3584	-0.903449	0.230145	-3.92557	8.65264e-05	0.000604667	41.3584	-0.892657	0.233872	-3.81686	0.000135163	0.00114187	41.3584	-0.448724	0.223191	-2.01049	0.0443791	0.101017
ENSDARG00000041170	aagab	FALSE	63.417	0.16256	0.183796	0.884458	0.376449	0.491822	63.417	0.431679	0.178767	2.41476	0.0157456	0.0347845	63.417	0.372511	0.180685	2.06166	0.0392401	0.0766929	63.417	0.258168	0.188232	1.37154	0.170206	0.276367	63.417	0.0532856	0.185223	0.287684	0.773589	0.842003	63.417	-0.0238257	0.188422	-0.126449	0.899377	0.936465	63.417	0.140577	0.184954	0.760061	0.447218	0.576155
ENSDARG00000105288	si:ch211-79l17.1	FALSE	210.869	-0.0951884	0.12846	-0.740998	0.458695	0.571867	210.869	-0.0130645	0.126854	-0.102988	0.917972	0.940157	210.869	-0.194831	0.128351	-1.51795	0.129026	0.203803	210.869	-0.417509	0.134826	-3.09666	0.00195716	0.00773416	210.869	0.0682358	0.127858	0.533683	0.593561	0.6993	210.869	0.0916376	0.128583	0.712673	0.476048	0.609759	210.869	0.228511	0.127462	1.79277	0.0730093	0.148124
ENSDARG00000024314	herpud1	FALSE	37.4268	0.721955	0.269135	2.6825	0.00730746	0.0186576	37.4268	0.331061	0.269794	1.22709	0.219789	0.308589	37.4268	0.793117	0.267544	2.96443	0.00303245	0.00865327	37.4268	-0.220192	0.289257	-0.761234	0.446517	0.570781	37.4268	0.0891507	0.276331	0.322623	0.746981	0.820902	37.4268	0.124519	0.278467	0.44716	0.654759	0.757486	37.4268	0.166721	0.276135	0.603766	0.545999	0.664816
ENSDARG00000097473	sertad3	FALSE	17.1411	-0.3385	0.362152	-0.934691	0.349948	0.465375	17.1411	0.620934	0.341809	1.81661	0.0692764	0.120915	17.1411	0.66991	0.34335	1.9511	0.0510451	0.09533	17.1411	0.387405	0.359928	1.07634	0.281775	0.405285	17.1411	-0.871173	0.377597	-2.30715	0.0210463	0.0528349	17.1411	-1.08896	0.392616	-2.77361	0.00554382	0.0210878	17.1411	-0.95014	0.382458	-2.4843	0.0129808	0.038493
ENSDARG00000057887	nts	FALSE	1.93014	-1.25962	1.18089	-1.06667	0.286121	0.397963	1.93014	0.0526692	1.07927	0.0488007	0.961078	0.971978	1.93014	-1.33973	1.17562	-1.13959	0.254456	0.352018	1.93014	-0.862651	1.18207	-0.729782	0.465523	0.588604	1.93014	-0.105738	1.1002	-0.0961081	0.923435	0.950336	1.93014	-0.31919	1.12253	-0.28435	0.776143	0.851156	1.93014	0.399394	1.0814	0.36933	0.711882	0.801165
ENSDARG00000007180	slc30a4	FALSE	42.0249	0.34054	0.288604	1.17995	0.238018	0.344487	42.0249	0.454813	0.285609	1.59243	0.111288	0.17844	42.0249	0.635263	0.28568	2.22369	0.0261695	0.0546707	42.0249	0.0492471	0.3021	0.163016	0.870506	0.912274	42.0249	-0.778741	0.302351	-2.57562	0.010006	0.0290047	42.0249	-0.260711	0.297293	-0.876952	0.380513	0.521871	42.0249	-0.544309	0.299597	-1.81681	0.069247	0.142504
ENSDARG00000030872	cetp	FALSE	2.33288	-0.268073	0.918771	-0.291773	0.77046	0.836996	2.33288	-0.655063	0.921806	-0.71063	0.477314	0.572237	2.33288	-0.732012	0.936092	-0.781987	0.434222	0.535842	2.33288	-0.673245	0.97014	-0.693967	0.487703	0.609312	2.33288	-0.168858	0.915413	-0.184461	0.853652	0.902011	2.33288	-1.19031	0.995516	-1.19567	0.231826	0.363832	2.33288	-0.901562	0.961227	-0.937929	0.348281	0.481594
ENSDARG00000069011	eps8b	FALSE	6.808	0.0302744	0.592761	0.0510736	0.959267	0.973364	6.808	-0.0153314	0.585309	-0.0261937	0.979103	0.985275	6.808	-0.737633	0.615894	-1.19766	0.231049	0.325703	6.808	0.730224	0.595815	1.22559	0.220354	0.3364	6.808	0.0809196	0.592015	0.136685	0.89128	0.928679	6.808	-0.167792	0.606602	-0.27661	0.782079	0.85532	6.808	0.194537	0.590565	0.329407	0.741848	0.824285
ENSDARG00000041791	mgat4c	FALSE	7.51255	1.33756	0.624371	2.14225	0.0321732	0.0666866	7.51255	1.38715	0.615108	2.25514	0.0241248	0.0497149	7.51255	1.19248	0.624768	1.90868	0.0563031	0.103363	7.51255	1.87451	0.625721	2.99576	0.0027376	0.0102132	7.51255	1.90075	0.611675	3.10744	0.00188713	0.00743552	7.51255	2.19004	0.609731	3.59181	0.00032839	0.00229452	7.51255	1.25956	0.629236	2.00173	0.0453136	0.102626
ENSDARG00000062964	si:dkey-246g23.2	FALSE	0.515495	1.40441	1.89755	0.740119	0.459228	0.572333	0.515495	0.286876	1.93142	0.148531	0.881924	NA	0.515495	0.484516	1.93142	0.250859	0.801923	NA	0.515495	1.57521	1.94058	0.81172	0.416953	NA	0.515495	1.64601	1.87679	0.877031	0.38047	NA	0.515495	0.831266	1.93142	0.43039	0.666912	NA	0.515495	2.30468	1.83266	1.25756	0.20855	NA
ENSDARG00000042933	bloc1s6	FALSE	71.1006	-0.214281	0.208749	-1.0265	0.304657	0.417754	71.1006	0.475253	0.202168	2.35078	0.018734	0.0403313	71.1006	0.31899	0.203975	1.56387	0.117848	0.18916	71.1006	-0.0763094	0.215051	-0.354844	0.722707	0.804711	71.1006	-0.52887	0.212152	-2.49288	0.0126711	0.0352361	71.1006	-0.241561	0.211072	-1.14445	0.252437	0.387137	71.1006	-0.3931	0.21136	-1.85986	0.0629057	0.132222
ENSDARG00000092510	si:dkey-47k20.6	FALSE	0.0857382	0	5.83004	0	1	NA	0.0857382	0	5.83004	0	1	NA	0.0857382	0	5.83004	0	1	NA	0.0857382	0	6.11461	0	1	NA	0.0857382	1.05471	5.82678	0.181011	0.856359	NA	0.0857382	0.350363	5.83004	0.0600962	0.952079	NA	0.0857382	0	5.83004	0	1	NA
ENSDARG00000062967	kcng4a	FALSE	16.6526	0.117666	0.313832	0.374932	0.707711	0.789228	16.6526	-0.337405	0.315929	-1.06798	0.28553	0.380015	16.6526	-1.43344	0.348575	-4.11228	3.91776e-05	0.000186163	16.6526	-1.05576	0.349394	-3.0217	0.00251363	0.00952177	16.6526	-0.749918	0.332153	-2.25775	0.0239612	0.0586486	16.6526	-0.474685	0.329873	-1.43899	0.150152	0.263919	16.6526	-0.304504	0.323048	-0.942595	0.345888	0.479121
ENSDARG00000097821	si:dkey-244a7.2	FALSE	0.0970412	0.621059	5.83004	0.106528	0.915164	NA	0.0970412	-0.194028	5.83004	-0.0332807	0.973451	NA	0.0970412	0	5.83004	0	1	NA	0.0970412	0	6.11461	0	1	NA	0.0970412	0	5.83004	0	1	NA	0.0970412	0	5.83004	0	1	NA	0.0970412	0.707166	5.83004	0.121297	0.903456	NA
ENSDARG00000094522	si:ch211-14c7.2	FALSE	19.0426	1.93345	0.467248	4.13795	3.50418e-05	0.000168337	19.0426	2.22477	0.461369	4.82212	1.42044e-06	8.70739e-06	19.0426	1.88475	0.466393	4.04113	5.31947e-05	0.00024491	19.0426	1.87563	0.480927	3.90003	9.61819e-05	0.000603107	19.0426	1.80654	0.469157	3.8506	0.000117829	0.000778186	19.0426	1.8585	0.471003	3.94583	7.95224e-05	0.000752764	19.0426	1.7219	0.471183	3.65442	0.000257761	0.00171319
ENSDARG00000061763	afg2b	FALSE	5.06085	0.0541695	0.614155	0.0882017	0.929716	0.957376	5.06085	0.851853	0.585365	1.45525	0.1456	0.221957	5.06085	-0.283261	0.622072	-0.45535	0.648857	0.730402	5.06085	-0.246441	0.643379	-0.383042	0.701689	0.788545	5.06085	-1.05495	0.673236	-1.56698	0.117119	0.204823	5.06085	-0.0572488	0.627075	-0.0912949	0.927258	0.954435	5.06085	-0.145351	0.62549	-0.232379	0.816244	0.880243
ENSDARG00000007383	kcnk6	FALSE	4.06909	2.53796	1.04439	2.43008	0.0150953	0.0349039	4.06909	2.52864	1.03786	2.43639	0.0148346	0.0330581	4.06909	2.54494	1.04145	2.44366	0.0145393	0.0331515	4.06909	1.54989	1.09941	1.40974	0.158615	0.261705	4.06909	2.33929	1.05011	2.22766	0.0259029	0.0624346	4.06909	2.30815	1.05653	2.18466	0.0289136	0.0761058	4.06909	2.91079	1.03831	2.80339	0.00505679	0.0181474
ENSDARG00000092903	zgc:153317	FALSE	8.52028	1.39931	0.54456	2.56962	0.0101811	0.0248704	8.52028	1.21676	0.542318	2.24363	0.0248562	0.0509203	8.52028	1.56858	0.539944	2.90508	0.00367159	0.0102063	8.52028	0.735225	0.574248	1.28033	0.200431	0.313019	8.52028	-0.0695824	0.588095	-0.118318	0.905815	0.93897	8.52028	0.230661	0.583211	0.395502	0.692472	0.787155	8.52028	0.707896	0.562184	1.25919	0.207962	0.327839
ENSDARG00000098049	si:ch211-160d20.6	FALSE	10.9062	1.33156	0.40534	3.28504	0.00101967	0.00336639	10.9062	1.15128	0.402684	2.85901	0.00424964	0.0113036	10.9062	0.926294	0.410971	2.25392	0.0242014	0.0512644	10.9062	1.10831	0.418127	2.65065	0.00803364	0.0247989	10.9062	0.293858	0.433978	0.677125	0.498326	0.61541	10.9062	1.00163	0.417598	2.39856	0.0164597	0.0491962	10.9062	0.485039	0.429466	1.1294	0.258729	0.38653
ENSDARG00000069537	si:dkey-238c7.16	FALSE	1.33575	-0.732166	1.21885	-0.6007	0.54804	0.653995	1.33575	-0.0136374	1.15067	-0.0118517	0.990544	0.993734	1.33575	-0.0557563	1.1624	-0.0479666	0.961743	0.974006	1.33575	-0.308377	1.22292	-0.252165	0.800914	0.862307	1.33575	-1.22938	1.27349	-0.96536	0.334365	0.458702	1.33575	-0.073943	1.184	-0.0624516	0.950203	0.967572	1.33575	-1.40142	1.30327	-1.07531	0.282235	0.412903
ENSDARG00000013775	si:dkey-246g23.4	FALSE	7.1645	-0.0997527	0.542535	-0.183864	0.85412	0.900065	7.1645	0.193035	0.521119	0.370424	0.711066	0.778118	7.1645	0.88244	0.509226	1.7329	0.0831127	0.142503	7.1645	0.529524	0.534716	0.99029	0.322032	0.447797	7.1645	0.500979	0.522346	0.959093	0.337512	0.462065	7.1645	0.663755	0.523064	1.26897	0.20445	0.332214	7.1645	-0.050014	0.544055	-0.0919282	0.926755	0.951548
ENSDARG00000015476	iqch	FALSE	7.7294	2.78618	0.921745	3.02272	0.00250512	0.00735556	7.7294	2.85634	0.916604	3.11623	0.00183182	0.0054287	7.7294	3.04236	0.916673	3.31891	0.00090368	0.00302281	7.7294	2.18683	0.956681	2.28585	0.0222632	0.0562259	7.7294	2.99724	0.919105	3.26104	0.00111003	0.00484985	7.7294	3.09598	0.920329	3.36399	0.000768237	0.0044576	7.7294	2.61021	0.926202	2.81819	0.00482948	0.0174807
ENSDARG00000095451	si:ch211-196l7.4	FALSE	531.157	-1.17667	0.105388	-11.1651	6.03936e-29	2.99987e-27	531.157	-1.50248	0.105423	-14.2519	4.36051e-46	4.05409e-44	531.157	-1.75115	0.106677	-16.4155	1.48257e-60	2.20885e-58	531.157	-1.22559	0.110075	-11.1342	8.55525e-29	1.05985e-26	531.157	-1.10401	0.10528	-10.4864	9.97756e-26	1.40783e-22	531.157	-0.918999	0.105284	-8.72874	2.57531e-18	4.11826e-15	531.157	-0.886206	0.104933	-8.44545	3.02882e-17	3.82381e-14
ENSDARG00000095386	pimr179	FALSE	1.34329	2.40768	1.25666	1.91594	0.0553723	0.105036	1.34329	1.52265	1.29334	1.1773	0.239076	0.329842	1.34329	2.10369	1.26669	1.66077	0.0967591	0.161189	1.34329	1.83447	1.31986	1.3899	0.16456	0.269107	1.34329	3.04275	1.22879	2.47623	0.0132779	0.0365415	1.34329	1.62059	1.3337	1.21511	0.224324	0.355243	1.34329	2.36747	1.26399	1.87302	0.0610653	0.12922
ENSDARG00000068250	si:ch211-151h10.2	FALSE	0.772653	1.26164	1.5692	0.804007	0.421393	0.536947	0.772653	-0.194016	1.64634	-0.117847	0.906189	0.931628	0.772653	2.08577	1.49928	1.39119	0.164169	0.24745	0.772653	1.5392	1.58506	0.971068	0.331514	NA	0.772653	0.597398	1.63307	0.365813	0.714505	0.797178	0.772653	1.15085	1.60409	0.717448	0.473098	0.607375	0.772653	2.36452	1.49594	1.58063	0.113964	0.209081
ENSDARG00000103826	gpib	FALSE	2.63064	2.01331	0.950469	2.11823	0.0341556	0.0702912	2.63064	1.3269	0.962917	1.378	0.168202	0.249839	2.63064	1.22955	0.975339	1.26064	0.20744	0.299389	2.63064	0.93541	1.01667	0.920069	0.357537	0.484286	2.63064	2.13032	0.947742	2.24778	0.0245901	0.0598671	2.63064	1.26381	0.991336	1.27485	0.202361	0.329825	2.63064	1.04755	0.996714	1.05101	0.293256	0.424471
ENSDARG00000058003	wfdc1	FALSE	33.8923	2.41313	0.361245	6.68003	2.389e-11	3.199e-10	33.8923	1.92009	0.362636	5.2948	1.19147e-07	8.83452e-07	33.8923	1.81054	0.365417	4.95473	7.24324e-07	4.9317e-06	33.8923	1.67497	0.377588	4.43598	9.16553e-06	7.80086e-05	33.8923	2.67279	0.359651	7.43163	1.07267e-13	1.43743e-11	33.8923	2.1938	0.364961	6.01104	1.84338e-09	1.41269e-07	33.8923	2.20418	0.363692	6.06058	1.35635e-09	9.48537e-08
ENSDARG00000056745	necab2	FALSE	89.1197	-0.450238	0.155981	-2.88649	0.00389563	0.0108167	89.1197	0.0482891	0.149135	0.323794	0.746094	0.807789	89.1197	-0.427821	0.154415	-2.77059	0.00559547	0.0146896	89.1197	-0.0616679	0.156999	-0.392791	0.694474	0.782663	89.1197	-0.0463102	0.152369	-0.303934	0.761178	0.832234	89.1197	-0.0475578	0.154053	-0.30871	0.757542	0.836301	89.1197	-0.0325654	0.152789	-0.213139	0.831218	0.890841
ENSDARG00000103607	wtip	FALSE	3.51428	2.6059	0.959615	2.71557	0.00661614	0.0171063	3.51428	2.74996	0.951802	2.88921	0.00386211	0.0104044	3.51428	1.72195	0.979126	1.75866	0.078635	0.135985	3.51428	1.95686	0.997663	1.96145	0.0498271	0.106826	3.51428	0.607712	1.04318	0.582557	0.560192	0.670324	3.51428	0.90062	1.03571	0.869566	0.384537	0.526238	3.51428	1.7885	0.984256	1.81711	0.0692005	0.142421
ENSDARG00000056396	dusp22a	FALSE	5.96641	-0.481338	0.615396	-0.78216	0.434121	0.549184	5.96641	0.381447	0.57698	0.661109	0.508542	0.601129	5.96641	0.705752	0.574283	1.22893	0.219099	0.312423	5.96641	-0.144153	0.618947	-0.232901	0.815838	0.873316	5.96641	-0.288403	0.607994	-0.474351	0.635249	0.733606	5.96641	-0.509299	0.627211	-0.812006	0.416788	0.557336	5.96641	0.0853728	0.596306	0.14317	0.886156	0.926561
ENSDARG00000089627	si:ch211-160d20.5	FALSE	2.07138	1.76694	1.08058	1.63518	0.102012	0.173734	2.07138	1.15234	1.09273	1.05455	0.291629	0.386652	2.07138	0.747787	1.12626	0.663957	0.506718	0.604648	2.07138	1.62715	1.10977	1.46621	0.142592	0.241336	2.07138	1.76036	1.0818	1.62725	0.103683	0.18624	2.07138	1.02977	1.13063	0.910788	0.362407	0.50377	2.07138	1.55882	1.09305	1.42612	0.153835	0.262319
ENSDARG00000032970	cox4i1	FALSE	932.139	-0.606768	0.164878	-3.68011	0.000233134	0.000911999	932.139	-0.26393	0.164312	-1.60628	0.108212	0.174403	932.139	-0.183193	0.16439	-1.11438	0.265117	0.363339	932.139	0.267932	0.17196	1.55811	0.119207	0.210635	932.139	-0.0793649	0.16442	-0.482695	0.629313	0.72861	932.139	0.0455372	0.164469	0.276874	0.781877	0.85532	932.139	-0.236004	0.164603	-1.43377	0.151637	0.259197
ENSDARG00000104251	prdm10	FALSE	150.268	-0.164897	0.125869	-1.31006	0.190175	0.287614	150.268	-0.350477	0.125035	-2.80304	0.00506235	0.0131604	150.268	-0.0461634	0.124416	-0.371039	0.710608	0.781376	150.268	-0.126754	0.129773	-0.976735	0.3287	0.454562	150.268	-0.0288386	0.125185	-0.230368	0.817805	0.87555	150.268	-0.223664	0.127762	-1.75063	0.0800091	0.165535	150.268	-0.133376	0.126238	-1.05654	0.29072	0.421895
ENSDARG00000098838	sdr42e1	FALSE	2.6765	1.02167	0.912744	1.11934	0.262993	0.372798	2.6765	1.89428	0.875596	2.16342	0.030509	0.0605109	2.6765	0.992589	0.908349	1.09274	0.274508	0.373257	2.6765	0.0395359	0.993315	0.0398019	0.968251	0.980861	2.6765	0.239658	0.959754	0.249707	0.802814	0.864593	2.6765	-0.0471878	1.00056	-0.0471616	0.962384	0.975785	2.6765	1.64487	0.892452	1.84309	0.0653161	0.136131
ENSDARG00000068709	fam174b	FALSE	161.956	-1.99816	0.240832	-8.29689	1.06868e-16	2.43299e-15	161.956	-1.99246	0.239432	-8.32162	8.67672e-17	1.67306e-15	161.956	-2.33529	0.241989	-9.6504	4.89647e-22	1.53331e-20	161.956	-1.93873	0.251324	-7.71408	1.21861e-14	5.12253e-13	161.956	-1.87878	0.240395	-7.8154	5.47867e-15	9.18999e-13	161.956	-1.1623	0.238328	-4.87688	1.07776e-06	2.3783e-05	161.956	-0.881144	0.23718	-3.71509	0.000203133	0.00142264
ENSDARG00000063293	neto2b	FALSE	6.89077	0.882185	0.637697	1.38339	0.166544	0.258646	6.89077	-0.0908432	0.655262	-0.138636	0.889738	0.920158	6.89077	0.761903	0.637609	1.19494	0.232112	0.326875	6.89077	0.583899	0.665232	0.877738	0.380086	0.506998	6.89077	0.91306	0.637597	1.43203	0.152135	0.251586	6.89077	0.527055	0.652621	0.807598	0.419322	0.559259	6.89077	0.740214	0.64311	1.15099	0.249736	0.376377
ENSDARG00000061444	ugt5c1	FALSE	2.81591	-0.444596	0.904947	-0.491295	0.623218	0.719124	2.81591	0.644324	0.847553	0.760217	0.447125	0.543846	2.81591	-0.205303	0.884605	-0.232085	0.816472	0.864515	2.81591	-0.997809	0.970683	-1.02794	0.303976	0.42927	2.81591	-0.781316	0.929819	-0.840288	0.400747	0.523968	2.81591	0.03194	0.889866	0.035893	0.971368	0.981309	2.81591	0.630104	0.859625	0.732998	0.463559	0.591049
ENSDARG00000006372	ugt5c2	FALSE	9.44096	0.0150517	0.646842	0.0232695	0.981435	0.988888	9.44096	1.00889	0.621201	1.6241	0.104354	0.169212	9.44096	0.260256	0.637245	0.408408	0.682974	0.759327	9.44096	0.637685	0.654362	0.974515	0.329801	0.455632	9.44096	0.624425	0.632671	0.986967	0.323659	0.448281	9.44096	0.787989	0.633139	1.24457	0.213288	0.342652	9.44096	1.06715	0.625972	1.70478	0.0882354	0.171627
ENSDARG00000062448	skor1b	FALSE	15.827	-0.764283	0.413695	-1.84746	0.0646812	0.119528	15.827	-0.81296	0.404558	-2.0095	0.044484	0.083532	15.827	-0.0365492	0.390182	-0.0936722	0.92537	0.948218	15.827	0.979117	0.388682	2.51907	0.0117667	0.0337421	15.827	0.577971	0.38193	1.51329	0.130205	0.222437	15.827	0.519227	0.38603	1.34504	0.178611	0.300045	15.827	0.455375	0.384962	1.18291	0.236846	0.361286
ENSDARG00000018788	st8sia2	FALSE	31.0069	-0.381346	0.290625	-1.31216	0.189466	0.28684	31.0069	-0.833267	0.293176	-2.8422	0.00448028	0.0118383	31.0069	0.7126	0.273465	2.60581	0.00916564	0.0223841	31.0069	-0.467915	0.30065	-1.55634	0.119626	0.211199	31.0069	0.684418	0.275219	2.48682	0.0128892	0.0356726	31.0069	0.669332	0.277463	2.41232	0.0158512	0.0477007	31.0069	0.557216	0.277321	2.00928	0.0445077	0.101243
ENSDARG00000061439	ugt5c3	FALSE	4.47267	1.24864	0.709535	1.7598	0.0784419	0.140501	4.47267	1.58223	0.692885	2.28354	0.0223988	0.0468095	4.47267	0.961675	0.714666	1.34563	0.178422	0.264742	4.47267	1.63076	0.715919	2.27785	0.0227355	0.0571658	4.47267	0.0744632	0.76547	0.0972777	0.922506	0.950032	4.47267	1.10942	0.721831	1.53696	0.124303	0.229818	4.47267	0.702467	0.733924	0.957138	0.338498	0.471381
ENSDARG00000014634	mbtps1	FALSE	140.05	-0.138209	0.159478	-0.866637	0.386141	0.50168	140.05	-0.359112	0.159013	-2.25839	0.0239214	0.0493763	140.05	-0.378188	0.160099	-2.36222	0.018166	0.0401722	140.05	-0.193176	0.165919	-1.16428	0.244311	0.36376	140.05	-0.342838	0.160753	-2.1327	0.0329491	0.0756387	140.05	-0.14109	0.160665	-0.878161	0.379857	0.52126	140.05	-0.0585514	0.15953	-0.367025	0.713601	0.802352
ENSDARG00000062445	pias1b	FALSE	58.1707	0.404681	0.227838	1.77618	0.0757031	0.136474	58.1707	0.367357	0.225654	1.62796	0.103532	0.168118	58.1707	0.175961	0.228753	0.769217	0.441764	0.543527	58.1707	0.277971	0.236707	1.17432	0.240265	0.359284	58.1707	0.591091	0.226538	2.60924	0.00907433	0.0268194	58.1707	0.319209	0.230653	1.38394	0.166378	0.285115	58.1707	0.493526	0.227839	2.16611	0.0303027	0.0750589
ENSDARG00000055746	si:ch211-238g23.1	FALSE	1.56103	2.9129	1.23105	2.36619	0.0179721	0.040523	1.56103	1.99592	1.27028	1.57124	0.116126	0.184963	1.56103	3.34032	1.20514	2.77173	0.00557587	0.0146445	1.56103	2.48006	1.28211	1.93435	0.0530697	0.112206	1.56103	3.32542	1.212	2.74375	0.00607411	0.0193108	1.56103	1.32952	1.40122	0.948834	0.342705	0.483536	1.56103	3.82877	1.19551	3.20263	0.00136179	0.0063874
ENSDARG00000018726	slco3a1a	FALSE	6.5439	0.012326	0.715375	0.0172301	0.986253	0.992055	6.5439	-0.0515577	0.707459	-0.0728774	0.941904	0.958121	6.5439	0.291611	0.703436	0.414553	0.678469	0.755359	6.5439	-0.768229	0.771631	-0.995591	0.319449	0.445213	6.5439	0.96745	0.691969	1.39811	0.16208	0.264189	6.5439	1.11079	0.692775	1.6034	0.108847	0.20859	6.5439	0.807933	0.696349	1.16024	0.24595	0.371889
ENSDARG00000017246	prx	FALSE	18.7918	-0.394571	0.611785	-0.64495	0.51896	0.627214	18.7918	-0.188733	0.607563	-0.310639	0.756075	0.81587	18.7918	-0.543991	0.612098	-0.888732	0.374147	0.47654	18.7918	-1.2446	0.649387	-1.91658	0.0552913	0.115852	18.7918	-0.843788	0.617268	-1.36697	0.171634	0.275752	18.7918	-0.880046	0.620494	-1.4183	0.156104	0.271437	18.7918	-0.221513	0.611013	-0.362535	0.716952	0.80494
ENSDARG00000021979	si:ch211-59c24.3	FALSE	56.7272	-0.0799757	0.320688	-0.249388	0.803061	0.861833	56.7272	-0.623436	0.322145	-1.93526	0.0529578	0.0966595	56.7272	-0.479998	0.322477	-1.48847	0.136627	0.213378	56.7272	-0.548425	0.33749	-1.62501	0.10416	0.18926	56.7272	-0.377331	0.322792	-1.16896	0.24242	0.360303	56.7272	-0.0244721	0.321661	-0.0760805	0.939355	0.960898	56.7272	-0.0972492	0.321339	-0.302638	0.762166	0.839783
ENSDARG00000017675	utp4	FALSE	47.7534	1.86714	0.258642	7.219	5.23704e-13	8.47571e-12	47.7534	1.76596	0.257634	6.85454	7.15409e-12	9.01287e-11	47.7534	0.920754	0.26427	3.48414	0.000493724	0.00177343	47.7534	0.961	0.273294	3.51636	0.000437509	0.00218047	47.7534	0.397773	0.27176	1.46369	0.143279	0.239993	47.7534	0.294612	0.276131	1.06693	0.286005	0.424293	47.7534	0.292377	0.274195	1.06631	0.286284	0.41725
ENSDARG00000097017	mical3a	FALSE	471.963	0.044671	0.120221	0.371573	0.710211	0.791102	471.963	0.36265	0.119056	3.04604	0.00231876	0.00668269	471.963	0.243494	0.119571	2.03639	0.0417107	0.0806932	471.963	-0.00291401	0.125423	-0.0232334	0.981464	0.988387	471.963	0.0819313	0.1202	0.681624	0.495477	0.613116	471.963	0.249828	0.120243	2.07769	0.0377381	0.0933509	471.963	0.303806	0.119859	2.5347	0.0112545	0.0344164
ENSDARG00000097368	si:dkey-244a7.1	FALSE	5.66942	-1.39921	0.699459	-2.00042	0.0454554	0.0893048	5.66942	0.299462	0.625635	0.478652	0.632186	0.712475	5.66942	0.371204	0.627881	0.591201	0.554386	0.647825	5.66942	-0.140337	0.665243	-0.210955	0.832922	0.885048	5.66942	-1.58826	0.71391	-2.22473	0.0260994	0.0628056	5.66942	-0.444926	0.661059	-0.673051	0.500915	0.631581	5.66942	-0.540813	0.659914	-0.81952	0.41249	0.545415
ENSDARG00000005176	zgc:101040	FALSE	1.51806	-1.5096	1.60482	-0.94067	0.346874	0.46229	1.51806	-0.473831	1.50314	-0.315227	0.752589	0.812949	1.51806	-0.291176	1.50426	-0.193568	0.846514	0.88813	1.51806	1.30321	1.47082	0.886044	0.375594	0.502351	1.51806	1.53625	1.41484	1.08581	0.277564	0.400381	1.51806	1.10996	1.43706	0.772386	0.439886	0.577502	1.51806	0.921182	1.43998	0.63972	0.522354	0.64343
ENSDARG00000056014	olfcq16	FALSE	32.7326	-0.584703	0.355538	-1.64456	0.100061	0.171014	32.7326	-1.42476	0.361444	-3.94184	8.08598e-05	0.000345183	32.7326	-1.50075	0.365346	-4.10775	3.9953e-05	0.000189398	32.7326	-1.00619	0.374662	-2.6856	0.0072399	0.0228051	32.7326	-0.789901	0.35791	-2.20698	0.0273151	0.0651016	32.7326	-0.587688	0.357741	-1.64277	0.10043	0.196397	32.7326	-0.366351	0.354382	-1.03377	0.301242	0.433025
ENSDARG00000062269	fan1	FALSE	45.7371	-0.553408	0.2256	-2.45304	0.0141654	0.0330577	45.7371	-0.444439	0.221151	-2.00966	0.0444669	0.0835065	45.7371	-0.378343	0.222347	-1.70159	0.088832	0.150641	45.7371	-0.656344	0.234537	-2.79847	0.0051346	0.0171598	45.7371	-0.987986	0.231927	-4.25989	2.04524e-05	0.000182852	45.7371	-0.8826	0.23326	-3.78377	0.000154473	0.00126376	45.7371	-0.339141	0.224162	-1.51293	0.130298	0.23167
ENSDARG00000055672	map3k10	FALSE	9.43947	0.505288	0.581586	0.868812	0.38495	0.500536	9.43947	1.06272	0.565506	1.87924	0.060212	0.107607	9.43947	0.338805	0.582566	0.581575	0.560853	0.653898	9.43947	0.849753	0.592982	1.43302	0.151853	0.253221	9.43947	1.02357	0.5714	1.79134	0.0732384	0.141766	9.43947	0.895618	0.577529	1.55077	0.120956	0.225087	9.43947	0.47205	0.584648	0.807409	0.419431	0.551613
ENSDARG00000099843	nedd4a	FALSE	35.1832	0.423802	0.259169	1.63523	0.102001	0.173727	35.1832	-0.00561261	0.260166	-0.0215732	0.982788	0.988227	35.1832	-0.247769	0.264787	-0.935732	0.349411	0.451239	35.1832	-0.417961	0.277644	-1.50538	0.132226	0.227994	35.1832	-0.583985	0.271783	-2.14872	0.0316567	0.0733637	35.1832	-0.391487	0.271696	-1.4409	0.149612	0.263104	35.1832	-0.469665	0.270941	-1.73346	0.0830144	0.163688
ENSDARG00000056407	irf8	FALSE	3.73812	2.1871	0.748724	2.9211	0.00348802	0.00982935	3.73812	2.35415	0.740129	3.18073	0.00146906	0.00447984	3.73812	1.50345	0.762624	1.97141	0.0486768	0.09163	3.73812	0.205722	0.846415	0.243051	0.807966	0.867705	3.73812	-0.379589	0.885621	-0.428614	0.668204	0.760952	3.73812	0.541308	0.823287	0.657497	0.510862	0.639463	3.73812	-0.104448	0.864861	-0.120769	0.903874	0.935967
ENSDARG00000054864	aplp2	FALSE	2220.27	-0.580825	0.0836878	-6.94037	3.91066e-12	5.74799e-11	2220.27	-0.594053	0.0834753	-7.11651	1.10693e-12	1.5112e-11	2220.27	-0.470785	0.0835204	-5.63677	1.7327e-08	1.57195e-07	2220.27	-0.37759	0.0874096	-4.31978	1.56185e-05	0.000124182	2220.27	-0.100102	0.0833764	-1.2006	0.229906	0.346252	2220.27	0.00495536	0.0834257	0.0593985	0.952635	0.969078	2220.27	-0.107841	0.0834192	-1.29275	0.196096	0.313814
ENSDARG00000094529	si:ch211-201b11.3	FALSE	18.4089	4.12615	0.666506	6.19072	5.98896e-10	6.62528e-09	18.4089	3.8815	0.666038	5.82775	5.61796e-09	5.02266e-08	18.4089	3.39493	0.671734	5.05397	4.32719e-07	3.06999e-06	18.4089	3.60264	0.680795	5.29182	1.21107e-07	1.70306e-06	18.4089	3.96968	0.667867	5.94382	2.78457e-09	9.91002e-08	18.4089	4.11839	0.668171	6.16367	7.10773e-10	6.33804e-08	18.4089	3.60551	0.671767	5.3672	7.99671e-08	2.642e-06
ENSDARG00000003420	chrna5	FALSE	2.20399	1.28973	1.14077	1.13058	0.258231	0.367207	2.20399	1.02661	1.13844	0.901772	0.367178	0.465193	2.20399	1.72169	1.12147	1.5352	0.124734	0.198264	2.20399	1.81357	1.15441	1.571	0.116183	0.206806	2.20399	1.01458	1.15453	0.878784	0.379518	0.503568	2.20399	1.01076	1.16476	0.86778	0.385515	0.527269	2.20399	0.424355	1.19532	0.355013	0.72258	0.808852
ENSDARG00000069540	si:dkey-30c15.2	FALSE	1.96657	1.35028	1.17838	1.14587	0.251847	0.35992	1.96657	2.29892	1.1234	2.04639	0.0407177	0.0774111	1.96657	2.58766	1.12088	2.3086	0.0209656	0.0454416	1.96657	1.56846	1.1859	1.3226	0.185969	0.29585	1.96657	0.824907	1.21982	0.676255	0.498879	0.61582	1.96657	2.19567	1.14531	1.91709	0.0552267	0.125186	1.96657	0.932772	1.21593	0.767127	0.443006	0.572604
ENSDARG00000068199	pld3	FALSE	10.3599	2.1994	0.565403	3.88996	0.000100261	0.000428126	10.3599	2.2416	0.559411	4.00706	6.14787e-05	0.000269843	10.3599	2.82297	0.554486	5.09114	3.55915e-07	2.57258e-06	10.3599	1.92012	0.58061	3.30708	0.000942745	0.00418612	10.3599	1.79269	0.574589	3.11995	0.00180883	0.00718828	10.3599	2.24162	0.568712	3.94157	8.09511e-05	0.000762676	10.3599	2.08972	0.569285	3.67079	0.000241806	0.00162562
ENSDARG00000096815	si:dkeyp-59c12.2	FALSE	12.0296	1.3675	0.601804	2.27233	0.0230664	0.0501645	12.0296	0.988438	0.602558	1.6404	0.100921	0.164859	12.0296	0.701953	0.608928	1.15277	0.249005	0.345893	12.0296	0.629401	0.634433	0.992068	0.321164	0.447018	12.0296	1.08091	0.605596	1.78488	0.0742815	0.143329	12.0296	0.258078	0.624801	0.413057	0.679565	0.777076	12.0296	0.587098	0.614603	0.955246	0.339453	0.47241
ENSDARG00000057167	eif4g2b	FALSE	213.188	0.186109	0.149411	1.24561	0.212906	0.315164	213.188	0.458542	0.14786	3.10119	0.00192745	0.00567077	213.188	0.29645	0.148727	1.99325	0.0462345	0.0879442	213.188	-0.146434	0.156695	-0.934516	0.350038	0.476665	213.188	-0.480601	0.152253	-3.15658	0.0015963	0.00650645	213.188	-0.322528	0.152402	-2.1163	0.034319	0.0869649	213.188	-0.505735	0.152716	-3.3116	0.000927625	0.00470322
ENSDARG00000035214	olfcq17	FALSE	3.40723	4.1407	1.18159	3.50433	0.00045776	0.00165354	3.40723	3.97255	1.1781	3.372	0.000746243	0.00248234	3.40723	3.96804	1.18282	3.35473	0.000794437	0.00269383	3.40723	3.7656	1.21722	3.09361	0.00197736	0.00780084	3.40723	4.70338	1.17044	4.01848	5.85753e-05	0.000440315	3.40723	3.9956	1.19162	3.35307	0.000799201	0.00459833	3.40723	3.8616	1.19194	3.23977	0.00119627	0.00575855
ENSDARG00000061699	sipa1l3	FALSE	258.261	-0.800523	0.109654	-7.30044	2.86819e-13	4.76465e-12	258.261	-0.884789	0.108565	-8.14982	3.64472e-16	6.76148e-15	258.261	-0.64157	0.108357	-5.92091	3.20158e-09	3.20921e-08	258.261	-0.93832	0.114404	-8.20182	2.36784e-16	1.15985e-14	258.261	-0.427926	0.108098	-3.95867	7.53672e-05	0.000540296	258.261	-0.488554	0.109173	-4.47504	7.63954e-06	0.000115834	258.261	-0.410457	0.108283	-3.7906	0.000150285	0.00111676
ENSDARG00000113899	zgc:77650	FALSE	61.4592	-0.622097	0.287574	-2.16326	0.0305212	0.0637831	61.4592	-0.26689	0.283916	-0.940034	0.3472	0.444959	61.4592	-0.443438	0.285733	-1.55193	0.120679	0.192866	61.4592	-0.797309	0.300963	-2.64919	0.00806849	0.0248868	61.4592	-1.01842	0.290912	-3.50078	0.000463907	0.00238998	61.4592	-0.796448	0.290598	-2.74072	0.0061304	0.0228907	61.4592	-1.33888	0.294846	-4.54095	5.60026e-06	7.99603e-05
ENSDARG00000056713	pskh1	FALSE	35.0405	0.945076	0.320974	2.9444	0.00323583	0.00920773	35.0405	1.04475	0.317231	3.29334	0.000990058	0.0031826	35.0405	1.37325	0.316216	4.34277	1.40699e-05	7.41093e-05	35.0405	1.0643	0.330393	3.22131	0.00127608	0.00542143	35.0405	0.995277	0.320731	3.10315	0.00191472	0.00752306	35.0405	0.870723	0.324241	2.68542	0.00724393	0.026149	35.0405	0.729016	0.324462	2.24685	0.0246498	0.0639009
ENSDARG00000095556	si:dkey-238c7.12	FALSE	853.445	0.600292	0.402726	1.49057	0.136074	0.219391	853.445	0.869327	0.402595	2.15931	0.030826	0.0610336	853.445	0.579105	0.402701	1.43805	0.150419	0.230624	853.445	0.493805	0.422294	1.16934	0.242267	0.36154	853.445	0.00344317	0.402945	0.00854503	0.993182	0.995941	853.445	-0.345483	0.403223	-0.856803	0.391554	0.533042	853.445	-0.40979	0.403188	-1.01638	0.30945	0.441464
ENSDARG00000015399	foxf1	FALSE	0.180843	1.07632	3.30931	0.325241	0.744999	NA	0.180843	-0.194021	3.31371	-0.0585511	0.95331	NA	0.180843	0	3.31371	0	1	NA	0.180843	-0.0432781	3.47545	-0.0124525	0.990065	NA	0.180843	0.64295	3.31371	0.194027	0.846155	NA	0.180843	0.350367	3.31371	0.105732	0.915795	NA	0.180843	0.226287	3.31371	0.068288	0.945556	NA
ENSDARG00000094938	si:dkey-199i24.3	FALSE	0.584823	-0.809499	1.88216	-0.430091	0.667129	0.756437	0.584823	-1.1437	1.88216	-0.607655	0.543416	NA	0.584823	-0.0105557	1.83239	-0.0057606	0.995404	NA	0.584823	-0.459689	1.95367	-0.235295	0.81398	NA	0.584823	-0.787624	1.88216	-0.418469	0.675604	NA	0.584823	0.401872	1.82607	0.220075	0.825813	NA	0.584823	0.953122	1.77583	0.53672	0.591461	NA
ENSDARG00000062042	mthfsd	FALSE	40.6171	-0.0505506	0.2668	-0.18947	0.849725	0.896546	40.6171	-0.355126	0.26667	-1.33171	0.182957	0.26654	40.6171	-0.649586	0.272321	-2.38537	0.0170618	0.038032	40.6171	-0.176249	0.277809	-0.634423	0.525805	0.642703	40.6171	-0.0336831	0.266895	-0.126204	0.899571	0.934264	40.6171	-0.32464	0.27252	-1.19125	0.233554	0.36585	40.6171	-0.010705	0.267301	-0.0400483	0.968055	0.979116
ENSDARG00000061462	vwa7	FALSE	1.64226	-0.0157004	1.34974	-0.0116321	0.990719	0.995077	1.64226	-1.91739	1.47929	-1.29616	0.19492	0.280224	1.64226	2.36248	1.24609	1.89591	0.0579718	0.10598	1.64226	0.12646	1.37698	0.0918392	0.926826	0.952757	1.64226	1.05333	1.28597	0.8191	0.412729	0.536041	1.64226	-1.8539	1.47929	-1.25324	0.210118	0.339035	1.64226	0.643171	1.30964	0.491105	0.623352	0.730059
ENSDARG00000100719	uraha	FALSE	0.594236	-1.17622	1.84403	-0.637852	0.52357	0.631389	0.594236	-0.868879	1.78495	-0.486782	0.626413	NA	0.594236	-2.45965	1.8663	-1.31793	0.187527	NA	0.594236	-1.92947	1.96633	-0.981253	0.326468	NA	0.594236	-0.68565	1.79804	-0.381331	0.702958	NA	0.594236	-1.632	1.8663	-0.874459	0.381868	NA	0.594236	-0.931943	1.82546	-0.510525	0.609684	NA
ENSDARG00000069246	rxfp3.3a3	FALSE	0.938393	-1.57438	1.345	-1.17054	0.241784	0.348832	0.938393	1.00461	1.11598	0.900199	0.368014	0.465933	0.938393	-0.382265	1.22484	-0.312095	0.754968	0.816917	0.938393	0.638824	1.17996	0.541394	0.588236	0.695007	0.938393	-1.5525	1.345	-1.15428	0.248387	0.367011	0.938393	-0.51338	1.28486	-0.399561	0.68948	0.785008	0.938393	-0.661018	1.28629	-0.513897	0.607324	0.716782
ENSDARG00000068629	cd151l	FALSE	29.9525	3.03661	0.407743	7.44737	9.52202e-14	1.67127e-12	29.9525	3.17366	0.404213	7.85146	4.11216e-15	6.95125e-14	29.9525	3.21215	0.405289	7.92557	2.27107e-15	4.46526e-14	29.9525	3.15236	0.412248	7.64676	2.06113e-14	8.49634e-13	29.9525	3.2344	0.406281	7.96098	1.70684e-15	3.14939e-13	29.9525	3.03205	0.40983	7.39832	1.37923e-13	4.3531e-11	29.9525	2.82289	0.410733	6.87281	6.29515e-12	1.16155e-09
ENSDARG00000069368	nrn1la	FALSE	8.11441	-0.247894	0.484735	-0.511401	0.60907	0.707019	8.11441	-0.808251	0.491181	-1.64553	0.0998613	0.163395	8.11441	-1.54556	0.528077	-2.92676	0.00342512	0.00960579	8.11441	-1.20755	0.532803	-2.26642	0.0234258	0.0584683	8.11441	-0.429118	0.490331	-0.875158	0.381488	0.50512	8.11441	-0.145842	0.487634	-0.29908	0.764879	0.842076	8.11441	-0.249434	0.487075	-0.512107	0.608576	0.717801
ENSDARG00000012788	foxa3	FALSE	2.94108	0.749388	1.05608	0.709591	0.477958	0.589363	2.94108	-0.28658	1.08086	-0.26514	0.790902	0.844109	2.94108	0.902545	1.04934	0.860108	0.389729	0.492619	2.94108	0.0331265	1.11902	0.0296031	0.976384	0.985475	2.94108	-0.0244313	1.08455	-0.0225268	0.982028	0.988456	2.94108	0.205995	1.08259	0.19028	0.84909	0.902638	2.94108	0.0340672	1.08475	0.0314057	0.974946	0.983846
ENSDARG00000062266	edc4	FALSE	144.502	-0.123454	0.12166	-1.01475	0.310227	0.423964	144.502	-0.237689	0.120417	-1.97388	0.048395	0.0897449	144.502	-0.0990794	0.120734	-0.820639	0.411852	0.514349	144.502	-0.349331	0.127054	-2.74947	0.00596908	0.0194435	144.502	-0.217227	0.122447	-1.77404	0.0760557	0.146088	144.502	-0.410006	0.125402	-3.26954	0.00107722	0.00578061	144.502	-0.197845	0.122751	-1.61176	0.107015	0.198897
ENSDARG00000038112	si:dkeyp-59c12.1	FALSE	1.27504	2.94975	1.19868	2.46084	0.0138614	0.0324598	1.27504	3.16699	1.18065	2.68241	0.0073093	0.0180472	1.27504	2.89887	1.19567	2.42447	0.0153309	0.0346699	1.27504	1.02033	1.37058	0.744453	0.456602	0.580112	1.27504	1.76889	1.2713	1.3914	0.164104	0.26671	1.27504	-0.130523	1.41142	-0.0924759	0.92632	0.954001	1.27504	0.226295	1.41142	0.160331	0.87262	0.919085
ENSDARG00000005468	irf2bp1	FALSE	74.6822	-0.425182	0.225753	-1.88339	0.0596471	0.111787	74.6822	-0.686545	0.225417	-3.04567	0.00232163	0.00668695	74.6822	-0.65995	0.226519	-2.91344	0.00357466	0.00996808	74.6822	-0.599074	0.236037	-2.53805	0.0111473	0.0323503	74.6822	-0.841232	0.22911	-3.67174	0.000240907	0.00139144	74.6822	-0.673156	0.229275	-2.93602	0.00332457	0.0141294	74.6822	-0.574984	0.227449	-2.52797	0.0114724	0.0349402
ENSDARG00000061173	st14a	FALSE	19.4811	2.48107	0.832709	2.97951	0.00288707	0.00832725	19.4811	2.51228	0.830435	3.02526	0.00248422	0.00709392	19.4811	2.27875	0.833378	2.73436	0.00625025	0.0161435	19.4811	2.4488	0.865041	2.83085	0.00464243	0.0158175	19.4811	2.95622	0.829806	3.56255	0.000367275	0.00197113	19.4811	2.96393	0.830864	3.56729	0.000360694	0.00246495	19.4811	2.98362	0.830008	3.59469	0.000324781	0.00205392
ENSDARG00000054048	plin1	FALSE	48.0573	-1.72111	0.320865	-5.36397	8.14134e-08	6.58379e-07	48.0573	-0.735368	0.306311	-2.40072	0.0163629	0.035876	48.0573	-0.962397	0.309724	-3.10727	0.00188823	0.00575076	48.0573	-0.969369	0.323648	-2.99513	0.00274328	0.0102262	48.0573	-1.19855	0.313817	-3.81925	0.000133856	0.000860188	48.0573	-0.608287	0.309551	-1.96506	0.0494071	0.115012	48.0573	0.261061	0.30284	0.862043	0.388664	0.522114
ENSDARG00000055920	olfcq18	FALSE	3.76795	2.87927	1.0919	2.63694	0.00836583	0.0210008	3.76795	3.1587	1.07559	2.9367	0.00331723	0.00911878	3.76795	3.111	1.08136	2.87693	0.00401566	0.011045	3.76795	1.97605	1.14879	1.72012	0.0854105	0.162361	3.76795	3.4177	1.07757	3.17167	0.00151567	0.00624357	3.76795	3.53277	1.0793	3.27322	0.0010633	0.00572256	3.76795	3.87951	1.06938	3.62781	0.000285835	0.00185737
ENSDARG00000069250	uacaa	FALSE	16.5807	0.207183	0.510808	0.405599	0.685037	0.770713	16.5807	0.673917	0.4986	1.35162	0.176497	0.259414	16.5807	1.47572	0.492638	2.99555	0.00273949	0.00793816	16.5807	0.651884	0.521186	1.25077	0.211018	0.32578	16.5807	0.256261	0.510352	0.502126	0.615579	0.717323	16.5807	0.732406	0.505167	1.44983	0.147106	0.260015	16.5807	1.20563	0.497134	2.42515	0.0153021	0.043827
ENSDARG00000041155	morf4l1	FALSE	427.082	-0.172134	0.130008	-1.32403	0.185495	0.281995	427.082	0.0203737	0.129033	0.157895	0.87454	0.909576	427.082	0.280678	0.128923	2.1771	0.0294731	0.0603631	427.082	-0.00385125	0.135291	-0.0284664	0.97729	0.986177	427.082	-0.295696	0.130374	-2.26806	0.0233253	0.0573555	427.082	-0.242463	0.130728	-1.85471	0.063638	0.139379	427.082	-0.239584	0.130392	-1.83741	0.0661487	0.137437
ENSDARG00000038116	gnrhr4	FALSE	7.06062	-0.854924	0.59892	-1.42744	0.153452	0.241977	7.06062	-0.350227	0.564962	-0.619912	0.535316	0.625853	7.06062	-0.30417	0.569819	-0.533801	0.593479	0.682365	7.06062	-0.643163	0.604918	-1.06322	0.287681	0.411721	7.06062	0.479197	0.55208	0.867985	0.385403	0.508787	7.06062	0.642916	0.552618	1.1634	0.244667	0.378732	7.06062	0.630321	0.550114	1.1458	0.251877	0.378842
ENSDARG00000061480	si:ch211-132b12.1	FALSE	13.3926	2.07562	0.631862	3.28492	0.00102011	0.0033674	13.3926	1.98104	0.628861	3.1502	0.00163158	0.00490311	13.3926	2.01148	0.631025	3.18764	0.00143437	0.00452135	13.3926	2.59695	0.643304	4.0369	5.41632e-05	0.000367588	13.3926	2.6973	0.62466	4.31803	1.57427e-05	0.000147681	13.3926	2.23664	0.632648	3.53536	0.000407223	0.00271864	13.3926	2.39594	0.628727	3.81078	0.000138531	0.00104858
ENSDARG00000068407	six9	FALSE	0.0536249	0.140182	5.83004	0.0240448	0.980817	NA	0.0536249	0	5.83004	0	1	NA	0.0536249	0	5.83004	0	1	NA	0.0536249	0.533793	6.11461	0.087298	0.930435	NA	0.0536249	0	5.83004	0	1	NA	0.0536249	0	5.83004	0	1	NA	0.0536249	0	5.83004	0	1	NA
ENSDARG00000061691	qpctla	FALSE	9.41894	0.212768	0.467102	0.455506	0.648745	0.741364	9.41894	0.705881	0.452577	1.55969	0.118832	0.188288	9.41894	0.603798	0.456986	1.32126	0.186415	0.274327	9.41894	-0.560452	0.503692	-1.11269	0.265842	0.387838	9.41894	-0.444831	0.486734	-0.913909	0.360764	0.484989	9.41894	-0.272602	0.487277	-0.559439	0.575862	0.693782	9.41894	-1.38572	0.535441	-2.588	0.00965346	0.0304081
ENSDARG00000091978	si:dkeyp-84g1.2	FALSE	0.215991	0.140195	4.35775	0.0321715	0.974335	NA	0.215991	0.721023	4.33698	0.16625	0.86796	NA	0.215991	-0.47726	4.35775	-0.10952	0.91279	NA	0.215991	0.0529171	4.57046	0.0115781	0.990762	NA	0.215991	-0.799717	4.35775	-0.183516	0.854393	NA	0.215991	-0.611406	4.35775	-0.140303	0.888421	NA	0.215991	-0.254591	4.35775	-0.0584226	0.953412	NA
ENSDARG00000060707	pex11a	FALSE	4.5176	1.04249	0.766481	1.3601	0.173799	0.267516	4.5176	0.873079	0.762083	1.14565	0.251941	0.344132	4.5176	0.781406	0.770732	1.01385	0.310655	0.41174	4.5176	0.513702	0.80657	0.636897	0.524192	0.641446	4.5176	1.40639	0.757211	1.85733	0.0632644	0.12645	4.5176	1.12068	0.770765	1.45398	0.145951	0.258504	4.5176	0.902346	0.773995	1.16583	0.243683	0.369526
ENSDARG00000019195	vps9d1	FALSE	170.01	-0.285259	0.135241	-2.10927	0.0349216	0.0716096	170.01	-0.489069	0.134679	-3.63136	0.000281934	0.00105865	170.01	-0.723503	0.137025	-5.28006	1.29138e-07	1.0123e-06	170.01	-0.367578	0.140707	-2.61236	0.00899183	0.0271973	170.01	-0.261384	0.135254	-1.93255	0.0532922	0.110667	170.01	-0.27275	0.136345	-2.00045	0.045452	0.107808	170.01	-0.0170348	0.134372	-0.126773	0.89912	0.932998
ENSDARG00000100044	prtga	FALSE	0.273274	0.621074	2.83295	0.219233	0.826469	NA	0.273274	-0.194024	2.83295	-0.0684884	0.945397	NA	0.273274	1.82552	2.77868	0.656973	0.511199	NA	0.273274	0.533795	2.97122	0.179655	0.857423	NA	0.273274	0.162053	2.83295	0.0572029	0.954384	NA	0.273274	0.350365	2.83295	0.123675	0.901572	NA	0.273274	0.226285	2.83295	0.0798762	0.936336	NA
ENSDARG00000061103	slc19a3b	FALSE	1.26417	-0.711795	1.32314	-0.537959	0.590605	0.691384	1.26417	-0.304846	1.26821	-0.240375	0.81004	0.859031	1.26417	-0.395316	1.28661	-0.307254	0.75865	0.82005	1.26417	-0.754264	1.36684	-0.55183	0.581065	0.689087	1.26417	-0.980962	1.3532	-0.72492	0.468501	0.588937	1.26417	0.041092	1.28004	0.032102	0.974391	0.983203	1.26417	0.169068	1.2645	0.133703	0.893637	0.930539
ENSDARG00000094719	si:dkeyp-1h4.9	FALSE	22.2077	0.828044	0.550777	1.50341	0.132733	0.215011	22.2077	1.67599	0.543036	3.08632	0.00202648	0.00593157	22.2077	1.62863	0.544174	2.99284	0.00276394	0.00799647	22.2077	0.844727	0.572987	1.47425	0.140414	0.238512	22.2077	0.33431	0.55681	0.600403	0.548238	0.659739	22.2077	0.129862	0.562927	0.23069	0.817555	0.881528	22.2077	-0.0537777	0.564008	-0.0953491	0.924038	0.94949
ENSDARG00000038121	si:ch211-13k12.2	FALSE	102.71	-0.694309	0.171134	-4.05712	4.96823e-05	0.000229712	102.71	-0.602632	0.167929	-3.5886	0.000332454	0.00122729	102.71	-0.532563	0.168803	-3.15494	0.00160531	0.00498468	102.71	-0.901386	0.179011	-5.03536	4.76946e-07	5.75037e-06	102.71	-0.181484	0.167423	-1.08399	0.278369	0.40118	102.71	0.160966	0.166464	0.966969	0.33356	0.474055	102.71	-0.0227244	0.166821	-0.136221	0.891647	0.929516
ENSDARG00000062483	lyve1b	FALSE	70.9788	0.274172	0.276783	0.99057	0.321896	0.436192	70.9788	-0.525178	0.27983	-1.87678	0.0605486	0.108032	70.9788	-0.417143	0.280464	-1.48733	0.136928	0.213694	70.9788	-0.153457	0.290826	-0.527658	0.597736	0.703145	70.9788	0.52561	0.275683	1.90657	0.0565761	0.115892	70.9788	0.309508	0.277792	1.11417	0.265205	0.40138	70.9788	0.267088	0.27732	0.963105	0.335495	0.468533
ENSDARG00000092709	si:dkey-145c18.6	FALSE	3.32774	3.62743	1.16453	3.11494	0.00183983	0.005629	3.32774	3.48915	1.15833	3.01222	0.00259346	0.00736666	3.32774	3.88217	1.15246	3.36858	0.000755555	0.00257862	3.32774	3.73596	1.18327	3.15733	0.00159222	0.00651298	3.32774	5.04094	1.13208	4.4528	8.47579e-06	8.74446e-05	3.32774	3.9757	1.15987	3.42772	0.000608672	0.00370143	3.32774	4.0143	1.15482	3.47613	0.000508705	0.00292131
ENSDARG00000101431	gas8	FALSE	86.0451	-0.0802773	0.160368	-0.500583	0.616664	0.714053	86.0451	0.199814	0.15583	1.28225	0.199754	0.285735	86.0451	0.0860749	0.157925	0.545035	0.585729	0.675573	86.0451	-0.214408	0.166478	-1.2879	0.197779	0.309856	86.0451	-0.261813	0.162367	-1.61248	0.106858	0.190785	86.0451	-0.0606667	0.162225	-0.373967	0.708429	0.799035	86.0451	0.275574	0.158125	1.74276	0.0813763	0.161174
ENSDARG00000021462	daw1	FALSE	10.5012	1.79201	0.500635	3.57947	0.000344296	0.00128696	10.5012	1.32501	0.503253	2.63289	0.00846623	0.0204429	10.5012	1.75432	0.4991	3.51498	0.000439793	0.00160739	10.5012	1.48647	0.517343	2.87327	0.00406242	0.0141649	10.5012	1.56103	0.505516	3.08799	0.00201516	0.00784702	10.5012	1.35895	0.514679	2.64038	0.00828143	0.0290547	10.5012	1.55854	0.5069	3.07466	0.00210742	0.00904975
ENSDARG00000041802	rnf141	FALSE	7.23005	1.93037	0.589951	3.27208	0.0010676	0.0035062	7.23005	1.9648	0.58388	3.36507	0.000765243	0.00253815	7.23005	1.64136	0.593202	2.76695	0.00565829	0.0148334	7.23005	1.02804	0.625693	1.64305	0.100373	0.184021	7.23005	1.13861	0.610636	1.86462	0.0622341	0.124854	7.23005	1.60096	0.60243	2.65751	0.00787211	0.0279042	7.23005	0.961392	0.619087	1.55292	0.120443	0.218256
ENSDARG00000092522	nnt2	FALSE	0.525123	0.140171	2.38657	0.0587332	0.953165	0.969991	0.525123	0.286866	2.38657	0.1202	0.904325	NA	0.525123	0.910038	2.37602	0.38301	0.701712	NA	0.525123	1.01136	2.48286	0.407336	0.683761	NA	0.525123	1.5982	2.34634	0.681148	0.495778	NA	0.525123	1.40555	2.37237	0.592468	0.553537	NA	0.525123	2.78159	2.2878	1.21584	0.224047	NA
ENSDARG00000024631	nlrc5	FALSE	55.1344	2.35165	0.375597	6.26111	3.82236e-10	4.355e-09	55.1344	2.28329	0.374652	6.09441	1.09839e-09	1.06971e-08	55.1344	2.6479	0.374058	7.07886	1.45347e-12	2.16191e-11	55.1344	1.91421	0.391514	4.88925	1.01221e-06	1.1195e-05	55.1344	1.83155	0.378439	4.83976	1.29994e-06	1.83206e-05	55.1344	1.47274	0.382524	3.85006	0.000118091	0.00103118	55.1344	1.66372	0.379988	4.37836	1.19575e-05	0.000149233
ENSDARG00000093764	si:dkey-145c18.5	FALSE	5.17729	3.87289	0.971927	3.98476	6.75491e-05	0.000302257	5.17729	3.17118	0.979788	3.2366	0.00120962	0.00379283	5.17729	3.42189	0.978529	3.49698	0.000470558	0.00170245	5.17729	4.31395	0.974814	4.42541	9.62591e-06	8.14826e-05	5.17729	4.18369	0.967094	4.32604	1.51813e-05	0.000143163	5.17729	3.5181	0.984703	3.57275	0.000353252	0.00243001	5.17729	3.30383	0.987208	3.34664	0.000817964	0.0042644
ENSDARG00000042188	ttc38	FALSE	2.87566	-0.808706	0.810605	-0.997658	0.318445	0.432622	2.87566	-0.337725	0.753347	-0.448299	0.653937	0.730515	2.87566	-0.36879	0.766802	-0.480945	0.630555	0.714427	2.87566	0.890705	0.73513	1.21163	0.225655	0.342549	2.87566	0.620918	0.725559	0.855779	0.39212	0.515273	2.87566	0.240171	0.751423	0.319622	0.749255	0.830402	2.87566	-0.610605	0.800773	-0.762519	0.44575	0.575115
ENSDARG00000068406	six5	FALSE	0.899535	2.02607	1.72227	1.17639	0.239439	0.346143	0.899535	2.06887	1.70547	1.21308	0.2251	0.314534	0.899535	1.87131	1.72394	1.08548	0.277708	0.376882	0.899535	1.79804	1.79111	1.00387	0.315441	NA	0.899535	0.162054	1.84307	0.0879263	0.929935	0.954431	0.899535	1.66533	1.75903	0.946731	0.343776	0.484583	0.899535	1.39324	1.77094	0.786727	0.431442	0.562262
ENSDARG00000092833	si:dkeyp-1h4.8	FALSE	0.0437166	0	5.83004	0	1	NA	0.0437166	-0.194005	5.83004	-0.0332768	0.973454	NA	0.0437166	0	5.83004	0	1	NA	0.0437166	-0.0432634	6.11461	-0.00707542	0.994355	NA	0.0437166	0	5.83004	0	1	NA	0.0437166	0	5.83004	0	1	NA	0.0437166	0	5.83004	0	1	NA
ENSDARG00000092191	si:dkey-238c7.13	FALSE	80.3013	1.004	0.694413	1.44583	0.148226	0.235286	80.3013	0.967865	0.693948	1.39472	0.163099	0.243588	80.3013	1.08783	0.694061	1.56734	0.117036	0.188134	80.3013	0.867099	0.727599	1.19173	0.233368	0.35149	80.3013	0.924626	0.694628	1.33111	0.183153	0.289393	80.3013	1.11354	0.694623	1.60309	0.108915	0.208652	80.3013	0.432778	0.696016	0.621793	0.534078	0.653586
ENSDARG00000042703	parp6a	FALSE	28.3243	-0.842596	0.270463	-3.11538	0.00183706	0.00562189	28.3243	-0.668078	0.258157	-2.58787	0.00965709	0.0229243	28.3243	-0.104661	0.251412	-0.416291	0.677197	0.754183	28.3243	0.347248	0.253505	1.36979	0.170753	0.276985	28.3243	0.254547	0.248265	1.0253	0.30522	0.429377	28.3243	0.467299	0.247898	1.88504	0.0594238	0.132423	28.3243	0.31874	0.248248	1.28396	0.199156	0.317531
ENSDARG00000017429	sphkap	FALSE	148.456	-0.17959	0.19611	-0.915763	0.359791	0.47525	148.456	-0.662992	0.197269	-3.36085	0.000777023	0.00257189	148.456	-0.647992	0.198655	-3.2619	0.00110669	0.00359997	148.456	0.22625	0.201387	1.12346	0.261242	0.382931	148.456	1.01762	0.190738	5.33515	9.54637e-08	2.02645e-06	148.456	1.22868	0.190665	6.44419	1.16217e-10	1.34672e-08	148.456	1.45458	0.189739	7.6662	1.77173e-14	8.17279e-12
ENSDARG00000041098	barx2	FALSE	0.115925	0.140154	5.83004	0.02404	0.980821	NA	0.115925	1.09359	5.81725	0.187992	0.850883	NA	0.115925	0	5.83004	0	1	NA	0.115925	-0.0433016	6.11461	-0.00708167	0.99435	NA	0.115925	0	5.83004	0	1	NA	0.115925	0	5.83004	0	1	NA	0.115925	0.22626	5.83004	0.0388094	0.969042	NA
ENSDARG00000020841	rbm7	FALSE	67.9826	0.421441	0.199448	2.11303	0.0345979	0.0710501	67.9826	0.613048	0.195906	3.12929	0.00175229	0.00522399	67.9826	0.783948	0.196038	3.99896	6.36209e-05	0.000287884	67.9826	0.649179	0.20431	3.17742	0.00148589	0.00614785	67.9826	0.180091	0.201833	0.892278	0.372244	0.496167	67.9826	-0.134534	0.207575	-0.64812	0.516907	0.645079	67.9826	-0.190497	0.206682	-0.921691	0.35669	0.490206
ENSDARG00000093936	si:dkeyp-1h4.6	FALSE	5.01253	1.04134	0.65495	1.58996	0.111844	0.187357	5.01253	0.21892	0.670575	0.326467	0.744071	0.805999	5.01253	-0.0296622	0.689293	-0.0430328	0.965675	0.97704	5.01253	0.381388	0.694233	0.549365	0.582755	0.690238	5.01253	0.40497	0.676965	0.598213	0.549697	0.66123	5.01253	0.520014	0.679985	0.764743	0.444425	0.581614	5.01253	1.60995	0.64393	2.50019	0.0124125	0.0371755
ENSDARG00000068404	tbcb	FALSE	178.299	0.944551	0.175789	5.37321	7.7349e-08	6.28748e-07	178.299	0.882259	0.175202	5.03566	4.76202e-07	3.17032e-06	178.299	0.821506	0.175803	4.67287	2.97022e-06	1.8096e-05	178.299	0.149153	0.185677	0.803292	0.421806	0.547065	178.299	0.124557	0.178751	0.696818	0.485916	0.604606	178.299	-0.0631199	0.180696	-0.349316	0.726852	0.81301	178.299	-0.308815	0.181438	-1.70204	0.088748	0.172414
ENSDARG00000042189	tspan33b	FALSE	2.8363	2.27875	1.24759	1.82652	0.0677718	0.124271	2.8363	3.00254	1.21471	2.47182	0.0134427	0.0304056	2.8363	2.42123	1.2368	1.95766	0.0502698	0.0941093	2.8363	2.31683	1.27315	1.81976	0.0687948	0.137316	2.8363	2.59775	1.23591	2.10189	0.0355633	0.0803254	2.8363	2.75646	1.23694	2.22845	0.0258506	0.069868	2.8363	3.83622	1.20655	3.1795	0.00147531	0.0068225
ENSDARG00000095674	tmem123	FALSE	1.43728	2.70034	1.32426	2.03913	0.0414367	0.0826383	1.43728	2.28148	1.32857	1.71724	0.0859346	0.1444	1.43728	2.77436	1.31623	2.1078	0.0350482	0.0698662	1.43728	2.13101	1.3855	1.53808	0.124028	0.217218	1.43728	2.08759	1.35822	1.53701	0.124292	0.214365	1.43728	1.54349	1.41863	1.08802	0.276587	0.413493	1.43728	2.59659	1.33305	1.94786	0.051432	0.113517
ENSDARG00000025299	tspan9a	FALSE	12.029	0.83951	0.391872	2.1423	0.032169	0.0666833	12.029	0.721209	0.387582	1.86079	0.0627741	0.111299	12.029	0.434826	0.398313	1.09167	0.274978	0.373748	12.029	1.06874	0.396128	2.69797	0.00697643	0.0221787	12.029	0.722335	0.395087	1.82829	0.0675054	0.133042	12.029	0.746805	0.399191	1.87079	0.0613736	0.135609	12.029	0.522671	0.401913	1.30046	0.193444	0.310772
ENSDARG00000032469	ampd3b	FALSE	50.6821	0.163086	0.329424	0.495064	0.620555	0.717369	50.6821	-0.200047	0.329811	-0.60655	0.544149	0.63374	50.6821	-0.0943916	0.330496	-0.285606	0.77518	0.833038	50.6821	0.41223	0.341243	1.20802	0.227038	0.344136	50.6821	0.330903	0.328426	1.00754	0.313674	0.437957	50.6821	0.513832	0.328452	1.56441	0.117722	0.220559	50.6821	0.550958	0.327415	1.68275	0.0924232	0.17784
ENSDARG00000019081	dhdh.2	FALSE	54.7407	-0.279382	0.286551	-0.974982	0.329569	0.444174	54.7407	-0.411248	0.285313	-1.44139	0.149474	0.22684	54.7407	-0.273441	0.28567	-0.957194	0.338469	0.440644	54.7407	-0.161515	0.297553	-0.542811	0.58726	0.694134	54.7407	-0.552634	0.288977	-1.91238	0.0558273	0.11475	54.7407	-0.527167	0.290492	-1.81474	0.0695637	0.149564	54.7407	-0.54289	0.289459	-1.87553	0.0607192	0.128652
ENSDARG00000042387	zgc:77752	FALSE	88.2291	-2.00876	0.205437	-9.77798	1.39972e-22	4.82585e-21	88.2291	-2.63074	0.210157	-12.518	5.95179e-36	3.5164e-34	88.2291	-3.40403	0.233016	-14.6086	2.47532e-48	2.39417e-46	88.2291	-2.41551	0.219046	-11.0274	2.81774e-28	3.34896e-26	88.2291	-0.279759	0.190102	-1.47163	0.141122	0.2372	88.2291	-0.0153347	0.18973	-0.0808239	0.935582	0.959068	88.2291	-0.0925735	0.189516	-0.488472	0.625215	0.731599
ENSDARG00000094946	si:ch211-132b12.2	FALSE	8.21248	3.33947	0.997832	3.34672	0.000817728	0.00276433	8.21248	3.13481	0.99665	3.14534	0.00165892	0.00497406	8.21248	2.87564	1.00234	2.86891	0.00411889	0.0112863	8.21248	3.2	1.02568	3.11989	0.00180916	0.00725929	8.21248	3.69267	0.994437	3.71333	0.000204554	0.00121331	8.21248	3.23764	1.00194	3.23137	0.001232	0.00644397	8.21248	2.76386	1.00763	2.74293	0.00608942	0.021114
ENSDARG00000001976	fkbp16	FALSE	217.417	-2.24284	0.14659	-15.3001	7.63593e-53	1.19951e-50	217.417	-2.36971	0.145027	-16.3398	5.14475e-60	7.91072e-58	217.417	-2.32489	0.146206	-15.9015	6.18645e-57	8.19858e-55	217.417	-1.52945	0.14743	-10.3741	3.25321e-25	3.25515e-23	217.417	-0.739899	0.13845	-5.34418	9.08293e-08	1.94009e-06	217.417	-0.532051	0.138381	-3.84482	0.00012064	0.00104962	217.417	-0.666138	0.138415	-4.81262	1.48964e-06	2.81133e-05
ENSDARG00000054632	fli1	FALSE	67.0802	-0.787292	0.277527	-2.83681	0.00455661	0.0123849	67.0802	-1.48881	0.280754	-5.30291	1.13973e-07	8.46923e-07	67.0802	-1.05474	0.278654	-3.78513	0.000153626	0.000633928	67.0802	-0.903679	0.290018	-3.11594	0.00183359	0.00733624	67.0802	-0.0663251	0.273458	-0.242542	0.80836	0.868539	67.0802	-0.832499	0.279601	-2.97746	0.00290649	0.0127222	67.0802	-0.259994	0.27475	-0.946295	0.343998	0.47713
ENSDARG00000057286	swap70b	FALSE	58.0741	1.5905	0.222612	7.14469	9.01996e-13	1.42673e-11	58.0741	1.96668	0.217982	9.02222	1.84319e-19	4.30083e-18	58.0741	2.33564	0.217116	10.7576	5.45985e-27	2.23873e-25	58.0741	1.72594	0.226721	7.61262	2.68601e-14	1.09948e-12	58.0741	1.09998	0.227687	4.8311	1.35782e-06	1.89897e-05	58.0741	0.812815	0.234091	3.47222	0.000516172	0.00327291	58.0741	0.901266	0.230981	3.90191	9.54362e-05	0.000781306
ENSDARG00000093864	wee1	FALSE	72.747	0.00836766	0.246692	0.0339194	0.972941	0.982598	72.747	1.09705	0.239151	4.58728	4.49048e-06	2.49972e-05	72.747	0.895914	0.240608	3.72354	0.00019645	0.000789719	72.747	-0.170102	0.257466	-0.660678	0.508819	0.627586	72.747	-0.300648	0.249798	-1.20357	0.228756	0.344893	72.747	-0.0519982	0.249175	-0.208682	0.834697	0.893794	72.747	0.451893	0.24408	1.85141	0.0641106	0.13419
ENSDARG00000061168	dhx34	FALSE	77.8291	0.170086	0.225456	0.754408	0.450604	0.564573	77.8291	0.193161	0.223174	0.865516	0.386756	0.484936	77.8291	0.273892	0.223873	1.22343	0.221169	0.314683	77.8291	0.300578	0.232888	1.29066	0.196823	0.308668	77.8291	0.488221	0.223457	2.18485	0.0288996	0.0681359	77.8291	0.484203	0.224723	2.15467	0.0311878	0.0808306	77.8291	0.644922	0.222892	2.89343	0.00381064	0.014456
ENSDARG00000098315	cyp1a	FALSE	5.08047	4.14446	1.27893	3.24056	0.00119294	0.00385836	5.08047	4.40187	1.27122	3.46271	0.000534767	0.00185368	5.08047	4.62643	1.27086	3.64041	0.000272208	0.00105365	5.08047	4.12977	1.31285	3.14566	0.00165714	0.00672563	5.08047	4.11479	1.2799	3.21494	0.00130471	0.00552643	5.08047	3.99389	1.28573	3.10633	0.00189423	0.00907831	5.08047	3.74118	1.28855	2.90339	0.00369141	0.0140974
ENSDARG00000002787	tle3a	FALSE	120.185	0.350444	0.149893	2.33796	0.0193894	0.043257	120.185	0.279869	0.148541	1.88412	0.0595485	0.106596	120.185	0.337991	0.149252	2.26457	0.0235391	0.0500694	120.185	0.122327	0.156346	0.782416	0.43397	0.55891	120.185	0.103367	0.151661	0.681567	0.495513	0.613116	120.185	0.202258	0.152302	1.32801	0.184176	0.307157	120.185	0.177786	0.15158	1.17289	0.240842	0.366356
ENSDARG00000035273	tmtc2b	FALSE	40.5964	0.0378635	0.333413	0.113563	0.909584	0.94181	40.5964	0.083682	0.328053	0.255087	0.798656	0.849965	40.5964	0.659426	0.323683	2.03726	0.0416243	0.0805519	40.5964	0.708578	0.335564	2.11161	0.0347203	0.0800833	40.5964	1.81127	0.316271	5.72695	1.02254e-08	2.99485e-07	40.5964	1.24475	0.321361	3.87339	0.000107334	0.000957464	40.5964	1.70618	0.317196	5.37894	7.49272e-08	2.51368e-06
ENSDARG00000007753	cpne2	FALSE	66.6839	-0.774368	0.170277	-4.54771	5.42332e-06	3.10288e-05	66.6839	-0.56914	0.164437	-3.46115	0.000537875	0.00186189	66.6839	-0.881077	0.169937	-5.18473	2.16333e-07	1.63079e-06	66.6839	-0.318669	0.170308	-1.87113	0.0613266	0.125901	66.6839	-0.564072	0.167999	-3.35759	0.000786249	0.00365318	66.6839	-0.29665	0.167101	-1.77527	0.075853	0.159352	66.6839	-0.477069	0.167726	-2.84434	0.00445037	0.0163703
ENSDARG00000068566	olfcq19	FALSE	2.8604	1.24892	0.874258	1.42854	0.153135	0.241598	2.8604	0.627586	0.886936	0.707589	0.479201	0.574012	2.8604	1.57598	0.858737	1.83524	0.0664707	0.118404	2.8604	0.989614	0.904984	1.09352	0.274167	0.39709	2.8604	1.65225	0.861029	1.91893	0.0549935	0.113329	2.8604	0.564047	0.921801	0.611897	0.540606	0.664728	2.8604	0.376695	0.92624	0.406693	0.684234	0.77837
ENSDARG00000093811	si:dkeyp-2c8.3	FALSE	0.0319809	0	5.83004	0	1	NA	0.0319809	0	5.83004	0	1	NA	0.0319809	0.00363343	5.83004	0.000623226	0.999503	NA	0.0319809	0	6.11461	0	1	NA	0.0319809	0.162069	5.83004	0.0277989	0.977823	NA	0.0319809	0	5.83004	0	1	NA	0.0319809	0	5.83004	0	1	NA
ENSDARG00000028336	dhdh.1	FALSE	15.6347	0.734531	0.425221	1.72741	0.0840943	0.148669	15.6347	0.826728	0.420627	1.96547	0.0493603	0.0912247	15.6347	0.0254814	0.434395	0.0586596	0.953223	0.967911	15.6347	0.559261	0.442468	1.26396	0.206245	0.31993	15.6347	-0.217965	0.442891	-0.492142	0.622619	0.723198	15.6347	0.12047	0.439384	0.27418	0.783946	0.856737	15.6347	-0.282052	0.446106	-0.632253	0.527222	0.64751
ENSDARG00000114099	NA	FALSE	0.577266	-0.821599	1.67302	-0.491086	0.623365	0.719261	0.577266	-1.1558	1.67302	-0.690846	0.489662	NA	0.577266	1.712	1.52319	1.12396	0.261032	NA	0.577266	0.913414	1.62733	0.561295	0.574596	NA	0.577266	0.823227	1.59542	0.515995	0.605858	NA	0.577266	-0.130513	1.67302	-0.0780102	0.93782	NA	0.577266	0.23514	1.65987	0.141662	0.887347	NA
ENSDARG00000042396	cimap1b	FALSE	21.1124	-1.91985	0.435335	-4.41006	1.03344e-05	5.57871e-05	21.1124	-1.78192	0.425763	-4.18524	2.84866e-05	0.000134377	21.1124	-1.27809	0.420721	-3.03786	0.00238264	0.00704889	21.1124	-2.18916	0.458452	-4.7751	1.79615e-06	1.86414e-05	21.1124	-1.27752	0.423027	-3.01996	0.00252808	0.00946038	21.1124	-0.938997	0.420681	-2.23209	0.0256091	0.0693716	21.1124	-0.331223	0.41214	-0.803664	0.421591	0.553484
ENSDARG00000074163	rasef2	FALSE	47.1895	-0.428799	0.252829	-1.696	0.089885	0.15668	47.1895	-0.55145	0.25101	-2.19693	0.0280257	0.0563781	47.1895	-0.571607	0.253013	-2.2592	0.023871	0.0506631	47.1895	-0.873403	0.267207	-3.26864	0.00108067	0.00470247	47.1895	-0.545391	0.254321	-2.1445	0.0319927	0.073903	47.1895	-0.427338	0.255091	-1.67524	0.0938878	0.186818	47.1895	-0.227877	0.251755	-0.905156	0.365383	0.498886
ENSDARG00000091790	olfcq20	FALSE	1.91349	3.91001	1.24222	3.14759	0.00164623	0.00511702	1.91349	2.74158	1.27356	2.15269	0.0313431	0.0618839	1.91349	2.74357	1.28345	2.13765	0.0325451	0.0656237	1.91349	3.65104	1.27909	2.8544	0.00431177	0.014888	1.91349	3.74338	1.24792	2.99969	0.00270254	0.00998397	1.91349	2.76162	1.30315	2.11919	0.0340746	0.086446	1.91349	2.87884	1.28808	2.23499	0.0254183	0.0654897
ENSDARG00000075881	serf2a	FALSE	19.8826	0.110444	0.347773	0.317575	0.750807	0.821755	19.8826	0.65748	0.336933	1.95137	0.0510133	0.0936879	19.8826	0.699252	0.338411	2.06628	0.0388021	0.0759352	19.8826	-0.784154	0.378036	-2.07429	0.0380526	0.0862501	19.8826	-0.617808	0.363598	-1.69915	0.0892906	0.165749	19.8826	-0.112819	0.356006	-0.316902	0.751318	0.831919	19.8826	-0.338595	0.35827	-0.945083	0.344616	0.477711
ENSDARG00000068401	yap1	FALSE	206.902	0.739597	0.192186	3.84833	0.000118926	0.000499014	206.902	0.554558	0.19197	2.88878	0.00386742	0.0104175	206.902	0.478375	0.19247	2.48545	0.0129389	0.0300102	206.902	-0.190316	0.203014	-0.937454	0.348525	0.475211	206.902	-0.726846	0.197002	-3.68954	0.000224663	0.00131087	206.902	-0.627451	0.197461	-3.1776	0.00148499	0.00747858	206.902	-0.667983	0.197023	-3.39038	0.000697959	0.00376477
ENSDARG00000030512	tsnaxip1	FALSE	17.6118	0.375001	0.363212	1.03246	0.301857	0.414817	17.6118	1.41586	0.340681	4.15595	3.23932e-05	0.000150975	17.6118	1.17212	0.345876	3.38885	0.000701865	0.00241822	17.6118	0.952232	0.359822	2.6464	0.0081354	0.0250503	17.6118	0.879508	0.352947	2.4919	0.0127062	0.0352954	17.6118	0.523608	0.36477	1.43545	0.15116	0.26534	17.6118	0.53635	0.361395	1.48411	0.13778	0.241482
ENSDARG00000052497	slc23a4	FALSE	22.8957	-1.78386	0.442999	-4.02679	5.65443e-05	0.000258116	22.8957	-1.54375	0.430525	-3.58575	0.000336112	0.00123845	22.8957	-0.740922	0.421239	-1.75891	0.0785929	0.135959	22.8957	-0.865951	0.441589	-1.96099	0.0498804	0.106892	22.8957	-0.898609	0.425469	-2.11204	0.0346828	0.0788091	22.8957	0.170412	0.415271	0.410363	0.68154	0.778666	22.8957	-0.274665	0.418318	-0.656594	0.511442	0.633583
ENSDARG00000089486	cplx3b	FALSE	181.3	0.93992	0.2562	3.6687	0.000243789	0.000948805	181.3	0.899747	0.255412	3.52272	0.000427138	0.00152762	181.3	1.24547	0.255018	4.88386	1.04029e-06	6.87993e-06	181.3	1.07938	0.26671	4.04702	5.18731e-05	0.000354512	181.3	1.681	0.254379	6.60826	3.88873e-11	2.39177e-09	181.3	1.77249	0.254574	6.96257	3.34122e-12	6.2614e-10	181.3	1.77793	0.254313	6.9911	2.72737e-12	5.90753e-10
ENSDARG00000061685	hcn4	FALSE	6.03141	0.800938	0.833199	0.961281	0.336411	0.451434	6.03141	1.90475	0.781318	2.43787	0.0147741	0.0329448	6.03141	1.80092	0.788552	2.28383	0.0223814	0.0479812	6.03141	2.3377	0.795456	2.93882	0.00329466	0.0118953	6.03141	2.49327	0.776388	3.21137	0.00132104	0.00557785	6.03141	2.75561	0.775006	3.5556	0.000377121	0.00255176	6.03141	2.57383	0.776058	3.31654	0.000911407	0.00463962
ENSDARG00000053036	olfcr1	FALSE	4.95821	3.88683	0.970484	4.00504	6.20076e-05	0.000280507	4.95821	3.87231	0.96535	4.01131	6.03838e-05	0.000265474	4.95821	3.30044	0.980239	3.36697	0.00075998	0.00259201	4.95821	3.80885	0.981664	3.88	0.000104458	0.00064686	4.95821	3.69705	0.974722	3.79293	0.000148879	0.000937805	4.95821	3.22534	0.992281	3.25043	0.0011523	0.00610292	4.95821	3.66392	0.97683	3.75083	0.000176251	0.00127298
ENSDARG00000078847	si:dkey-238o13.4	FALSE	732.185	-1.62079	0.251583	-6.44238	1.17613e-10	1.4427e-09	732.185	-0.368644	0.249462	-1.47776	0.139472	0.214415	732.185	1.63848	0.248674	6.58886	4.43211e-11	5.66097e-10	732.185	0.287005	0.261167	1.09893	0.271798	0.394439	732.185	-0.488372	0.249866	-1.95454	0.0506379	0.106213	732.185	-0.589378	0.250197	-2.35566	0.01849	0.0539103	732.185	0.191624	0.249344	0.768511	0.442184	0.571695
ENSDARG00000068363	si:ch211-132b12.3	FALSE	2.24142	1.47663	0.990055	1.49146	0.135841	0.219141	2.24142	0.949368	0.99868	0.950623	0.341796	0.439418	2.24142	1.21967	0.995371	1.22534	0.220446	0.313818	2.24142	0.292692	1.08144	0.270651	0.786659	0.851782	2.24142	1.75516	0.980635	1.78982	0.0734829	0.142171	2.24142	1.35642	1.00497	1.34972	0.177105	0.298372	2.24142	0.531032	1.04893	0.506262	0.612673	0.72132
ENSDARG00000079496	bicd1a	FALSE	16.3486	1.9801	0.601679	3.29096	0.000998477	0.00330424	16.3486	2.14012	0.597486	3.58187	0.000341144	0.0012543	16.3486	1.45823	0.606478	2.40443	0.0161979	0.0363767	16.3486	1.50133	0.627828	2.39131	0.0167883	0.044816	16.3486	2.08308	0.600915	3.46652	0.000527247	0.00265472	16.3486	1.89156	0.605181	3.12561	0.00177436	0.0086157	16.3486	2.13966	0.60098	3.56029	0.00037044	0.00226851
ENSDARG00000073944	zfhx3a	FALSE	327.194	-0.909143	0.120666	-7.53436	4.90724e-14	8.84872e-13	327.194	-1.0931	0.120157	-9.09726	9.26405e-20	2.22439e-18	327.194	-0.499253	0.11885	-4.20071	2.66083e-05	0.000131898	327.194	-0.671254	0.124691	-5.38336	7.31093e-08	1.07053e-06	327.194	-0.360224	0.118874	-3.03029	0.00244316	0.00921304	327.194	-0.341486	0.119385	-2.86037	0.00423145	0.017013	327.194	-0.254677	0.118754	-2.14458	0.0319863	0.0781638
ENSDARG00000068398	cep126	FALSE	93.0768	0.360569	0.220374	1.63617	0.101805	0.173452	93.0768	-0.81634	0.226284	-3.6076	0.000309044	0.00114913	93.0768	-0.691925	0.226918	-3.04923	0.00229431	0.00682121	93.0768	-0.298	0.23319	-1.27793	0.201274	0.313904	93.0768	0.532911	0.21967	2.42596	0.0152679	0.0409192	93.0768	0.506874	0.220729	2.29636	0.0216551	0.0609244	93.0768	0.879702	0.218474	4.02658	5.65939e-05	0.000514796
ENSDARG00000063321	rabl2	FALSE	22.6512	-0.782918	0.297536	-2.63134	0.00850495	0.0212954	22.6512	-0.486769	0.286351	-1.69991	0.0891483	0.149007	22.6512	-0.744224	0.29402	-2.5312	0.0113673	0.0269008	22.6512	-0.369332	0.298807	-1.23602	0.21645	0.331978	22.6512	-0.429565	0.291056	-1.47588	0.139975	0.235839	22.6512	-0.303818	0.292167	-1.03988	0.298398	0.438001	22.6512	-0.841755	0.300844	-2.79798	0.0051424	0.0184078
ENSDARG00000079253	plch1	FALSE	160.566	-0.700952	0.128366	-5.46056	4.74645e-08	3.99254e-07	160.566	-0.818117	0.126937	-6.44505	1.15564e-10	1.26462e-09	160.566	-0.532542	0.126366	-4.21428	2.50577e-05	0.00012494	160.566	-0.403556	0.130742	-3.08665	0.00202423	0.00795491	160.566	-0.188107	0.125257	-1.50177	0.133157	0.22664	160.566	-0.0930433	0.125771	-0.739783	0.459431	0.595079	160.566	-0.116643	0.12521	-0.931573	0.351557	0.485034
ENSDARG00000040358	spred3	FALSE	188.617	-0.781759	0.128961	-6.06199	1.34446e-09	1.41037e-08	188.617	-1.07668	0.128809	-8.35871	6.34074e-17	1.23554e-15	188.617	-0.937401	0.12914	-7.25877	3.90619e-13	6.17245e-12	188.617	-0.685537	0.133149	-5.14866	2.6236e-07	3.39762e-06	188.617	-0.238522	0.126301	-1.88852	0.0589557	0.119794	188.617	-0.225267	0.127096	-1.77242	0.0763252	0.160134	188.617	-0.181034	0.126324	-1.43309	0.151833	0.259407
ENSDARG00000095600	si:ch211-181p1.1	FALSE	45.8178	-0.889691	0.274619	-3.23973	0.00119643	0.00386816	45.8178	-1.43045	0.277063	-5.16288	2.43177e-07	1.70558e-06	45.8178	-1.75051	0.284205	-6.15932	7.30576e-10	7.97648e-09	45.8178	-1.19777	0.28877	-4.14784	3.35623e-05	0.000242464	45.8178	-0.673604	0.272799	-2.46923	0.0135404	0.0371405	45.8178	-0.598763	0.273847	-2.18648	0.0287803	0.0758336	45.8178	-0.468209	0.271573	-1.72406	0.0846965	0.166335
ENSDARG00000089060	kcnj1a.5	FALSE	0.106128	0	5.83004	0	1	NA	0.106128	0.736493	5.82563	0.126423	0.899397	NA	0.106128	0	5.83004	0	1	NA	0.106128	0	6.11461	0	1	NA	0.106128	0	5.83004	0	1	NA	0.106128	0	5.83004	0	1	NA	0.106128	1.187	5.82661	0.20372	0.838572	NA
ENSDARG00000086248	kcnj1a.3	FALSE	0.0603606	0	5.83004	0	1	NA	0.0603606	0	5.83004	0	1	NA	0.0603606	0	5.83004	0	1	NA	0.0603606	0	6.11461	0	1	NA	0.0603606	0	5.83004	0	1	NA	0.0603606	0.831269	5.83004	0.142584	0.886619	NA	0.0603606	0	5.83004	0	1	NA
ENSDARG00000090635	kcnj1a.4	FALSE	0.0606567	0	5.83004	0	1	NA	0.0606567	-0.194013	5.83004	-0.0332782	0.973453	NA	0.0606567	0	5.83004	0	1	NA	0.0606567	-0.0432716	6.11461	-0.00707675	0.994354	NA	0.0606567	0	5.83004	0	1	NA	0.0606567	0	5.83004	0	1	NA	0.0606567	0.22629	5.83004	0.0388146	0.969038	NA
ENSDARG00000090866	kcnj1a.2	FALSE	0.40654	0.0271449	2.7504	0.00986942	0.992125	NA	0.40654	-1.75129	2.78555	-0.628704	0.529543	NA	0.40654	0.334195	2.72717	0.122543	0.902469	NA	0.40654	-1.60054	2.92257	-0.547649	0.583933	NA	0.40654	-0.537541	2.77952	-0.193394	0.846651	NA	0.40654	-1.2069	2.78555	-0.433271	0.664818	NA	0.40654	-1.81188	2.78555	-0.650455	0.515398	NA
ENSDARG00000088484	kcnj1a.6	FALSE	0.24624	0	3.82139	0	1	NA	0.24624	0	3.82139	0	1	NA	0.24624	1.32894	3.80134	0.349598	0.72664	NA	0.24624	1.83026	3.95553	0.462709	0.643573	NA	0.24624	0.162035	3.82139	0.042402	0.966178	NA	0.24624	0.831241	3.82139	0.217523	0.827801	NA	0.24624	0.226267	3.82139	0.0592106	0.952784	NA
ENSDARG00000101471	fgd4a	FALSE	147.792	-0.958199	0.170526	-5.61909	1.91961e-08	1.71883e-07	147.792	-0.692046	0.166841	-4.14794	3.35487e-05	0.000155835	147.792	-0.297262	0.165861	-1.79223	0.0730957	0.128031	147.792	-0.126081	0.17232	-0.731667	0.464372	0.587623	147.792	-0.0696311	0.165509	-0.420708	0.673968	0.765458	147.792	-0.0177217	0.166119	-0.106681	0.915042	0.947021	147.792	-0.175646	0.166282	-1.05631	0.290826	0.421946
ENSDARG00000043864	nptnb	FALSE	889.244	-1.04268	0.137687	-7.57284	3.65147e-14	6.66008e-13	889.244	-1.78081	0.138295	-12.8769	6.07285e-38	3.96919e-36	889.244	-1.34445	0.137928	-9.7475	1.89065e-22	6.14512e-21	889.244	-0.834824	0.143892	-5.80175	6.56274e-09	1.19209e-07	889.244	-0.573835	0.137226	-4.18169	2.89355e-05	0.000243109	889.244	-0.43867	0.137273	-3.19561	0.00139538	0.00712299	889.244	-0.508407	0.137224	-3.70494	0.000211437	0.00146685
ENSDARG00000068814	spata2l	FALSE	3.77087	-1.49655	0.707237	-2.11605	0.0343408	0.0706029	3.77087	-1.15516	0.663381	-1.74133	0.0816264	0.13851	3.77087	-0.432931	0.639789	-0.676678	0.49861	0.597411	3.77087	-1.32801	0.712305	-1.86438	0.0622677	0.127375	3.77087	-1.17372	0.685448	-1.71233	0.0868355	0.16202	3.77087	-0.042095	0.637946	-0.0659851	0.94739	0.965905	3.77087	-0.596012	0.656211	-0.908264	0.363739	0.497321
ENSDARG00000095394	si:ch1073-75f15.2	FALSE	0.182456	-0.821572	5.01994	-0.163662	0.869997	NA	0.182456	-1.15577	5.01994	-0.230236	0.817908	NA	0.182456	1.09525	4.99703	0.219181	0.826509	NA	0.182456	-1.1012	5.26497	-0.209157	0.834326	NA	0.182456	0.162087	5.01994	0.0322886	0.974242	NA	0.182456	-0.130495	5.01994	-0.0259952	0.979261	NA	0.182456	-0.735466	5.01994	-0.146509	0.88352	NA
ENSDARG00000069781	rec114	FALSE	1.26644	-0.0681224	1.18219	-0.0576238	0.954048	0.97038	1.26644	-0.156181	1.16568	-0.133983	0.893416	0.922768	1.26644	-0.348099	1.19372	-0.291608	0.770587	0.829367	1.26644	0.197804	1.19799	0.165114	0.868854	0.911155	1.26644	0.101988	1.17176	0.0870381	0.930641	0.954844	1.26644	-2.25962	1.35468	-1.66801	0.0953142	0.188841	1.26644	0.437132	1.15472	0.37856	0.705015	0.795596
ENSDARG00000088549	si:ch1073-390k14.1	FALSE	2.86958	1.66989	0.966595	1.7276	0.0840608	0.14862	2.86958	-0.0505573	1.02133	-0.0495013	0.96052	0.971782	2.86958	1.81887	0.960658	1.89336	0.0583101	0.106501	2.86958	-1.28916	1.20025	-1.07407	0.282791	0.406262	2.86958	-0.0781648	1.04673	-0.0746756	0.940473	0.960739	2.86958	1.34382	0.982169	1.36822	0.171244	0.290921	2.86958	0.734865	1.0017	0.73362	0.46318	0.590659
ENSDARG00000097719	si:ch211-153o21.2	FALSE	7.96326	-1.06636	0.588332	-1.81251	0.0699081	0.127499	7.96326	-1.27423	0.585347	-2.17687	0.02949	0.058845	7.96326	-2.36457	0.636006	-3.71784	0.00020093	0.000805163	7.96326	-2.60351	0.679027	-3.83418	0.000125986	0.000759677	7.96326	-0.574198	0.57717	-0.994851	0.319808	0.444375	7.96326	-0.901294	0.589676	-1.52846	0.126399	0.23244	7.96326	-0.588053	0.578783	-1.01602	0.309622	0.441597
ENSDARG00000091655	gcsha	FALSE	95.4598	-0.183384	0.255038	-0.719046	0.472113	0.583957	95.4598	0.165746	0.252538	0.656318	0.511619	0.604156	95.4598	-0.304641	0.255052	-1.19443	0.23231	0.327097	95.4598	-0.330992	0.266712	-1.24101	0.214602	0.329878	95.4598	-0.253759	0.255517	-0.993118	0.320652	0.445212	95.4598	-0.582256	0.258611	-2.25147	0.0243558	0.0667965	95.4598	-0.567071	0.25767	-2.20076	0.0277528	0.0700566
ENSDARG00000041631	psme3ip1	FALSE	109.904	0.170008	0.152297	1.11629	0.264298	0.374225	109.904	0.494629	0.148248	3.33649	0.00084843	0.00277871	109.904	0.451272	0.149541	3.01772	0.00254687	0.00746282	109.904	0.631935	0.154054	4.10203	4.09548e-05	0.000289343	109.904	0.0362004	0.15358	0.23571	0.813658	0.872339	109.904	0.271085	0.153181	1.7697	0.0767771	0.160773	109.904	0.231715	0.1525	1.51944	0.128651	0.229354
ENSDARG00000020454	psmd8	FALSE	203.94	-0.209071	0.257515	-0.811879	0.416861	0.532361	203.94	0.220698	0.256269	0.861198	0.389129	0.48696	203.94	-0.0581626	0.25699	-0.226322	0.820951	0.868031	203.94	-0.161631	0.269324	-0.600138	0.548414	0.662517	203.94	-0.768466	0.259078	-2.96616	0.00301545	0.0109262	203.94	-0.681649	0.259411	-2.62768	0.00859696	0.0299166	203.94	-0.965311	0.259994	-3.71281	0.000204969	0.00143257
ENSDARG00000013950	pdf	FALSE	21.714	-0.272553	0.277377	-0.982608	0.3258	0.44044	21.714	-0.206197	0.27113	-0.760512	0.446948	0.543712	21.714	-0.878741	0.287243	-3.05922	0.00221912	0.0066256	21.714	-0.228657	0.284712	-0.803117	0.421907	0.547105	21.714	-0.730172	0.287472	-2.53998	0.011086	0.0315594	21.714	-0.48577	0.286123	-1.69777	0.0895516	0.180277	21.714	-0.550393	0.284749	-1.93291	0.0532475	0.116473
ENSDARG00000068247	luzp2	FALSE	148.11	-0.854736	0.157965	-5.41093	6.26974e-08	5.16838e-07	148.11	-0.777294	0.155609	-4.99519	5.87791e-07	3.83656e-06	148.11	-0.773668	0.156663	-4.93844	7.87516e-07	5.32867e-06	148.11	-0.607751	0.162478	-3.74051	0.000183646	0.0010485	148.11	-0.197806	0.154458	-1.28064	0.20032	0.310646	148.11	-0.322989	0.156013	-2.07027	0.0384272	0.0946939	148.11	-0.206143	0.154786	-1.33179	0.182929	0.298213
ENSDARG00000026664	uri1	FALSE	341.918	-0.00986153	0.110424	-0.0893059	0.928839	0.956656	341.918	0.309251	0.108828	2.84165	0.00448813	0.0118539	341.918	0.357732	0.109134	3.27793	0.00104572	0.00342581	341.918	-0.329903	0.115838	-2.84796	0.00439998	0.0151279	341.918	-0.422882	0.112007	-3.77551	0.00015968	0.000991519	341.918	-0.179196	0.111776	-1.60317	0.108897	0.208635	341.918	-0.18815	0.111334	-1.68996	0.0910359	0.175735
ENSDARG00000093207	si:ch211-244h7.2	FALSE	0.0674889	0	5.83004	0	1	NA	0.0674889	0.725659	5.82582	0.124559	0.900873	NA	0.0674889	0	5.83004	0	1	NA	0.0674889	0	6.11461	0	1	NA	0.0674889	0	5.83004	0	1	NA	0.0674889	0.350363	5.83004	0.0600962	0.952079	NA	0.0674889	0	5.83004	0	1	NA
ENSDARG00000091232	kcnj1a.1	FALSE	7.81204	0.709851	0.556118	1.27644	0.2018	0.301818	7.81204	0.706354	0.548678	1.28737	0.197964	0.283835	7.81204	0.0348283	0.57292	0.060791	0.951526	0.966679	7.81204	0.0619577	0.59177	0.104699	0.916615	0.945487	7.81204	0.815824	0.554075	1.47241	0.140911	0.236913	7.81204	0.607421	0.565134	1.07483	0.282452	0.420349	7.81204	1.43883	0.542542	2.65201	0.00800139	0.0261734
ENSDARG00000062138	ranbp10	FALSE	129.423	0.448112	0.269582	1.66225	0.0964631	0.166073	129.423	0.340577	0.268947	1.26633	0.205393	0.292269	129.423	0.35298	0.269509	1.30971	0.190292	0.279023	129.423	0.280499	0.281966	0.9948	0.319834	0.44559	129.423	0.683706	0.268925	2.54236	0.0110106	0.0313969	129.423	0.677926	0.269533	2.51519	0.0118968	0.0383713	129.423	0.636778	0.269263	2.36489	0.0180353	0.0499764
ENSDARG00000014943	kif23	FALSE	63.1201	-0.2607	0.194096	-1.34315	0.179224	0.274321	63.1201	0.263973	0.186996	1.41165	0.158054	0.237397	63.1201	0.280015	0.188181	1.48801	0.136749	0.213524	63.1201	-0.328917	0.200989	-1.63649	0.101737	0.18591	63.1201	0.0273233	0.191456	0.142714	0.886516	0.925807	63.1201	-0.64133	0.201912	-3.17628	0.00149175	0.00750316	63.1201	-0.273798	0.195229	-1.40244	0.160783	0.270969
ENSDARG00000041581	znf143b	FALSE	37.7749	-0.249935	0.222841	-1.12158	0.26204	0.371613	37.7749	-0.113415	0.217103	-0.522403	0.60139	0.685142	37.7749	0.0982487	0.216927	0.452911	0.650613	0.731863	37.7749	-0.357697	0.230883	-1.54925	0.121321	0.213608	37.7749	-0.611968	0.229093	-2.67126	0.00755661	0.0230817	37.7749	-0.232622	0.2258	-1.03021	0.302912	0.442613	37.7749	-0.376145	0.226111	-1.66354	0.0962047	0.183302
ENSDARG00000101630	si:dkey-8l13.5	FALSE	18.5554	1.42051	0.396285	3.58457	0.000337634	0.00126394	18.5554	1.52842	0.391344	3.90558	9.40007e-05	0.000394195	18.5554	1.25058	0.396881	3.15102	0.00162702	0.00504426	18.5554	1.32542	0.408508	3.24453	0.00117645	0.00505051	18.5554	1.36407	0.397412	3.43238	0.000598306	0.00292829	18.5554	0.991294	0.406905	2.43618	0.0148434	0.0453566	18.5554	0.875854	0.406727	2.15342	0.0312856	0.0768192
ENSDARG00000074414	sema4ba	FALSE	40.3321	0.889109	0.272731	3.26002	0.00111403	0.00363825	40.3321	0.162792	0.276538	0.588679	0.556077	0.645032	40.3321	0.172788	0.278607	0.620186	0.535135	0.630258	40.3321	0.554363	0.285031	1.94492	0.0517846	0.110146	40.3321	0.756607	0.274098	2.76035	0.00577387	0.0185207	40.3321	0.631794	0.277224	2.279	0.0226669	0.0630974	40.3321	0.504362	0.277261	1.81909	0.0688978	0.141943
ENSDARG00000069037	akip1	FALSE	4.64637	-0.721887	0.673999	-1.07105	0.284147	0.396016	4.64637	0.100581	0.630597	0.159501	0.873274	0.908576	4.64637	0.761031	0.620275	1.22693	0.21985	0.313194	4.64637	-0.258111	0.672321	-0.38391	0.701045	0.788087	4.64637	-1.11781	0.699267	-1.59855	0.109921	0.195063	4.64637	-0.522781	0.674616	-0.774932	0.43838	0.576093	4.64637	-0.899584	0.689181	-1.30529	0.191793	0.308906
ENSDARG00000061014	kcnj5	FALSE	15.0708	0.467941	0.457037	1.02386	0.305901	0.419108	15.0708	0.0212443	0.459304	0.0462531	0.963109	0.973334	15.0708	0.0445242	0.462644	0.0962386	0.923331	0.946726	15.0708	0.431479	0.4731	0.912024	0.361756	0.48856	15.0708	1.17966	0.447595	2.63556	0.00839981	0.0252047	15.0708	0.370591	0.462919	0.800551	0.423392	0.563121	15.0708	0.737604	0.454123	1.62424	0.104325	0.195162
ENSDARG00000042530	nup205	FALSE	118.853	0.431635	0.165145	2.61367	0.00895756	0.02228	118.853	0.761566	0.162184	4.6957	2.65701e-06	1.55108e-05	118.853	0.772526	0.162893	4.74254	2.11051e-06	1.32318e-05	118.853	0.487726	0.170683	2.85749	0.00427009	0.0147724	118.853	0.170203	0.166933	1.01959	0.307925	0.432118	118.853	-0.103276	0.170583	-0.605431	0.544893	0.668389	118.853	-0.0998989	0.169462	-0.589506	0.555522	0.673359
ENSDARG00000092930	si:ch211-132b12.4	FALSE	0.555594	1.08621	2.43887	0.445375	0.656049	0.747335	0.555594	1.29576	2.4021	0.539427	0.589592	NA	0.555594	2.73889	2.34354	1.16869	0.242527	NA	0.555594	1.89638	2.47811	0.765254	0.44412	NA	0.555594	0	2.44521	0	1	NA	0.555594	1.70279	2.41209	0.705938	0.480227	NA	0.555594	0.707171	2.44521	0.289206	0.772424	NA
ENSDARG00000087394	tshz3a	FALSE	56.9436	-2.15379	0.253867	-8.48392	2.17734e-17	5.19214e-16	56.9436	-2.11685	0.246965	-8.57148	1.02164e-17	2.10714e-16	56.9436	-1.77404	0.244598	-7.25286	4.08061e-13	6.42267e-12	56.9436	-1.4768	0.250893	-5.88619	3.95208e-09	7.54763e-08	56.9436	-0.33043	0.231017	-1.43033	0.152622	0.252183	56.9436	-0.159469	0.231124	-0.689971	0.490212	0.622484	56.9436	-0.236675	0.230812	-1.0254	0.305174	0.437079
ENSDARG00000063332	shank3a	FALSE	22.0391	1.31612	0.471613	2.79067	0.00525992	0.0140149	22.0391	1.51011	0.466027	3.2404	0.00119362	0.00375101	22.0391	1.72001	0.465865	3.69207	0.000222433	0.000878417	22.0391	2.11126	0.479253	4.40532	1.05629e-05	8.84868e-05	22.0391	1.6771	0.467725	3.58565	0.000336242	0.00183056	22.0391	1.28584	0.475047	2.70676	0.00679424	0.0248133	22.0391	1.76354	0.467483	3.77242	0.000161673	0.00118667
ENSDARG00000061159	bicra	FALSE	117.068	-0.414868	0.13924	-2.97952	0.00288703	0.00832725	117.068	-0.472449	0.137136	-3.4451	0.000570842	0.001962	117.068	-0.0310267	0.135493	-0.228991	0.818876	0.86641	117.068	-0.0177841	0.140669	-0.126425	0.899395	0.933566	117.068	-0.156613	0.137376	-1.14003	0.254274	0.37375	117.068	-0.355431	0.140609	-2.5278	0.011478	0.0373723	117.068	0.0339147	0.13647	0.248514	0.803737	0.871299
ENSDARG00000020237	mc1r	FALSE	0.141892	1.19037	5.82606	0.204318	0.838105	NA	0.141892	0	5.83004	0	1	NA	0.141892	0	5.83004	0	1	NA	0.141892	0.533759	6.11461	0.0872924	0.930439	NA	0.141892	0.642913	5.83004	0.110276	0.912191	NA	0.141892	0	5.83004	0	1	NA	0.141892	0	5.83004	0	1	NA
ENSDARG00000040362	ehd2b	FALSE	9.2195	0.354724	0.592491	0.598699	0.549373	0.655213	9.2195	0.727319	0.583156	1.24721	0.21232	0.300042	9.2195	0.224678	0.592631	0.379119	0.7046	0.77698	9.2195	-0.0339014	0.622102	-0.0544949	0.956541	0.973082	9.2195	-0.432621	0.610756	-0.708337	0.478736	0.598096	9.2195	-0.736262	0.627384	-1.17354	0.240578	0.374141	9.2195	-0.74203	0.622884	-1.19128	0.233543	0.357635
ENSDARG00000088750	otogl	FALSE	18.7118	2.62082	0.433282	6.04877	1.45952e-09	1.52151e-08	18.7118	1.81672	0.438839	4.13984	3.47552e-05	0.00016091	18.7118	1.99943	0.439003	4.55447	5.25179e-06	3.04876e-05	18.7118	2.0815	0.448439	4.64165	3.45638e-06	3.30587e-05	18.7118	2.39262	0.435991	5.48777	4.07045e-08	9.80299e-07	18.7118	1.97828	0.444534	4.45024	8.57749e-06	0.000126148	18.7118	2.32175	0.43761	5.30552	1.12353e-07	3.50232e-06
ENSDARG00000062558	rspry1	FALSE	61.2284	0.565325	0.36363	1.55467	0.120024	0.198388	61.2284	0.365711	0.363159	1.00703	0.313921	0.410408	61.2284	0.218467	0.364755	0.598942	0.549212	0.643322	61.2284	0.308324	0.380697	0.809893	0.418002	0.543456	61.2284	0.535251	0.3639	1.47087	0.141325	0.237468	61.2284	0.299713	0.366203	0.818435	0.413109	0.553808	61.2284	0.243267	0.365791	0.665042	0.506024	0.62881
ENSDARG00000068208	def8	FALSE	72.9662	1.11863	0.185759	6.02193	1.72349e-09	1.77679e-08	72.9662	0.902285	0.184919	4.87936	1.06431e-06	6.65529e-06	72.9662	1.02977	0.185439	5.55314	2.80587e-08	2.45905e-07	72.9662	1.29354	0.189147	6.83883	7.98417e-12	2.3165e-10	72.9662	1.03202	0.186696	5.52784	3.24205e-08	8.05877e-07	72.9662	1.21054	0.186772	6.48136	9.09011e-11	1.12976e-08	72.9662	1.26866	0.185264	6.84782	7.4983e-12	1.33231e-09
ENSDARG00000068372	zgc:158427	FALSE	10.3884	2.08759	0.602961	3.46223	0.000535722	0.00190531	10.3884	1.71168	0.603858	2.83458	0.00458858	0.0120766	10.3884	1.87359	0.604356	3.10015	0.00193425	0.00586855	10.3884	1.74862	0.62429	2.80098	0.00509474	0.0170485	10.3884	2.23289	0.601244	3.71379	0.000204179	0.00121148	10.3884	1.79398	0.612018	2.93126	0.0033759	0.0142818	10.3884	1.72009	0.610979	2.81529	0.00487326	0.01761
ENSDARG00000078458	ppp1r37	FALSE	174.088	-0.0871789	0.140012	-0.622652	0.533514	0.640357	174.088	-0.261427	0.139342	-1.87616	0.0606333	0.108159	174.088	-0.052463	0.139271	-0.376697	0.706399	0.778263	174.088	-0.196716	0.145786	-1.34935	0.177225	0.285094	174.088	-0.129869	0.140363	-0.925239	0.354842	0.479337	174.088	0.0396592	0.140454	0.282365	0.777664	0.852134	174.088	0.157973	0.13928	1.13422	0.256704	0.384443
ENSDARG00000069038	si:ch211-242e8.1	FALSE	71.4473	3.25634	0.243819	13.3555	1.09946e-40	9.79919e-39	71.4473	0.813655	0.253338	3.21173	0.00131936	0.00409094	71.4473	2.09391	0.246868	8.48191	2.21519e-17	5.07506e-16	71.4473	1.13556	0.26113	4.34865	1.3698e-05	0.000110404	71.4473	0.45449	0.260806	1.74264	0.081397	0.154053	71.4473	0.435021	0.263722	1.64954	0.0990361	0.194252	71.4473	-0.171611	0.272195	-0.630471	0.528386	0.648573
ENSDARG00000041145	paqr5a	FALSE	5.48534	2.06673	0.675606	3.05908	0.00222014	0.00663036	5.48534	1.94518	0.671408	2.89716	0.00376556	0.0101743	5.48534	1.00674	0.703849	1.43034	0.152621	0.233447	5.48534	1.46499	0.70456	2.07929	0.0375903	0.085467	5.48534	2.10771	0.675248	3.12139	0.00179999	0.00716387	5.48534	1.3087	0.705667	1.85456	0.0636591	0.139413	5.48534	1.55486	0.691934	2.24713	0.024632	0.0638685
ENSDARG00000092364	si:ch211-218c6.8	FALSE	15.3465	1.13132	0.52503	2.15478	0.0311793	0.0649694	15.3465	2.15701	0.513827	4.19793	2.69368e-05	0.000127594	15.3465	1.71267	0.517923	3.3068	0.000943687	0.00314087	15.3465	0.966267	0.54589	1.77008	0.0767145	0.149483	15.3465	-0.347192	0.557618	-0.622634	0.533525	0.647426	15.3465	-0.241279	0.560437	-0.43052	0.666817	0.766409	15.3465	-0.681886	0.572849	-1.19034	0.233913	0.358027
ENSDARG00000074628	si:dkey-10o6.2	FALSE	2.66503	3.84577	1.24433	3.09062	0.00199737	0.00605141	2.66503	2.28748	1.27316	1.7967	0.0723838	0.125417	2.66503	2.76931	1.26424	2.1905	0.0284882	0.0587017	2.66503	2.50866	1.30695	1.91948	0.0549239	0.115294	2.66503	1.97086	1.30147	1.51433	0.129941	0.222103	2.66503	2.93192	1.26945	2.30959	0.0209108	0.0592472	2.66503	1.96204	1.30534	1.50309	0.132815	0.2351
ENSDARG00000042270	arsa	FALSE	1.90444	0.83548	1.02074	0.818502	0.41307	0.528379	1.90444	-0.108813	1.05429	-0.103209	0.917797	0.940097	1.90444	0.21639	1.0462	0.206834	0.83614	0.87967	1.90444	0.0206194	1.09543	0.0188231	0.984982	0.990816	1.90444	1.18135	1.00789	1.1721	0.241158	0.358717	1.90444	-0.139752	1.09929	-0.12713	0.898838	0.936187	1.90444	0.378492	1.04968	0.360578	0.718415	0.806016
ENSDARG00000028943	mtss1la	FALSE	36.2131	-1.03905	0.288805	-3.59775	0.000320979	0.00120988	36.2131	-0.579073	0.274896	-2.10652	0.0351593	0.0681839	36.2131	0.228035	0.267978	0.850949	0.394798	0.497453	36.2131	0.178583	0.27915	0.63974	0.522342	0.63975	36.2131	0.230283	0.269414	0.854753	0.392688	0.515764	36.2131	0.0424804	0.273736	0.155187	0.876674	0.921605	36.2131	0.206415	0.270323	0.763585	0.445114	0.574563
ENSDARG00000054259	nat10	FALSE	209.073	0.802862	0.122409	6.55883	5.42306e-11	6.92598e-10	209.073	0.625772	0.121996	5.12943	2.90615e-07	2.01182e-06	209.073	-0.0781914	0.125521	-0.622937	0.533326	0.62855	209.073	0.175328	0.129269	1.3563	0.175004	0.282325	209.073	0.217494	0.124803	1.7427	0.0813864	0.154045	209.073	0.115432	0.126311	0.913868	0.360786	0.502187	209.073	-0.0758701	0.126704	-0.598799	0.549307	0.667861
ENSDARG00000102443	shank2a	FALSE	22.5973	0.567468	0.36633	1.54906	0.121366	0.200227	22.5973	-0.00889304	0.370409	-0.0240087	0.980846	0.98677	22.5973	0.504909	0.365417	1.38173	0.167054	0.251104	22.5973	0.576904	0.377908	1.52657	0.126867	0.221066	22.5973	1.20637	0.358874	3.36155	0.000775056	0.00360839	22.5973	1.02809	0.362951	2.83259	0.00461732	0.0181746	22.5973	0.640635	0.36656	1.7477	0.0805166	0.159787
ENSDARG00000057239	tph2	FALSE	6.31458	1.49271	0.642367	2.32376	0.0201383	0.0446977	6.31458	0.618418	0.654464	0.944924	0.344698	0.442437	6.31458	1.22854	0.645027	1.90463	0.0568277	0.104183	6.31458	0.0395292	0.704106	0.056141	0.955229	0.972339	6.31458	0.968898	0.654368	1.48066	0.138697	0.234208	6.31458	0.573523	0.672716	0.852547	0.39391	0.535157	6.31458	0.689971	0.664296	1.03865	0.298968	0.430711
ENSDARG00000093518	si:ch73-186j5.4	FALSE	0.0622351	0	5.83004	0	1	NA	0.0622351	0	5.83004	0	1	NA	0.0622351	0	5.83004	0	1	NA	0.0622351	0	6.11461	0	1	NA	0.0622351	0.16206	5.83004	0.0277975	0.977824	NA	0.0622351	0.35037	5.83004	0.0600974	0.952078	NA	0.0622351	0.226292	5.83004	0.0388148	0.969038	NA
ENSDARG00000069378	pard6a	FALSE	24.4316	-0.0706814	0.258177	-0.273771	0.784261	0.847957	24.4316	-0.00951658	0.252078	-0.0377525	0.969885	0.978328	24.4316	0.104932	0.253229	0.414375	0.678599	0.755359	24.4316	0.0133891	0.263631	0.0507871	0.959495	0.975089	24.4316	-0.233862	0.261674	-0.893713	0.371475	0.495489	24.4316	-0.389638	0.269259	-1.44708	0.147876	0.261008	24.4316	-0.819146	0.277435	-2.95257	0.00315142	0.0124392
ENSDARG00000069122	si:ch211-216l23.2	FALSE	86.2002	-0.456849	0.188714	-2.42085	0.0154843	0.0356917	86.2002	-0.217266	0.184406	-1.17819	0.238721	0.329452	86.2002	0.0564131	0.183907	0.306748	0.759035	0.820393	86.2002	-0.18227	0.193088	-0.943973	0.345184	0.471846	86.2002	-0.173315	0.186527	-0.929167	0.352802	0.477416	86.2002	-0.165324	0.188006	-0.879358	0.379207	0.520637	86.2002	0.125553	0.184822	0.679315	0.496938	0.621192
ENSDARG00000099137	si:cabz01070274.1	FALSE	83.2829	-1.48157	0.218645	-6.77614	1.23425e-11	1.70636e-10	83.2829	-1.31107	0.214379	-6.11566	9.61577e-10	9.41443e-09	83.2829	-1.21262	0.215104	-5.63735	1.72684e-08	1.56722e-07	83.2829	-1.13653	0.224067	-5.07227	3.931e-07	4.82392e-06	83.2829	-0.717781	0.21266	-3.37525	0.000737482	0.00347135	83.2829	-0.626391	0.213281	-2.93692	0.0033149	0.0141008	83.2829	-0.7655	0.213384	-3.58742	0.000333965	0.00209598
ENSDARG00000041140	ddb2	FALSE	92.5903	1.3658	0.223641	6.10714	1.01435e-09	1.08626e-08	92.5903	-0.0621984	0.228572	-0.272117	0.785532	0.839499	92.5903	1.05464	0.224255	4.70286	2.56546e-06	1.58194e-05	92.5903	0.61663	0.235501	2.61838	0.00883486	0.0268016	92.5903	-0.121765	0.231448	-0.526101	0.598818	0.703593	92.5903	0.0196417	0.231825	0.0847262	0.932479	0.957246	92.5903	-0.699967	0.237935	-2.94184	0.00326265	0.0128003
ENSDARG00000098577	si:dkey-119o24.2	FALSE	0.16686	0	5.12201	0	1	NA	0.16686	0	5.12201	0	1	NA	0.16686	0	5.12201	0	1	NA	0.16686	0	5.37202	0	1	NA	0.16686	0.162037	5.12201	0.0316355	0.974763	NA	0.16686	1.43921	5.11461	0.281392	0.77841	NA	0.16686	1.18699	5.1181	0.231921	0.8166	NA
ENSDARG00000092963	si:dkeyp-27b10.1	FALSE	1.63384	0.634152	0.958589	0.661547	0.508262	0.61686	1.63384	0.659162	0.934104	0.705662	0.480398	0.575161	1.63384	1.43048	0.905254	1.5802	0.114061	0.18434	1.63384	0.75502	0.964247	0.783016	0.433618	0.558566	1.63384	-0.400818	1.06923	-0.374865	0.707761	0.791434	1.63384	0.639386	0.974953	0.655812	0.511945	0.640421	1.63384	0.943683	0.942741	1.001	0.316827	0.449236
ENSDARG00000069271	kbtbd4	FALSE	37.8408	-0.152598	0.309261	-0.493427	0.621711	0.718359	37.8408	-0.370245	0.308351	-1.20073	0.229858	0.319758	37.8408	-0.334592	0.309849	-1.07986	0.280207	0.379478	37.8408	-0.187698	0.321633	-0.583576	0.559505	0.671774	37.8408	-0.529583	0.313736	-1.68799	0.0914137	0.168919	37.8408	-0.150327	0.311457	-0.482657	0.629339	0.737611	37.8408	-0.10142	0.30964	-0.327542	0.743258	0.825089
ENSDARG00000005942	vmn2r1	FALSE	4.45505	5.29874	1.16106	4.56371	5.02583e-06	2.89457e-05	4.45505	4.04689	1.1759	3.44153	0.000578434	0.00198213	4.45505	3.70418	1.18959	3.11383	0.00184677	0.00564095	4.45505	3.67044	1.21963	3.00948	0.00261698	0.00984004	4.45505	5.2292	1.1622	4.49939	6.815e-06	7.3207e-05	4.45505	3.13855	1.22724	2.5574	0.0105459	0.0350705	4.45505	4.73678	1.17037	4.04725	5.18232e-05	0.000480883
ENSDARG00000096320	si:ch211-267d1.1	FALSE	1.5386	3.16134	1.30667	2.41939	0.0155466	0.0358098	1.5386	2.62811	1.31398	2.00012	0.045487	0.0851487	1.5386	2.37937	1.33262	1.78548	0.0741841	0.129622	1.5386	1.80438	1.40688	1.28253	0.199655	0.312127	1.5386	2.19333	1.35109	1.62338	0.104509	0.187457	1.5386	2.25399	1.3591	1.65844	0.0972291	0.191496	1.5386	2.31879	1.34738	1.72097	0.0852567	0.167203
ENSDARG00000100451	olfcs2	FALSE	32.5519	0.599282	0.542641	1.10438	0.269428	0.37982	32.5519	0.0433232	0.544351	0.0795868	0.936566	0.95431	32.5519	0.104624	0.545367	0.191841	0.847867	0.8892	32.5519	0.285316	0.568549	0.501832	0.615786	0.718373	32.5519	0.575969	0.542976	1.06076	0.288797	0.411861	32.5519	0.876605	0.542255	1.61659	0.105967	0.204294	32.5519	1.14108	0.540185	2.11239	0.0346527	0.0835392
ENSDARG00000063157	mapk8ip2	FALSE	239.951	0.442604	0.125333	3.53143	0.000413324	0.00151061	239.951	-0.0173824	0.1258	-0.138175	0.890102	0.920455	239.951	-0.240155	0.127392	-1.88517	0.0594075	0.108168	239.951	-0.238045	0.132736	-1.79338	0.0729128	0.143593	239.951	0.136351	0.126467	1.07816	0.280964	0.403563	239.951	0.17018	0.127076	1.3392	0.180505	0.302486	239.951	0.107961	0.126823	0.851276	0.394616	0.527834
ENSDARG00000057218	tbc1d15	FALSE	56.4202	-0.0376308	0.182522	-0.206172	0.836657	0.88713	56.4202	-0.449766	0.183379	-2.45266	0.0141805	0.0318282	56.4202	-0.219079	0.18303	-1.19696	0.231323	0.326013	56.4202	-0.422062	0.192284	-2.19499	0.0281642	0.0678558	56.4202	-0.667428	0.190204	-3.50901	0.000449785	0.00233124	56.4202	-0.357991	0.188526	-1.89889	0.0575789	0.129177	56.4202	-0.456909	0.188191	-2.4279	0.0151867	0.0435537
ENSDARG00000099915	p2ry2.1	FALSE	22.6314	1.22161	0.375234	3.25561	0.0011315	0.00368764	22.6314	0.317919	0.382001	0.832247	0.405269	0.503089	22.6314	0.202669	0.386739	0.524046	0.600247	0.688312	22.6314	0.555582	0.395764	1.40382	0.160372	0.263938	22.6314	0.615276	0.38267	1.60785	0.107868	0.192216	22.6314	1.1114	0.378654	2.93515	0.00333388	0.0141565	22.6314	0.74014	0.381799	1.93856	0.0525551	0.115274
ENSDARG00000104927	p2ry2.2	FALSE	0.0923786	0.140177	5.83004	0.024044	0.980818	NA	0.0923786	0	5.83004	0	1	NA	0.0923786	0.484507	5.83004	0.0831053	0.933768	NA	0.0923786	0	6.11461	0	1	NA	0.0923786	0	5.83004	0	1	NA	0.0923786	0	5.83004	0	1	NA	0.0923786	0.226284	5.83004	0.0388134	0.969039	NA
ENSDARG00000008849	ptprq	FALSE	44.3953	-0.147855	0.320862	-0.460806	0.644938	0.738154	44.3953	-0.954722	0.325089	-2.93681	0.00331612	0.00911863	44.3953	-0.969245	0.327313	-2.96122	0.00306425	0.00873258	44.3953	-0.649108	0.338332	-1.91855	0.0550408	0.115495	44.3953	-0.272312	0.322023	-0.84563	0.397759	0.520714	44.3953	-0.124574	0.32234	-0.386467	0.699151	0.792296	44.3953	-0.0544972	0.320843	-0.169856	0.865123	0.914594
ENSDARG00000104425	p2ry2.3	FALSE	0.203641	-0.0011947	4.86872	-0.000245382	0.999804	NA	0.203641	-1.63662	4.87023	-0.336046	0.736836	NA	0.203641	-1.43898	4.87023	-0.295465	0.767639	NA	0.203641	-0.427912	5.10794	-0.0837738	0.933236	NA	0.203641	-1.28054	4.87023	-0.262933	0.792602	NA	0.203641	-0.130449	4.87023	-0.026785	0.978631	NA	0.203641	-1.21631	4.87023	-0.249745	0.802785	NA
ENSDARG00000073824	rasgrf1	FALSE	30.9784	0.384233	0.326332	1.17743	0.239024	0.345663	30.9784	0.129174	0.325633	0.396688	0.691598	0.762589	30.9784	0.48357	0.323954	1.49271	0.135512	0.21194	30.9784	0.160457	0.340466	0.471285	0.637437	0.73578	30.9784	0.763609	0.322711	2.36623	0.0179702	0.0466031	30.9784	0.484634	0.327679	1.47899	0.139143	0.249654	30.9784	0.347144	0.327846	1.05886	0.289663	0.420743
ENSDARG00000020405	napab	FALSE	89.5348	0.14904	0.160654	0.927712	0.353557	0.468902	89.5348	-0.0643292	0.159892	-0.402328	0.687442	0.759476	89.5348	-0.193179	0.162338	-1.18998	0.234055	0.32901	89.5348	0.0182048	0.166872	0.109095	0.913127	0.94306	89.5348	0.0941963	0.161258	0.584133	0.559131	0.669255	89.5348	0.0016551	0.163623	0.0101153	0.991929	0.995582	89.5348	-0.161838	0.16399	-0.986877	0.323703	0.456261
ENSDARG00000099724	relt	FALSE	23.2845	2.96759	0.427319	6.94466	3.79376e-12	5.58924e-11	23.2845	3.67817	0.421254	8.73147	2.51375e-18	5.442e-17	23.2845	2.80949	0.427602	6.57034	5.02021e-11	6.36804e-10	23.2845	2.31826	0.442048	5.24436	1.56825e-07	2.14355e-06	23.2845	1.72321	0.443668	3.88401	0.000102749	0.00069583	23.2845	1.67782	0.44843	3.74155	0.000182891	0.00145025	23.2845	1.60371	0.44734	3.585	0.000337082	0.00211278
ENSDARG00000094546	si:ch211-132b12.6	FALSE	6.69124	5.3688	1.11736	4.80492	1.54815e-06	9.94155e-06	6.69124	4.754	1.12112	4.24041	2.23115e-05	0.000107916	6.69124	4.31239	1.13196	3.80965	0.000139162	0.000580938	6.69124	4.82584	1.14723	4.20651	2.5935e-05	0.000194131	6.69124	5.62441	1.11499	5.04436	4.55051e-07	7.60649e-06	6.69124	4.80753	1.1288	4.25897	2.05366e-05	0.000255637	6.69124	5.33277	1.11884	4.76633	1.87612e-06	3.35089e-05
ENSDARG00000008140	kcnab1a	FALSE	12.8257	0.749716	0.393638	1.90458	0.0568347	0.107364	12.8257	0.200068	0.399443	0.500869	0.616464	0.698494	12.8257	0.30526	0.402189	0.758996	0.447855	0.549386	12.8257	0.351665	0.412486	0.85255	0.393909	0.520514	12.8257	1.26921	0.382845	3.31521	0.000915739	0.00414567	12.8257	1.68712	0.378886	4.45285	8.47383e-06	0.000125084	12.8257	1.37407	0.382083	3.59625	0.000322842	0.00204489
ENSDARG00000104241	olfcs1	FALSE	5.90573	4.24531	1.19146	3.5631	0.000366494	0.00135902	5.90573	3.98673	1.19018	3.34968	0.000809047	0.00266611	5.90573	4.88285	1.17789	4.14541	3.39211e-05	0.000163781	5.90573	5.28007	1.20142	4.39484	1.10853e-05	9.21051e-05	5.90573	5.74692	1.17012	4.91141	9.0424e-07	1.34596e-05	5.90573	3.47486	1.22322	2.84074	0.00450089	0.0178245	5.90573	5.30248	1.17522	4.51191	6.42462e-06	8.93894e-05
ENSDARG00000014165	ssr3	FALSE	122.409	0.395423	0.192332	2.05594	0.0397883	0.0798689	122.409	0.587674	0.19069	3.08183	0.00205733	0.00600719	122.409	0.225889	0.192529	1.17327	0.240688	0.336522	122.409	0.324135	0.200492	1.6167	0.105944	0.19186	122.409	-0.631118	0.198221	-3.18391	0.00145298	0.00603302	122.409	-0.718887	0.200549	-3.5846	0.00033759	0.00234243	122.409	-0.728799	0.199531	-3.65257	0.000259633	0.00172085
ENSDARG00000098044	si:ch211-136a13.3	FALSE	183.035	-0.864387	0.185496	-4.65987	3.16406e-06	1.89889e-05	183.035	-0.682558	0.183347	-3.72277	0.000197047	0.000767551	183.035	-0.550178	0.183569	-2.99711	0.00272551	0.00790436	183.035	-0.778023	0.192847	-4.03441	5.47396e-05	0.000371284	183.035	0.0326456	0.182122	0.179252	0.85774	0.904856	183.035	-0.0955278	0.183124	-0.521656	0.60191	0.715817	183.035	-0.00150149	0.182409	-0.00823145	0.993432	0.996507
ENSDARG00000092142	si:ch211-136a13.2	FALSE	196.53	-0.137447	0.130883	-1.05015	0.293647	0.405747	196.53	-0.177957	0.129583	-1.3733	0.169658	0.251488	196.53	0.188575	0.128883	1.46316	0.143424	0.222013	196.53	0.263304	0.133912	1.96625	0.0492702	0.105902	196.53	0.0544813	0.130075	0.418844	0.67533	0.766253	196.53	0.0710323	0.130907	0.542617	0.587393	0.703681	196.53	-0.0779457	0.131037	-0.59484	0.551951	0.670022
ENSDARG00000042021	mapk12a	FALSE	10.5403	0.133992	0.432305	0.309949	0.7566	0.826235	10.5403	0.476776	0.417356	1.14237	0.2533	0.345595	10.5403	-0.237706	0.439349	-0.541042	0.588479	0.678027	10.5403	-0.116234	0.450969	-0.257742	0.796606	0.859408	10.5403	0.353346	0.427246	0.827033	0.408218	0.531419	10.5403	0.557456	0.42684	1.306	0.191551	0.316594	10.5403	0.401303	0.427613	0.938473	0.348001	0.481382
ENSDARG00000069379	zgc:158868	FALSE	15.0076	3.45533	0.838216	4.12225	3.75192e-05	0.000178871	15.0076	2.97431	0.839271	3.54392	0.000394227	0.0014235	15.0076	2.66969	0.843045	3.16672	0.00154168	0.00481576	15.0076	2.51905	0.874446	2.88074	0.00396748	0.0138852	15.0076	3.36936	0.838896	4.01642	5.90884e-05	0.000443616	15.0076	2.18322	0.852883	2.55981	0.010473	0.0348864	15.0076	2.56008	0.846239	3.02524	0.00248436	0.0103172
ENSDARG00000059707	znf423	FALSE	45.5632	-0.463792	0.295329	-1.57042	0.116316	0.19334	45.5632	-0.172187	0.289211	-0.595367	0.551598	0.64086	45.5632	0.222877	0.287662	0.774789	0.438464	0.540271	45.5632	0.167204	0.300254	0.556874	0.577613	0.686123	45.5632	0.305254	0.288144	1.05938	0.289427	0.412555	45.5632	-0.0349157	0.292871	-0.119219	0.905102	0.940548	45.5632	-0.0400667	0.291658	-0.137376	0.890734	0.928877
ENSDARG00000060927	si:ch211-136a13.1	FALSE	4.61607	-0.405339	0.662436	-0.611892	0.540609	0.647351	4.61607	-0.419447	0.650965	-0.644346	0.519351	0.61115	4.61607	0.459404	0.632492	0.72634	0.467631	0.568305	4.61607	-0.3544	0.680991	-0.520418	0.602772	0.706796	4.61607	-1.01918	0.694315	-1.46789	0.142134	0.238551	4.61607	-0.856216	0.695821	-1.23051	0.218505	0.348791	4.61607	-0.519761	0.671199	-0.774377	0.438708	0.568826
ENSDARG00000061841	tiparp	FALSE	81.7713	-0.843601	0.196768	-4.28729	1.80864e-05	9.28479e-05	81.7713	-0.874565	0.194778	-4.49006	7.12024e-06	3.79794e-05	81.7713	-0.750544	0.195225	-3.8445	0.000120796	0.000512747	81.7713	-0.986939	0.205517	-4.80223	1.56908e-06	1.65414e-05	81.7713	-1.09563	0.199103	-5.50283	3.73743e-08	9.12e-07	81.7713	-1.12657	0.201246	-5.59796	2.16893e-08	1.05529e-06	81.7713	-1.0379	0.19915	-5.21163	1.87184e-07	5.19839e-06
ENSDARG00000071407	si:ch211-195m9.2p	FALSE	0.400336	1.24092	2.76392	0.448972	0.653452	NA	0.400336	0.286864	2.77565	0.10335	0.917685	NA	0.400336	0.484503	2.77565	0.174555	0.861429	NA	0.400336	0	2.91113	0	1	NA	0.400336	1.01255	2.76978	0.36557	0.714686	NA	0.400336	1.81404	2.73941	0.6622	0.507843	NA	0.400336	1.82824	2.73121	0.669391	0.503246	NA
ENSDARG00000095732	znf423	FALSE	16.5742	0.73145	0.423128	1.72867	0.0838677	0.148362	16.5742	0.0529513	0.42979	0.123203	0.901947	0.928505	16.5742	0.54584	0.424136	1.28694	0.198114	0.288359	16.5742	0.52443	0.439839	1.19232	0.233135	0.351285	16.5742	1.14743	0.417389	2.74905	0.00597678	0.0190538	16.5742	1.22405	0.418866	2.92229	0.00347464	0.0146193	16.5742	0.973205	0.420701	2.31329	0.0207065	0.0555889
ENSDARG00000093091	iqsec3b	FALSE	75.1868	-0.0974015	0.259328	-0.375593	0.70722	0.78882	75.1868	0.0272246	0.255919	0.10638	0.915281	0.938197	75.1868	0.147963	0.25641	0.577058	0.563901	0.656711	75.1868	0.331352	0.26593	1.24601	0.212759	0.327696	75.1868	1.0319	0.252327	4.08955	4.32204e-05	0.000342267	75.1868	0.877235	0.253975	3.45402	0.000552302	0.00343927	75.1868	0.857015	0.253435	3.38159	0.000720668	0.00386726
ENSDARG00000041951	selenoo1	FALSE	78.144	1.25619	0.180101	6.97496	3.05956e-12	4.54217e-11	78.144	0.549391	0.18256	3.00938	0.00261784	0.00742686	78.144	0.463873	0.184756	2.51073	0.0120482	0.0282968	78.144	0.607739	0.190004	3.19856	0.00138114	0.00578186	78.144	0.706491	0.184009	3.83944	0.000123316	0.000805111	78.144	0.639614	0.186253	3.43412	0.000594489	0.0036322	78.144	0.816876	0.183629	4.44852	8.64654e-06	0.000114258
ENSDARG00000069045	chtf8	FALSE	6.56856	3.77872	0.914314	4.13285	3.58291e-05	0.000171922	6.56856	4.06575	0.90678	4.48372	7.33525e-06	3.89703e-05	6.56856	3.97654	0.909885	4.37038	1.2403e-05	6.61574e-05	6.56856	3.43969	0.926754	3.71155	0.000205995	0.00115497	6.56856	3.18488	0.925827	3.44004	0.00058163	0.00286696	6.56856	3.19989	0.929994	3.44076	0.000580082	0.00356597	6.56856	3.01816	0.931483	3.24016	0.00119461	0.00575287
ENSDARG00000018301	si:ch73-186j5.2	FALSE	6.22686	3.2695	1.08624	3.00991	0.00261322	0.00763373	6.22686	3.50335	1.07802	3.24981	0.00115481	0.0036405	6.22686	3.2895	1.0838	3.03514	0.00240421	0.00710307	6.22686	3.34949	1.10549	3.02986	0.00244666	0.00931633	6.22686	4.1229	1.07485	3.83577	0.00012517	0.000815217	6.22686	3.32402	1.08926	3.05162	0.00227613	0.0104693	6.22686	3.28488	1.08761	3.02026	0.00252554	0.0104502
ENSDARG00000104522	si:dkey-188k17.2	FALSE	0.625897	2.36681	1.8341	1.29044	0.196896	0.295854	0.625897	0.298084	1.94532	0.153232	0.878216	NA	0.625897	0.00362494	1.96208	0.0018475	0.998526	NA	0.625897	0.0529084	2.05785	0.0257105	0.979488	NA	0.625897	2.36454	1.83528	1.28838	0.197614	NA	0.625897	0.350375	1.96208	0.178573	0.858273	NA	0.625897	-0.254602	1.96208	-0.129761	0.896755	NA
ENSDARG00000101644	arhgef17	FALSE	167.943	-0.287247	0.15829	-1.81469	0.0695716	0.127015	167.943	-0.171446	0.156271	-1.09711	0.272594	0.366458	167.943	0.580115	0.154379	3.75774	0.000171457	0.000699684	167.943	0.399078	0.16156	2.47015	0.0135057	0.0376769	167.943	-0.376815	0.158942	-2.37078	0.0177508	0.0461759	167.943	-0.310068	0.159669	-1.94194	0.0521442	0.119853	167.943	-0.146718	0.15802	-0.928474	0.353162	0.48652
ENSDARG00000062178	ripor1	FALSE	24.9123	0.404103	0.336608	1.20051	0.22994	0.335343	24.9123	-0.068919	0.338671	-0.203499	0.838745	0.881827	24.9123	0.374307	0.335433	1.11589	0.264468	0.362793	24.9123	0.0584453	0.352801	0.165661	0.868424	0.910867	24.9123	0.338953	0.337812	1.00338	0.315678	0.440217	24.9123	0.414638	0.33938	1.22175	0.221801	0.352573	24.9123	0.475039	0.336841	1.41027	0.158459	0.268031
ENSDARG00000057210	has3	FALSE	0.850681	2.74682	1.54946	1.77275	0.0762694	0.137308	0.850681	1.79502	1.5775	1.13788	0.255169	0.347553	0.850681	1.21652	1.63143	0.745682	0.45586	0.557215	0.850681	1.81115	1.64226	1.10284	0.270098	NA	0.850681	0.560339	1.70209	0.329207	0.741999	0.817112	0.850681	0.759765	1.70551	0.445477	0.655975	0.758417	0.850681	1.07722	1.66581	0.646668	0.517847	0.639662
ENSDARG00000058285	cpt1b	FALSE	37.6738	0.930805	0.280365	3.31997	0.000900269	0.00301618	37.6738	0.60217	0.280459	2.14709	0.0317863	0.0626296	37.6738	0.491819	0.283891	1.73242	0.0831987	0.142641	37.6738	0.779544	0.290586	2.68267	0.00730378	0.0229606	37.6738	1.30778	0.277171	4.7183	2.37825e-06	3.02837e-05	37.6738	0.739905	0.28507	2.59552	0.00944483	0.0322083	37.6738	1.10985	0.279473	3.97123	7.15016e-05	0.000621867
ENSDARG00000093618	si:dkey-45h7.1	FALSE	0.0703958	0.140177	5.83004	0.024044	0.980818	NA	0.0703958	0	5.83004	0	1	NA	0.0703958	0.00361709	5.83004	0.000620422	0.999505	NA	0.0703958	0	6.11461	0	1	NA	0.0703958	0	5.83004	0	1	NA	0.0703958	0.831252	5.83004	0.142581	0.886621	NA	0.0703958	0	5.83004	0	1	NA
ENSDARG00000063457	wash1	FALSE	34.1623	1.15131	0.314192	3.66434	0.000247976	0.000962865	34.1623	1.48087	0.309207	4.78924	1.67416e-06	1.01256e-05	34.1623	1.17238	0.312884	3.747	0.000178961	0.000726473	34.1623	0.674948	0.329421	2.04889	0.0404731	0.0904148	34.1623	0.898924	0.317106	2.83478	0.00458575	0.0154382	34.1623	0.731221	0.321665	2.27324	0.023012	0.0638433	34.1623	0.953875	0.317197	3.0072	0.00263663	0.0108111
ENSDARG00000096365	si:ch211-195m9.3	FALSE	10.43	1.92195	0.609038	3.15572	0.00160103	0.00499073	10.43	1.0901	0.615367	1.77147	0.0764826	0.131154	10.43	0.776288	0.624019	1.24401	0.213495	0.306302	10.43	0.662573	0.649657	1.01988	0.307785	0.433472	10.43	0.948071	0.623587	1.52035	0.128423	0.219908	10.43	0.992947	0.626545	1.5848	0.113013	0.21455	10.43	1.29978	0.618361	2.10198	0.0355553	0.0851927
ENSDARG00000063167	chkb	FALSE	110.569	-0.0776148	0.205579	-0.377542	0.705771	0.787858	110.569	-0.368087	0.205506	-1.79113	0.0732732	0.126674	110.569	-0.831259	0.208558	-3.98574	6.7269e-05	0.000302452	110.569	-0.661641	0.216952	-3.04971	0.00229063	0.00881247	110.569	-0.948963	0.210233	-4.51386	6.36576e-06	6.93125e-05	110.569	-0.893008	0.211172	-4.22883	2.34912e-05	0.000285019	110.569	-1.01319	0.211144	-4.79857	1.59802e-06	2.97444e-05
ENSDARG00000041133	rapsn	FALSE	8.3236	0.408646	0.658807	0.620282	0.535072	0.641855	8.3236	0.463821	0.649555	0.714059	0.475191	0.57029	8.3236	0.887255	0.644906	1.37579	0.168887	0.25332	8.3236	0.809058	0.670636	1.2064	0.227662	0.344802	8.3236	0.62403	0.653828	0.954425	0.339868	0.464254	8.3236	1.28317	0.643807	1.9931	0.0462503	0.109226	8.3236	1.22815	0.642589	1.91124	0.0559733	0.121047
ENSDARG00000034001	tango6	FALSE	31.0511	0.348169	0.29701	1.17225	0.241098	0.348022	31.0511	0.558842	0.291459	1.9174	0.0551873	0.100036	31.0511	0.404917	0.294876	1.37318	0.169698	0.254281	31.0511	0.331428	0.30697	1.07968	0.280287	0.403623	31.0511	0.224151	0.298964	0.74976	0.4534	0.574643	31.0511	0.3382	0.299987	1.12738	0.259582	0.395465	31.0511	0.205024	0.300117	0.683148	0.494513	0.618806
ENSDARG00000068219	b3gnt2l	FALSE	0.944131	2.02675	1.55798	1.30089	0.193297	0.291564	0.944131	3.26494	1.47861	2.20811	0.0272363	0.0550904	0.944131	2.75528	1.5047	1.83111	0.0670838	0.119266	0.944131	1.54349	1.64414	0.938784	0.347842	0.474448	0.944131	0.642951	1.65975	0.387378	0.698476	0.783829	0.944131	2.45726	1.54142	1.59415	0.110903	0.211313	0.944131	1.19452	1.6467	0.725401	0.468206	0.595202
ENSDARG00000010445	trabd	FALSE	15.1747	1.10352	0.352635	3.12936	0.00175185	0.00540325	15.1747	1.90553	0.33891	5.62253	1.88179e-08	1.57004e-07	15.1747	0.767799	0.356371	2.15449	0.0312018	0.0633702	15.1747	0.171338	0.38184	0.448717	0.653636	0.749472	15.1747	0.314839	0.370909	0.848831	0.395976	0.519	15.1747	0.0406869	0.386191	0.105354	0.916095	0.947544	15.1747	0.483205	0.367998	1.31306	0.189162	0.305634
ENSDARG00000068374	si:ch211-132b12.7	FALSE	325.127	2.4786	0.279968	8.85315	8.5083e-19	2.29944e-17	325.127	-2.08987	0.288118	-7.25352	4.06065e-13	5.78746e-12	325.127	-0.096484	0.282016	-0.342122	0.732259	0.7989	325.127	-0.0264749	0.295278	-0.0896611	0.928557	0.953981	325.127	-0.377796	0.282869	-1.33559	0.181684	0.287615	325.127	-0.173244	0.282827	-0.612544	0.540178	0.664372	325.127	-1.54097	0.287295	-5.36373	8.15227e-08	2.67875e-06
ENSDARG00000034941	si:dkey-224e22.2	FALSE	2.76165	3.09654	1.1641	2.66003	0.00781342	0.0197727	2.76165	3.47954	1.14329	3.04346	0.00233876	0.00672903	2.76165	3.73692	1.14184	3.27272	0.00106518	0.00348146	2.76165	2.71393	1.20193	2.25797	0.0239475	0.0594636	2.76165	3.18478	1.1618	2.74124	0.00612073	0.0194306	2.76165	2.91863	1.18057	2.47223	0.0134273	0.0421076	2.76165	3.65243	1.14918	3.17829	0.00148149	0.00684578
ENSDARG00000041108	ctsh	FALSE	23.3093	2.49022	0.409137	6.08651	1.15398e-09	1.22328e-08	23.3093	3.13563	0.402422	7.79189	6.60131e-15	1.0981e-13	23.3093	2.84359	0.405267	7.01659	2.27349e-12	3.31918e-11	23.3093	2.17699	0.421413	5.16592	2.39259e-07	3.13487e-06	23.3093	1.48464	0.423162	3.50843	0.00045076	0.00233428	23.3093	1.44614	0.427703	3.38119	0.000721731	0.00423591	23.3093	0.888809	0.438457	2.02713	0.0426492	0.0980661
ENSDARG00000040505	yif1b	FALSE	79.5115	-0.465262	0.216452	-2.14949	0.0315956	0.065679	79.5115	-0.339347	0.213726	-1.58777	0.112338	0.179836	79.5115	-0.590077	0.216469	-2.72592	0.00641222	0.0165068	79.5115	-0.445186	0.224849	-1.97993	0.0477113	0.103236	79.5115	-0.509075	0.216969	-2.3463	0.0189608	0.0486534	79.5115	-0.54961	0.218805	-2.51187	0.0120093	0.0386253	79.5115	-0.497228	0.217358	-2.2876	0.0221611	0.0586924
ENSDARG00000026865	fam107b	FALSE	772.543	-0.359519	0.149253	-2.4088	0.0160053	0.0366804	772.543	-1.34463	0.150142	-8.95571	3.37566e-19	7.72634e-18	772.543	-1.27909	0.150356	-8.50706	1.78405e-17	4.11481e-16	772.543	-0.672831	0.156574	-4.2972	1.72972e-05	0.000135905	772.543	0.0788031	0.148885	0.52929	0.596604	0.701542	772.543	-0.10326	0.149211	-0.692039	0.488913	0.621327	772.543	0.00884681	0.148993	0.0593772	0.952652	0.969424
ENSDARG00000011498	si:ch211-212o1.2	FALSE	31.4943	-0.32018	0.254459	-1.25828	0.208291	0.30972	31.4943	0.113042	0.245395	0.460652	0.645048	0.723669	31.4943	-0.352117	0.253025	-1.39163	0.164035	0.247295	31.4943	-0.172089	0.26031	-0.66109	0.508555	0.627349	31.4943	-1.00479	0.267935	-3.75013	0.000176742	0.00107602	31.4943	-0.51754	0.261517	-1.97899	0.0478167	0.111988	31.4943	-0.214621	0.254186	-0.844347	0.398475	0.531633
ENSDARG00000069274	ighmbp2	FALSE	38.2557	0.110429	0.270512	0.408222	0.68311	0.769372	38.2557	0.189209	0.266483	0.710024	0.477689	0.572544	38.2557	0.0338075	0.269955	0.125234	0.900339	0.928918	38.2557	0.257212	0.27817	0.92466	0.355143	0.481897	38.2557	0.0350516	0.271717	0.129	0.897357	0.933067	38.2557	0.156882	0.272537	0.575638	0.56486	0.685	38.2557	0.214382	0.270337	0.793017	0.427768	0.559206
ENSDARG00000011072	ddx11	FALSE	57.0212	-0.60697	0.221306	-2.74268	0.0060941	0.0159004	57.0212	-0.133476	0.214751	-0.62154	0.534245	0.624935	57.0212	-0.110184	0.215885	-0.510382	0.609784	0.696485	57.0212	-0.693324	0.23012	-3.01289	0.00258776	0.0097474	57.0212	-0.836327	0.224241	-3.7296	0.000191788	0.00114895	57.0212	-0.632333	0.224032	-2.82252	0.00476483	0.0186372	57.0212	-0.725228	0.223649	-3.24271	0.00118399	0.0057132
ENSDARG00000068103	cfap45	FALSE	10.2553	2.90523	0.739452	3.9289	8.53356e-05	0.00037127	10.2553	2.66959	0.738275	3.61599	0.000299203	0.00111652	10.2553	3.91119	0.727783	5.37412	7.69566e-08	6.28304e-07	10.2553	2.99344	0.752459	3.97822	6.9434e-05	0.000456281	10.2553	2.88207	0.740195	3.89367	9.87402e-05	0.000673247	10.2553	2.56029	0.749445	3.41625	0.000634903	0.00383226	10.2553	2.57476	0.746608	3.44862	0.000563467	0.00316828
ENSDARG00000055250	ccnp	FALSE	33.9335	-0.262091	0.375928	-0.697185	0.485687	0.596669	33.9335	-1.22835	0.381419	-3.22048	0.00127978	0.00398315	33.9335	-1.45536	0.386405	-3.76642	0.000165607	0.00067835	33.9335	-1.13474	0.399768	-2.83851	0.00453251	0.0155152	33.9335	-1.33866	0.386858	-3.46033	0.000539506	0.00270609	33.9335	-0.810985	0.382601	-2.11967	0.0340343	0.0863951	33.9335	-0.473125	0.378171	-1.25109	0.210902	0.33158
ENSDARG00000056621	ctcf	FALSE	494.534	0.157063	0.124777	1.25875	0.208121	0.309522	494.534	0.675615	0.123401	5.47495	4.37631e-08	3.47253e-07	494.534	0.784645	0.123505	6.35312	2.10987e-10	2.48818e-09	494.534	0.350838	0.129727	2.70443	0.0068422	0.0218142	494.534	0.213434	0.124716	1.71136	0.0870154	0.162292	494.534	0.163187	0.125264	1.30275	0.192662	0.318167	494.534	0.140587	0.12502	1.12451	0.260795	0.388961
ENSDARG00000096293	si:ch211-220l16.2	FALSE	0.406771	1.10504	2.73173	0.404519	0.685831	NA	0.406771	1.14253	2.71213	0.421267	0.67356	NA	0.406771	0.00362096	2.76721	0.00130852	0.998956	NA	0.406771	1.75839	2.81131	0.625468	0.531664	NA	0.406771	0.162058	2.76721	0.0585637	0.9533	NA	0.406771	-0.611422	2.76721	-0.220953	0.825129	NA	0.406771	-0.735502	2.76721	-0.265792	0.7904	NA
ENSDARG00000057296	cbln1	FALSE	111.427	-0.444445	0.187881	-2.36556	0.0180026	0.0405737	111.427	-0.247733	0.18471	-1.3412	0.179855	0.26306	111.427	-0.297704	0.186077	-1.5999	0.109622	0.178452	111.427	-0.190816	0.19334	-0.986948	0.323668	0.449541	111.427	0.157774	0.184382	0.855692	0.392168	0.515279	111.427	0.110845	0.185645	0.597077	0.550456	0.672907	111.427	0.158824	0.184698	0.859912	0.389838	0.523185
ENSDARG00000054363	si:zfos-464b6.2	FALSE	8.6295	-0.936155	0.439947	-2.12788	0.0333471	0.0688607	8.6295	-0.524482	0.422573	-1.24117	0.214545	0.302651	8.6295	-1.6663	0.461221	-3.6128	0.000302905	0.00115679	8.6295	-1.2409	0.463606	-2.67662	0.007437	0.0233012	8.6295	-1.62544	0.466388	-3.48518	0.000491814	0.00250896	8.6295	-1.63708	0.476042	-3.43895	0.000583982	0.00358719	8.6295	-1.48358	0.462891	-3.20503	0.00135049	0.00634808
ENSDARG00000040503	sb:cb81	FALSE	125.598	-2.5736	0.289738	-8.88248	6.53858e-19	1.7902e-17	125.598	-1.82029	0.282995	-6.43221	1.25759e-10	1.37117e-09	125.598	-1.65547	0.283111	-5.84741	4.993e-09	4.88048e-08	125.598	-1.48732	0.295758	-5.02885	4.93434e-07	5.91263e-06	125.598	-1.03947	0.281328	-3.69487	0.000220002	0.00128712	125.598	-1.05313	0.282019	-3.73425	0.000188274	0.00148215	125.598	-0.891029	0.281062	-3.17022	0.00152322	0.00699818
ENSDARG00000105687	si:cabz01070251.1	FALSE	1.03071	1.54511	1.4722	1.04953	0.293936	0.406012	1.03071	1.3429	1.4651	0.916592	0.359356	0.457081	1.03071	1.48869	1.46792	1.01415	0.31051	0.411616	1.03071	-1.00506	1.69063	-0.594491	0.552184	0.665851	1.03071	1.91962	1.45297	1.32117	0.186444	0.293319	1.03071	1.35947	1.50012	0.906242	0.364808	0.50611	1.03071	1.0009	1.52018	0.658406	0.510277	0.632614
ENSDARG00000017126	ilvbl	FALSE	29.6456	-0.52168	0.237985	-2.19207	0.0283741	0.0599155	29.6456	0.196518	0.219871	0.893785	0.371437	0.469671	29.6456	0.126592	0.223405	0.566648	0.570954	0.662644	29.6456	0.122513	0.230986	0.53039	0.595841	0.701675	29.6456	0.0444876	0.227136	0.195863	0.844717	0.895608	29.6456	-0.176627	0.234941	-0.751793	0.452176	0.588228	29.6456	-0.148538	0.2318	-0.640804	0.52165	0.642837
ENSDARG00000062506	zc3h18	FALSE	428.035	0.193823	0.109671	1.76732	0.0771748	0.13865	428.035	0.264777	0.108835	2.43283	0.0149814	0.0333418	428.035	0.390849	0.108963	3.58697	0.000334537	0.00126212	428.035	0.20183	0.114117	1.76863	0.0769562	0.149842	428.035	0.0704548	0.110065	0.640119	0.522095	0.637069	428.035	0.13836	0.110405	1.2532	0.210132	0.339035	428.035	0.0634909	0.110262	0.575819	0.564737	0.681303
ENSDARG00000063019	panx2	FALSE	7.20419	0.629088	0.540379	1.16416	0.244359	0.351759	7.20419	0.884747	0.52801	1.67562	0.0938117	0.155383	7.20419	0.680355	0.536025	1.26926	0.204349	0.295908	7.20419	0.553605	0.557614	0.992809	0.320803	0.446675	7.20419	0.241841	0.552499	0.437722	0.661587	0.755403	7.20419	0.051233	0.566747	0.0903984	0.927971	0.95483	7.20419	-0.124891	0.568967	-0.219504	0.826257	0.887127
ENSDARG00000018890	snrpa	FALSE	203.042	-0.229445	0.118734	-1.93243	0.0533059	0.101831	203.042	-0.023116	0.116612	-0.198229	0.842866	0.884961	203.042	0.060133	0.116998	0.513964	0.607277	0.694448	203.042	-0.312325	0.123447	-2.53003	0.0114051	0.0329334	203.042	-0.742465	0.121823	-6.09462	1.09698e-09	4.44482e-08	203.042	-0.62478	0.122304	-5.10841	3.24879e-07	9.36643e-06	203.042	-0.456221	0.120413	-3.7888	0.000151376	0.00112373
ENSDARG00000103223	si:dkey-188k17.3	FALSE	1.15607	2.94949	1.28111	2.3023	0.0213185	0.046907	1.15607	3.29132	1.25314	2.62647	0.00862759	0.0207781	1.15607	1.56622	1.37997	1.13497	0.25639	0.354101	1.15607	2.13506	1.36336	1.56604	0.11734	0.208334	1.15607	2.23781	1.33001	1.68255	0.0924632	0.170451	1.15607	2.8761	1.2974	2.21683	0.0266349	0.0715444	1.15607	1.89089	1.36887	1.38135	0.167172	0.278993
ENSDARG00000057491	n4bp1	FALSE	127.136	0.47283	0.147627	3.20286	0.00136071	0.00432255	127.136	0.167338	0.147549	1.13412	0.256744	0.34934	127.136	0.339029	0.147676	2.29576	0.0216896	0.0467784	127.136	0.302878	0.153518	1.97291	0.0485053	0.104673	127.136	0.496233	0.147642	3.36105	0.000776457	0.00361297	127.136	0.309144	0.150076	2.05992	0.0394066	0.0965127	127.136	0.559381	0.147641	3.7888	0.000151379	0.00112373
ENSDARG00000057180	il17c	FALSE	0.065564	-0.821521	5.83004	-0.140912	0.88794	NA	0.065564	-0.193938	5.83004	-0.0332653	0.973463	NA	0.065564	-0.958082	5.83004	-0.164335	0.869467	NA	0.065564	-1.10115	6.11461	-0.180085	0.857086	NA	0.065564	-0.799646	5.83004	-0.13716	0.890905	NA	0.065564	-0.611336	5.83004	-0.10486	0.916487	NA	0.065564	-0.735415	5.83004	-0.126142	0.899619	NA
ENSDARG00000039500	si:cabz01090165.1	FALSE	4.48732	1.5442	0.697951	2.21248	0.0269336	0.0573539	4.48732	0.766877	0.713673	1.07455	0.282576	0.377067	4.48732	1.69705	0.690064	2.45926	0.0139223	0.0319634	4.48732	0.22805	0.772553	0.29519	0.767848	0.83831	4.48732	1.89079	0.689077	2.74395	0.00607045	0.0193017	4.48732	1.22694	0.717127	1.71091	0.0870974	0.176528	4.48732	1.3898	0.705908	1.96881	0.0489751	0.109209
ENSDARG00000063026	mlc1	FALSE	132.343	-0.782828	0.198226	-3.94916	7.8425e-05	0.000344423	132.343	-1.00834	0.197375	-5.10877	3.24268e-07	2.22807e-06	132.343	0.081816	0.191446	0.427359	0.669118	0.747352	132.343	0.464749	0.197921	2.34816	0.0188665	0.0492849	132.343	0.715045	0.189422	3.77488	0.000160083	0.00099351	132.343	0.85117	0.189604	4.48921	7.14889e-06	0.000109783	132.343	0.754851	0.189505	3.98328	6.79706e-05	0.000597001
ENSDARG00000077089	blm	FALSE	11.3469	2.01289	0.59492	3.38346	0.000715788	0.00245673	11.3469	2.59329	0.581709	4.45806	8.27064e-06	4.3468e-05	11.3469	2.9262	0.580281	5.04273	4.58945e-07	3.24167e-06	11.3469	2.3975	0.600545	3.99221	6.54606e-05	0.000433822	11.3469	2.10616	0.593618	3.548	0.000388161	0.00206815	11.3469	1.85082	0.603191	3.06838	0.00215226	0.0100284	11.3469	2.11428	0.594659	3.55545	0.000377335	0.00229957
ENSDARG00000011219	akt2	FALSE	54.8444	1.3962	0.279379	4.99754	5.80674e-07	4.05182e-06	54.8444	1.11281	0.279225	3.98536	6.73767e-05	0.000293102	54.8444	1.13942	0.280167	4.06692	4.76396e-05	0.000222019	54.8444	0.847409	0.293092	2.89128	0.0038368	0.0134907	54.8444	0.703253	0.284471	2.47214	0.0134306	0.0368816	54.8444	0.736492	0.285908	2.57598	0.00999572	0.0336044	54.8444	0.949807	0.282935	3.35699	0.000787971	0.00414639
ENSDARG00000030871	siah1	FALSE	67.5932	-0.178903	0.200854	-0.890713	0.373083	0.488313	67.5932	-0.237346	0.198497	-1.19572	0.231807	0.321855	67.5932	0.203363	0.196621	1.03429	0.301001	0.401608	67.5932	0.0466149	0.205634	0.226689	0.820666	0.87664	67.5932	-0.138426	0.200707	-0.689691	0.490389	0.608628	67.5932	0.0477152	0.200716	0.237725	0.812094	0.878018	67.5932	0.118663	0.198938	0.596481	0.550854	0.669063
ENSDARG00000063361	si:ch211-1e14.1	FALSE	21.6741	0.829075	0.347434	2.38628	0.0170198	0.0386742	21.6741	1.34195	0.336223	3.99127	6.57209e-05	0.000286551	21.6741	1.75456	0.334168	5.25053	1.51665e-07	1.17279e-06	21.6741	1.44927	0.347615	4.16917	3.05705e-05	0.000223541	21.6741	0.658231	0.351048	1.87505	0.0607863	0.122713	21.6741	0.486644	0.358981	1.35563	0.175218	0.296035	21.6741	0.628958	0.35292	1.78215	0.074724	0.1508
ENSDARG00000091975	si:ch211-1e14.4	FALSE	18.3621	2.42545	0.451484	5.37217	7.77931e-08	6.32154e-07	18.3621	2.86999	0.445003	6.44937	1.12314e-10	1.22961e-09	18.3621	2.31678	0.451312	5.13344	2.845e-07	2.09979e-06	18.3621	1.80995	0.469516	3.85493	0.000115761	0.000706394	18.3621	2.07263	0.456174	4.5435	5.53267e-06	6.18101e-05	18.3621	1.60695	0.467563	3.43686	0.000588502	0.00361033	18.3621	1.71716	0.462906	3.70952	0.000207656	0.00144462
ENSDARG00000098316	si:ch211-128b10.8	FALSE	0.276765	0.621058	3.43185	0.180969	0.856392	NA	0.276765	0.286857	3.43185	0.0835866	0.933385	NA	0.276765	0.484496	3.43185	0.141176	0.887731	NA	0.276765	1.78518	3.54279	0.50389	0.614339	NA	0.276765	1.00398	3.42731	0.292934	0.769572	NA	0.276765	0.350349	3.43185	0.102088	0.918687	NA	0.276765	0	3.43185	0	1	NA
ENSDARG00000105085	si:ch211-128b10.1p	FALSE	93.708	1.45134	0.286552	5.06485	4.08725e-07	2.91843e-06	93.708	0.445451	0.289617	1.53807	0.124031	0.194772	93.708	0.63249	0.289643	2.18368	0.0289854	0.0594963	93.708	0.984289	0.300145	3.27939	0.00104034	0.00455468	93.708	1.63465	0.286045	5.71465	1.09929e-08	3.18079e-07	93.708	1.31775	0.287909	4.57697	4.71751e-06	7.93541e-05	93.708	1.47343	0.286798	5.13753	2.78366e-07	7.18749e-06
ENSDARG00000008447	fkbp4	FALSE	488.593	0.523253	0.115889	4.51513	6.32781e-06	3.56599e-05	488.593	0.423704	0.115559	3.66655	0.000245847	0.000935015	488.593	1.10682	0.114945	9.62912	6.0246e-22	1.87435e-20	488.593	-0.399988	0.122908	-3.25436	0.00113649	0.00490141	488.593	-0.0984464	0.11727	-0.839484	0.401198	0.524443	488.593	-0.133558	0.117897	-1.13283	0.257284	0.392765	488.593	-0.537895	0.118834	-4.52645	5.99829e-06	8.48293e-05
ENSDARG00000009837	agk	FALSE	47.8901	0.170908	0.207408	0.824017	0.40993	0.52535	47.8901	0.441223	0.202304	2.18099	0.029184	0.0583608	47.8901	-0.443206	0.213288	-2.07797	0.0377121	0.074208	47.8901	0.153124	0.214014	0.715485	0.47431	0.59678	47.8901	-0.139264	0.211292	-0.659107	0.509827	0.62576	47.8901	-0.286752	0.216082	-1.32705	0.184491	0.307489	47.8901	-0.246439	0.213601	-1.15374	0.248609	0.374985
ENSDARG00000078983	fam118b	FALSE	46.114	-0.483669	0.214824	-2.25146	0.0243563	0.0525424	46.114	-0.582023	0.211834	-2.74754	0.00600436	0.0152087	46.114	-0.686148	0.215843	-3.17892	0.00147827	0.00464309	46.114	-0.856866	0.227029	-3.77426	0.000160486	0.000933802	46.114	0.0318169	0.208861	0.152335	0.878923	0.92008	46.114	0.168772	0.209388	0.806023	0.42023	0.560056	46.114	0.0442237	0.209392	0.211201	0.832731	0.891942
ENSDARG00000039513	actmap	FALSE	17.7226	-0.12541	0.417533	-0.30036	0.763902	0.832128	17.7226	0.295656	0.407649	0.725272	0.468285	0.563914	17.7226	-0.277756	0.417998	-0.66449	0.506377	0.604392	17.7226	-0.2853	0.435252	-0.655482	0.512158	0.630609	17.7226	-0.322003	0.421585	-0.763793	0.444991	0.567072	17.7226	0.0925961	0.417449	0.221814	0.824459	0.886598	17.7226	0.084748	0.415561	0.203936	0.838403	0.896162
ENSDARG00000101438	lonp2	FALSE	61.5018	1.10514	0.196527	5.62332	1.87322e-08	1.67969e-07	61.5018	0.860993	0.195981	4.39324	1.11674e-05	5.70296e-05	61.5018	1.07243	0.195862	5.47541	4.36496e-08	3.71153e-07	61.5018	0.572187	0.206689	2.76835	0.00563412	0.0185341	61.5018	0.547575	0.201738	2.71428	0.00664192	0.0207718	61.5018	0.560301	0.203716	2.75041	0.00595212	0.0223398	61.5018	0.547827	0.202424	2.70634	0.00680288	0.0230091
ENSDARG00000093901	trhr2	FALSE	11.45	0.949384	0.550155	1.72567	0.0844074	0.149107	11.45	1.84697	0.528655	3.49371	0.000476355	0.00167837	11.45	1.59121	0.534664	2.97608	0.00291955	0.00838195	11.45	1.119	0.560278	1.99722	0.0458013	0.0999061	11.45	1.52493	0.538287	2.83294	0.00461221	0.015497	11.45	1.85305	0.535871	3.45802	0.000544165	0.00339963	11.45	1.53093	0.539325	2.8386	0.00453122	0.016599
ENSDARG00000068152	malt3	FALSE	5.25585	4.47709	1.04235	4.29518	1.74548e-05	9.00287e-05	5.25585	4.27597	1.04058	4.10923	3.96981e-05	0.000181794	5.25585	4.21329	1.04468	4.0331	5.50452e-05	0.000252896	5.25585	3.63637	1.07601	3.37948	0.000726237	0.00335651	5.25585	4.71467	1.03922	4.53676	5.7124e-06	6.34074e-05	5.25585	3.84783	1.06039	3.62867	0.00028488	0.00206074	5.25585	4.1106	1.05085	3.91171	9.16458e-05	0.000758037
ENSDARG00000091003	il34	FALSE	24.5256	1.98308	0.395166	5.01835	5.21181e-07	3.65802e-06	24.5256	1.71016	0.39497	4.32984	1.49216e-05	7.43885e-05	24.5256	0.474975	0.407691	1.16504	0.244004	0.340247	24.5256	0.821751	0.419001	1.96122	0.0498539	0.106874	24.5256	0.232463	0.413874	0.561674	0.574338	0.681945	24.5256	-0.164568	0.426507	-0.385851	0.699607	0.792551	24.5256	-0.575714	0.434634	-1.32459	0.185306	0.301127
ENSDARG00000075942	frmd5a	FALSE	22.6375	-0.214624	0.298071	-0.720043	0.471499	0.583287	22.6375	0.352745	0.28173	1.25207	0.210545	0.298026	22.6375	0.627329	0.280684	2.235	0.0254172	0.053372	22.6375	0.314939	0.29486	1.0681	0.285477	0.409241	22.6375	0.367783	0.286799	1.28237	0.199712	0.309908	22.6375	-0.113363	0.300754	-0.37693	0.706226	0.797425	22.6375	0.358988	0.288036	1.24633	0.212643	0.333748
ENSDARG00000095206	si:ch211-170d11.1	FALSE	0.53123	2.48414	2.30172	1.07925	0.280476	0.39203	0.53123	0.286866	2.3925	0.119902	0.90456	NA	0.53123	0	2.3925	0	1	NA	0.53123	0.533789	2.50928	0.212726	0.83154	NA	0.53123	1.9481	2.32928	0.83635	0.402958	NA	0.53123	0.831256	2.3925	0.347442	0.728259	NA	0.53123	2.3868	2.3098	1.03334	0.301446	NA
ENSDARG00000063040	btbd11b	FALSE	2.47439	1.68568	1.07089	1.57409	0.115467	0.192182	2.47439	1.05616	1.08029	0.977658	0.328243	0.425552	2.47439	1.417	1.07504	1.3181	0.187471	0.275611	2.47439	0.20681	1.16867	0.176962	0.859538	0.904342	2.47439	0.316947	1.13265	0.279827	0.77961	0.846443	2.47439	1.34388	1.08909	1.23395	0.217221	0.347205	2.47439	0.773094	1.10934	0.696896	0.485868	0.611208
ENSDARG00000100604	olfcw1	FALSE	6.76744	2.37829	0.701155	3.39196	0.000693957	0.00239357	6.76744	2.09979	0.700553	2.99734	0.00272347	0.00769198	6.76744	1.77348	0.710173	2.49726	0.0125158	0.0291983	6.76744	1.47875	0.737242	2.00579	0.0448791	0.0983158	6.76744	1.39821	0.723989	1.93125	0.0534517	0.110903	6.76744	1.95891	0.713722	2.74463	0.00605783	0.0226762	6.76744	1.82137	0.714047	2.55077	0.0107484	0.0331093
ENSDARG00000067741	itpkcb	FALSE	50.0121	1.48651	0.20328	7.3126	2.62023e-13	4.37296e-12	50.0121	0.624734	0.206966	3.01854	0.00253996	0.00723156	50.0121	0.160477	0.21355	0.751472	0.452369	0.553929	50.0121	0.238846	0.220027	1.08553	0.277686	0.401095	50.0121	0.269866	0.214122	1.26034	0.207547	0.319252	50.0121	0.208496	0.217528	0.95848	0.337821	0.478749	50.0121	-0.202091	0.222155	-0.909684	0.362989	0.496523
ENSDARG00000062381	dennd11	FALSE	62.9613	0.677321	0.192767	3.51368	0.000441939	0.00160354	62.9613	0.458251	0.191952	2.38732	0.0169716	0.0370261	62.9613	0.569219	0.192611	2.95527	0.00312395	0.00888056	62.9613	0.55367	0.199575	2.77424	0.00553311	0.0182519	62.9613	0.545469	0.194132	2.80978	0.00495758	0.0163796	62.9613	0.379882	0.197746	1.92106	0.0547236	0.124434	62.9613	0.280794	0.197459	1.42204	0.155016	0.263788
ENSDARG00000042518	hipk2	FALSE	571.234	-1.41044	0.131995	-10.6855	1.1897e-26	5.19129e-25	571.234	-1.7757	0.132118	-13.4402	3.51292e-41	2.63327e-39	571.234	-1.17016	0.131315	-8.91109	5.05334e-19	1.3076e-17	571.234	-1.11502	0.137417	-8.11412	4.89324e-16	2.31924e-14	571.234	-1.09001	0.131427	-8.29365	1.09824e-16	2.83262e-14	571.234	-0.801403	0.131254	-6.10575	1.02316e-09	8.46298e-08	571.234	-1.08923	0.131539	-8.28063	1.22525e-16	1.04965e-13
ENSDARG00000103553	sf3b3	FALSE	208.149	0.245386	0.112843	2.17458	0.0296616	0.0622716	208.149	0.399992	0.11112	3.59963	0.000318666	0.00117979	208.149	0.0840569	0.113001	0.743862	0.45696	0.558356	208.149	-0.120782	0.118479	-1.01944	0.307994	0.433662	208.149	-0.150252	0.114907	-1.30759	0.191011	0.299155	208.149	-0.360163	0.117431	-3.06701	0.00216213	0.0100588	208.149	-0.27937	0.116049	-2.40736	0.0160684	0.0455165
ENSDARG00000095508	si:dkey-53f14.4	FALSE	0.221334	1.1924	4.32195	0.275895	0.782629	NA	0.221334	-0.194043	4.32741	-0.0448404	0.964235	NA	0.221334	1.28952	4.31113	0.299113	0.764854	NA	0.221334	0	4.53863	0	1	NA	0.221334	0.162032	4.32741	0.0374432	0.970132	NA	0.221334	0.350343	4.32741	0.0809592	0.935474	NA	0.221334	0.226264	4.32741	0.0522863	0.958301	NA
ENSDARG00000061124	srpra	FALSE	205.305	-0.486377	0.122519	-3.9698	7.1934e-05	0.000318896	205.305	-0.736821	0.122217	-6.02878	1.65207e-09	1.57755e-08	205.305	-0.956224	0.124309	-7.69234	1.44465e-14	2.64526e-13	205.305	-0.66622	0.128034	-5.20348	1.9559e-07	2.60841e-06	205.305	-0.334061	0.121959	-2.73912	0.00616032	0.0195305	205.305	-0.425218	0.123261	-3.44974	0.000561123	0.00347795	205.305	-0.679264	0.123955	-5.47994	4.2547e-08	1.59965e-06
ENSDARG00000041572	zfpm1	FALSE	5.29778	0.0432258	0.680008	0.0635666	0.949315	0.968151	5.29778	-0.0101279	0.671917	-0.0150731	0.987974	0.992027	5.29778	0.268196	0.669656	0.400497	0.68879	0.764236	5.29778	-0.0593651	0.7054	-0.0841581	0.932931	0.956754	5.29778	-0.503258	0.702708	-0.716169	0.473887	0.5938	5.29778	-0.128504	0.694349	-0.185071	0.853174	0.905533	5.29778	0.51112	0.668908	0.764111	0.444801	0.574305
ENSDARG00000104881	olfcg12	FALSE	1.56733	1.80281	1.413	1.27588	0.201998	0.302078	1.56733	2.95445	1.34213	2.20131	0.0277142	0.055878	1.56733	2.64351	1.35918	1.94494	0.0517825	0.0964743	1.56733	2.96906	1.38738	2.14004	0.0323511	0.0758152	1.56733	2.25784	1.38484	1.63039	0.103018	0.185337	1.56733	1.55859	1.45245	1.07307	0.283238	0.421301	1.56733	2.64533	1.36826	1.93336	0.0531923	0.116374
ENSDARG00000011583	cry1b	FALSE	17.4104	-0.987225	0.328866	-3.00191	0.00268296	0.00781384	17.4104	-0.69539	0.315052	-2.20722	0.0272984	0.0551928	17.4104	-0.868174	0.322593	-2.69124	0.00711878	0.0180639	17.4104	-1.06854	0.34049	-3.13822	0.00169974	0.00687354	17.4104	-1.22681	0.336505	-3.64575	0.000266614	0.00151511	17.4104	-0.813433	0.329868	-2.46594	0.0136656	0.042647	17.4104	0.127285	0.30844	0.412674	0.679846	0.774624
ENSDARG00000093269	si:ch73-62b13.1	FALSE	0.532241	2.0542	2.63455	0.779718	0.435557	0.550585	0.532241	2.54695	2.60528	0.977608	0.328268	NA	0.532241	0	2.69704	0	1	NA	0.532241	2.51826	2.7252	0.924062	0.355454	NA	0.532241	0	2.69704	0	1	NA	0.532241	0	2.69704	0	1	NA	0.532241	1.76581	2.655	0.665091	0.505992	NA
ENSDARG00000058939	b4galnt3b	FALSE	6.74447	0.546826	0.734905	0.744078	0.456829	0.570192	6.74447	0.198931	0.735591	0.270437	0.786824	0.840581	6.74447	0.00599404	0.744727	0.00804864	0.993578	0.996486	6.74447	0.2667	0.768321	0.34712	0.728501	0.809242	6.74447	0.13329	0.74535	0.178829	0.858072	0.905054	6.74447	0.294804	0.746049	0.395154	0.692729	0.787325	6.74447	0.94808	0.72916	1.30024	0.19352	0.310874
ENSDARG00000078989	alpk3a	FALSE	15.7767	2.42375	0.562825	4.3064	1.65936e-05	8.59923e-05	15.7767	2.2042	0.561895	3.9228	8.75273e-05	0.00037026	15.7767	1.86273	0.568077	3.279	0.00104174	0.00341416	15.7767	1.94512	0.584561	3.32748	0.000876341	0.00393735	15.7767	2.60624	0.561308	4.64315	3.43142e-06	4.16122e-05	15.7767	2.19264	0.568167	3.85915	0.000113783	0.00100232	15.7767	1.965	0.569655	3.44945	0.000561731	0.00316297
ENSDARG00000067601	arfgap2	FALSE	124.266	1.36222	0.215983	6.30704	2.84418e-10	3.29427e-09	124.266	1.21219	0.215493	5.62517	1.85321e-08	1.54834e-07	124.266	1.09165	0.216506	5.04212	4.604e-07	3.25099e-06	124.266	0.757803	0.226858	3.34043	0.000836484	0.00377805	124.266	0.983287	0.217509	4.52068	6.16418e-06	6.74237e-05	124.266	0.814081	0.21923	3.71337	0.00020452	0.00158713	124.266	0.761558	0.218852	3.47978	0.000501824	0.00289079
ENSDARG00000056639	carmil2	FALSE	124.945	-0.604652	0.159766	-3.78462	0.000153945	0.00063058	124.945	-0.402647	0.15583	-2.58389	0.00976943	0.0231606	124.945	-0.194817	0.155743	-1.25089	0.210974	0.30356	124.945	0.335359	0.159166	2.10698	0.0351192	0.0808218	124.945	0.148231	0.154608	0.958755	0.337682	0.46217	124.945	0.308035	0.15476	1.99041	0.0465461	0.109809	124.945	0.070454	0.155426	0.453297	0.650335	0.751208
ENSDARG00000099876	si:dkey-53f14.5	FALSE	2.27249	-0.230637	0.878134	-0.262644	0.792825	0.854057	2.27249	-0.1848	0.849643	-0.217503	0.827816	0.873702	2.27249	0.780269	0.80932	0.964105	0.334993	0.436901	2.27249	0.569943	0.843896	0.675371	0.49944	0.619853	2.27249	0.461419	0.832081	0.554536	0.579212	0.686441	2.27249	0.50551	0.84042	0.601497	0.547509	0.670637	2.27249	-0.0221962	0.868175	-0.0255665	0.979603	0.987051
ENSDARG00000005972	ric8b	FALSE	16.9551	2.95663	0.583225	5.06944	3.98979e-07	2.85452e-06	16.9551	2.7463	0.582154	4.71748	2.38784e-06	1.40488e-05	16.9551	2.82187	0.583352	4.83734	1.31591e-06	8.53103e-06	16.9551	2.76462	0.597679	4.62559	3.73529e-06	3.53652e-05	16.9551	2.98381	0.583221	5.1161	3.11923e-07	5.52592e-06	16.9551	3.16968	0.583231	5.43469	5.48903e-08	2.20176e-06	16.9551	3.13075	0.582358	5.37599	7.61644e-08	2.54451e-06
ENSDARG00000101400	si:dkey-53f14.2	FALSE	0.198054	-1.55945	4.37774	-0.356223	0.721673	NA	0.198054	-2.37455	4.37774	-0.542414	0.587533	NA	0.198054	-1.69601	4.37774	-0.387418	0.698447	NA	0.198054	-2.31998	4.59262	-0.505154	0.613451	NA	0.198054	-0.429194	4.37018	-0.0982097	0.921766	NA	0.198054	-1.83016	4.37774	-0.418061	0.675903	NA	0.198054	-1.95424	4.37774	-0.446404	0.655305	NA
ENSDARG00000102234	si:ch211-71n6.4	FALSE	3.32177	0.347919	0.952362	0.365323	0.714871	0.794989	3.32177	0.811697	0.91932	0.882933	0.377273	0.475596	3.32177	1.67557	0.90187	1.85788	0.0631857	0.113752	3.32177	1.59525	0.934231	1.70756	0.0877187	0.165713	3.32177	0.637392	0.939293	0.678587	0.4974	0.614751	3.32177	-0.155704	1.00064	-0.155605	0.876344	0.921402	3.32177	1.1444	0.921825	1.24145	0.214441	0.335712
ENSDARG00000054301	kti12	FALSE	17.3749	0.48301	0.336373	1.43594	0.151021	0.238877	17.3749	0.49143	0.331054	1.48444	0.137692	0.212182	17.3749	0.388083	0.335756	1.15585	0.247743	0.344439	17.3749	0.0802852	0.353493	0.22712	0.820331	0.876522	17.3749	0.15508	0.343391	0.451614	0.651547	0.747354	17.3749	0.2988	0.344376	0.867654	0.385584	0.527269	17.3749	0.424044	0.339101	1.25049	0.211119	0.331812
ENSDARG00000041569	ces2a	FALSE	1.06814	2.9537	1.437	2.05546	0.0398347	0.0799531	1.06814	1.98592	1.47406	1.34725	0.177901	0.260998	1.06814	2.57191	1.44988	1.77388	0.0760833	0.132468	1.06814	2.6503	1.49158	1.77684	0.0755941	0.147739	1.06814	3.16629	1.42887	2.21594	0.0266956	0.0639196	1.06814	1.62294	1.55919	1.04089	0.297927	0.437622	1.06814	1.17514	1.59011	0.739029	0.459889	0.587587
ENSDARG00000103122	olfcg8	FALSE	11.9458	6.32046	0.926478	6.82203	8.9764e-12	1.26323e-10	11.9458	5.5897	0.929791	6.01178	1.83495e-09	1.74316e-08	11.9458	5.39641	0.933857	5.77862	7.53147e-09	7.20038e-08	11.9458	4.80381	0.95236	5.04411	4.55638e-07	5.51618e-06	11.9458	6.41569	0.926011	6.92831	4.25892e-12	3.51061e-10	11.9458	5.62551	0.935243	6.01503	1.79858e-09	1.38722e-07	11.9458	6.34894	0.926913	6.84955	7.40805e-12	1.3261e-09
ENSDARG00000105189	olfcg9	FALSE	0.169344	0.140155	5.133	0.0273047	0.978217	NA	0.169344	0.286849	5.133	0.0558832	0.955435	NA	0.169344	1.62403	5.10912	0.317869	0.750584	NA	0.169344	0	5.38354	0	1	NA	0.169344	0	5.133	0	1	NA	0.169344	0.350341	5.133	0.0682526	0.945585	NA	0.169344	0	5.133	0	1	NA
ENSDARG00000042559	tnni1c	FALSE	4.03714	-1.13764	0.989889	-1.14926	0.250448	0.358573	4.03714	-1.90848	1.00674	-1.8957	0.0580003	0.104314	4.03714	-1.79087	1.01008	-1.77299	0.0762302	0.132714	4.03714	-1.40316	1.03945	-1.34991	0.177045	0.284884	4.03714	-2.42314	1.05585	-2.29497	0.0217349	0.0542569	4.03714	-0.83224	0.987048	-0.843161	0.399139	0.540149	4.03714	-0.376699	0.972574	-0.387321	0.698518	0.790172
ENSDARG00000093239	si:ch211-223o1.1p	FALSE	0.560153	1.33917	2.3203	0.577152	0.563837	0.667364	0.560153	2.13564	2.25112	0.948703	0.342772	NA	0.560153	1.49688	2.29775	0.651456	0.514752	NA	0.560153	1.87854	2.36732	0.793532	0.427468	NA	0.560153	1.57352	2.3032	0.683187	0.494489	NA	0.560153	0.350354	2.34235	0.149574	0.881101	NA	0.560153	1.51249	2.3114	0.654362	0.512879	NA
ENSDARG00000092639	si:ch211-223o1.8p	FALSE	11.6869	0.297487	0.577523	0.515109	0.606477	0.704683	11.6869	-0.469897	0.586969	-0.800548	0.423393	0.52071	11.6869	-0.235628	0.586009	-0.40209	0.687618	0.763359	11.6869	-0.140437	0.607727	-0.231086	0.817248	0.874265	11.6869	0.598194	0.572987	1.04399	0.296489	0.419853	11.6869	0.904571	0.57125	1.58349	0.113309	0.214903	11.6869	0.980196	0.568646	1.72374	0.0847554	0.16641
ENSDARG00000094021	si:ch211-223o1.4p	FALSE	0.230972	0.0835012	3.45292	0.0241828	0.980707	NA	0.230972	-1.15576	3.45648	-0.334376	0.738096	NA	0.230972	-1.43902	3.45648	-0.416326	0.677172	NA	0.230972	-1.58209	3.62519	-0.436417	0.662534	NA	0.230972	-0.318793	3.45648	-0.0922305	0.926515	NA	0.230972	-0.611377	3.45648	-0.176878	0.859604	NA	0.230972	-0.735456	3.45648	-0.212776	0.831502	NA
ENSDARG00000093381	tgm2l	FALSE	7.5646	5.96399	1.01795	5.85881	4.66197e-09	4.5593e-08	7.5646	5.59418	1.01843	5.49293	3.95317e-08	3.15346e-07	7.5646	4.84352	1.02957	4.70442	2.54593e-06	1.57152e-05	7.5646	5.12467	1.0423	4.9167	8.80169e-07	9.851e-06	7.5646	5.14984	1.0272	5.01346	5.34593e-07	8.70555e-06	7.5646	5.09653	1.03096	4.94347	7.67457e-07	1.84274e-05	7.5646	4.3393	1.04433	4.15511	3.25133e-05	0.000330464
ENSDARG00000069290	bida	FALSE	35.1972	1.06983	0.270749	3.95137	7.77053e-05	0.000341561	35.1972	2.02231	0.260799	7.75431	8.88283e-15	1.4574e-13	35.1972	1.76256	0.263431	6.69081	2.21945e-11	2.94295e-10	35.1972	0.344138	0.288189	1.19414	0.232424	0.350543	35.1972	0.409826	0.280669	1.46018	0.144242	0.241261	35.1972	0.00715715	0.293384	0.0243952	0.980537	0.98708	35.1972	0.440454	0.281256	1.56603	0.117342	0.213751
ENSDARG00000012718	wee2	FALSE	8.51522	3.6599	0.867475	4.21902	2.45367e-05	0.000122144	8.51522	3.21201	0.868956	3.6964	0.000218679	0.000841696	8.51522	3.00195	0.874265	3.43368	0.000595445	0.00209458	8.51522	2.82277	0.896254	3.14951	0.00163542	0.00665826	8.51522	3.38257	0.871036	3.88339	0.00010301	0.000697205	8.51522	2.80964	0.883848	3.17888	0.00147847	0.00745437	8.51522	3.39748	0.871667	3.89768	9.71183e-05	0.000791297
ENSDARG00000058202	pex16	FALSE	15.76	0.930881	0.362971	2.56461	0.0103291	0.0251709	15.76	0.760025	0.360419	2.10873	0.0349683	0.0678793	15.76	0.605251	0.366581	1.65107	0.098724	0.163893	15.76	1.1693	0.368357	3.17437	0.00150164	0.00619878	15.76	0.505553	0.372044	1.35885	0.174193	0.278837	15.76	0.277544	0.383036	0.72459	0.468703	0.603373	15.76	1.01159	0.363088	2.78608	0.00533495	0.018936
ENSDARG00000098482	si:dkey-38c18.2	FALSE	0.295473	0	2.43045	0	1	NA	0.295473	0.286876	2.43045	0.118034	0.906041	NA	0.295473	1.5969	2.38077	0.670751	0.502379	NA	0.295473	0.533798	2.54908	0.209408	0.83413	NA	0.295473	1.47473	2.40033	0.614388	0.538959	NA	0.295473	0.350368	2.43045	0.144158	0.885376	NA	0.295473	0.707185	2.43045	0.290969	0.771075	NA
ENSDARG00000026395	rfx4	FALSE	6.06223	1.59778	0.710152	2.24991	0.0244545	0.0527136	6.06223	0.921642	0.719195	1.28149	0.200021	0.285998	6.06223	1.50174	0.709493	2.11663	0.034291	0.0686135	6.06223	1.81022	0.724801	2.49755	0.0125056	0.0354187	6.06223	1.43738	0.71465	2.0113	0.0442937	0.0953831	6.06223	1.22393	0.726382	1.68497	0.0919946	0.183891	6.06223	1.56061	0.713133	2.18838	0.0286417	0.0718274
ENSDARG00000008936	sec11a	FALSE	105.022	-0.161124	0.183935	-0.875984	0.381039	0.49663	105.022	0.125096	0.180587	0.692717	0.488487	0.58301	105.022	0.192435	0.181178	1.06213	0.288175	0.388428	105.022	0.390147	0.187819	2.07726	0.0377779	0.0857852	105.022	-0.250854	0.184749	-1.35781	0.174525	0.279163	105.022	-0.271264	0.186365	-1.45555	0.145516	0.257962	105.022	-0.286541	0.18549	-1.54478	0.1224	0.220953
ENSDARG00000068144	nmba	FALSE	6.22541	-0.221145	0.686543	-0.322114	0.747366	0.819416	6.22541	0.109113	0.664134	0.164294	0.8695	0.905278	6.22541	1.55835	0.64051	2.43298	0.014975	0.0340092	6.22541	0.9368	0.67418	1.38954	0.164668	0.269237	6.22541	-0.590102	0.705227	-0.836754	0.402731	0.525928	6.22541	-0.0976794	0.690344	-0.141494	0.88748	0.92843	6.22541	0.184424	0.674443	0.273446	0.78451	0.856768
ENSDARG00000098225	olfcg7	FALSE	2.28233	3.21048	1.34202	2.39228	0.016744	0.038113	2.28233	3.55526	1.3198	2.69379	0.00706442	0.0175165	2.28233	3.24529	1.33572	2.42962	0.0151149	0.0342684	2.28233	2.70662	1.4	1.9333	0.0531995	0.11242	2.28233	3.94102	1.31864	2.9887	0.00280164	0.010281	2.28233	4.16741	1.31762	3.16282	0.00156248	0.00780051	2.28233	3.20532	1.34604	2.3813	0.0172516	0.0482358
ENSDARG00000098546	olfcg6	FALSE	0.325801	0.959832	5.23092	0.183492	0.854412	NA	0.325801	-0.194095	5.23231	-0.0370956	0.970409	NA	0.325801	0	5.23231	0	1	NA	0.325801	1.50833	5.45909	0.276297	0.78232	NA	0.325801	0	5.23231	0	1	NA	0.325801	1.87779	5.21123	0.360335	0.718597	NA	0.325801	1.53266	5.2181	0.29372	0.768972	NA
ENSDARG00000056628	tmem170a	FALSE	50.9281	-0.967673	0.226098	-4.27989	1.86985e-05	9.56581e-05	50.9281	-1.05459	0.223389	-4.72087	2.34837e-06	1.3854e-05	50.9281	-0.810469	0.222867	-3.63655	0.000276311	0.00106763	50.9281	-0.843093	0.232638	-3.62405	0.000290028	0.00154156	50.9281	-0.825186	0.224691	-3.67253	0.000240158	0.00138811	50.9281	-0.693989	0.225348	-3.07963	0.00207258	0.00973848	50.9281	-0.658418	0.223531	-2.94553	0.00322398	0.0126756
ENSDARG00000058292	sephs1	FALSE	34.3754	0.538775	0.294998	1.82637	0.0677945	0.124303	34.3754	1.30342	0.283831	4.59224	4.38508e-06	2.4473e-05	34.3754	1.65532	0.282765	5.85403	4.79791e-09	4.70129e-08	34.3754	1.20338	0.295996	4.06552	4.79246e-05	0.000331884	34.3754	0.709148	0.293003	2.42028	0.0155087	0.0414353	34.3754	0.279995	0.302882	0.924435	0.35526	0.49666	34.3754	0.245902	0.301184	0.816454	0.414241	0.546827
ENSDARG00000040274	scamp5b	FALSE	190.875	-4.31595	0.374139	-11.5357	8.71872e-31	4.8697e-29	190.875	-4.21389	0.369478	-11.405	3.94753e-30	1.80018e-28	190.875	-2.94662	0.362006	-8.13969	3.96292e-16	8.23732e-15	190.875	-1.56961	0.375025	-4.18534	2.84733e-05	0.00021044	190.875	-1.04902	0.357149	-2.93722	0.0033117	0.0118088	190.875	-0.895854	0.357197	-2.50801	0.0121414	0.0389509	190.875	-0.981197	0.357143	-2.74735	0.00600785	0.0209159
ENSDARG00000060885	znf592	FALSE	30.3579	1.06421	0.429509	2.47774	0.0132218	0.031107	30.3579	1.18685	0.425724	2.78785	0.00530599	0.0136811	30.3579	1.40497	0.425528	3.30171	0.000960966	0.00319085	30.3579	1.27301	0.443339	2.87141	0.00408645	0.0142445	30.3579	1.44145	0.426373	3.38072	0.000722964	0.00341834	30.3579	1.51208	0.427334	3.5384	0.000402557	0.00269123	30.3579	1.37088	0.427485	3.20685	0.00134196	0.00631666
ENSDARG00000095086	cfdp1	FALSE	262.685	0.0336497	0.14798	0.227393	0.820118	0.875132	262.685	0.244472	0.146669	1.66682	0.0955492	0.157673	262.685	0.294716	0.14698	2.00515	0.0449475	0.0858542	262.685	-0.0599801	0.154471	-0.388293	0.697799	0.78535	262.685	-0.183173	0.148775	-1.23121	0.218244	0.332424	262.685	-0.250941	0.149751	-1.67572	0.0937924	0.18669	262.685	-0.161355	0.148922	-1.08349	0.278591	0.408969
ENSDARG00000104552	olfcg1	FALSE	6.42025	2.27921	0.799949	2.84919	0.00438305	0.0119678	6.42025	2.06082	0.797343	2.58461	0.00974891	0.0231166	6.42025	2.54898	0.791087	3.22213	0.00127242	0.00407226	6.42025	2.70258	0.804137	3.36085	0.000777039	0.00355142	6.42025	3.31481	0.781288	4.24275	2.208e-05	0.000194575	6.42025	1.97371	0.815535	2.42014	0.0155145	0.0469064	6.42025	2.73356	0.791696	3.45279	0.000554822	0.00313141
ENSDARG00000017058	large2	FALSE	101.181	-0.334897	0.154672	-2.16521	0.0303715	0.0634967	101.181	-0.52074	0.153555	-3.39123	0.000695796	0.00233276	101.181	-0.448534	0.154544	-2.9023	0.00370432	0.0102815	101.181	-0.0556949	0.157615	-0.35336	0.723818	0.805642	101.181	0.0660576	0.151829	0.435078	0.663506	0.757053	101.181	0.0145219	0.153553	0.0945726	0.924654	0.952899	101.181	-0.0944615	0.153435	-0.615644	0.53813	0.657638
ENSDARG00000054272	caprin1b	FALSE	634.544	-0.0115459	0.19584	-0.0589557	0.952987	0.969865	634.544	0.443742	0.195094	2.27451	0.0229354	0.0477272	634.544	0.99262	0.194856	5.09412	3.50367e-07	2.53828e-06	634.544	0.950864	0.204146	4.65776	3.19662e-06	3.09408e-05	634.544	0.321887	0.195494	1.64654	0.0996536	0.180734	634.544	0.0745547	0.196011	0.38036	0.703678	0.7956	634.544	-0.0245284	0.195978	-0.125159	0.900398	0.933799
ENSDARG00000054451	loxl1	FALSE	68.3698	1.74121	0.355799	4.89378	9.89151e-07	6.59627e-06	68.3698	1.31447	0.356136	3.69091	0.000223453	0.000858692	68.3698	0.795072	0.358784	2.21602	0.0266902	0.0555407	68.3698	1.32205	0.372412	3.54995	0.000385303	0.00195821	68.3698	0.406339	0.361812	1.12307	0.261409	0.382063	68.3698	0.61072	0.361694	1.6885	0.0913149	0.182855	68.3698	-0.226411	0.367791	-0.615596	0.538161	0.657643
ENSDARG00000060879	slc28a1	FALSE	18.1754	-0.033943	0.347824	-0.0975868	0.92226	0.951628	18.1754	-0.913939	0.358046	-2.55257	0.0106931	0.0250655	18.1754	-1.48403	0.379271	-3.91284	9.12175e-05	0.000398709	18.1754	-0.615853	0.370125	-1.6639	0.0961316	0.177973	18.1754	-0.149809	0.350096	-0.427908	0.668718	0.761298	18.1754	-0.316753	0.356764	-0.887849	0.374622	0.516025	18.1754	0.201044	0.345683	0.581585	0.560847	0.67811
ENSDARG00000100356	si:dkey-245i2.17	FALSE	3.12768	2.73741	1.12534	2.43251	0.0149946	0.0347157	3.12768	2.37876	1.12653	2.11158	0.0347227	0.0674735	3.12768	2.52267	1.12841	2.23559	0.0253786	0.0533016	3.12768	2.63952	1.14835	2.29853	0.0215314	0.0547795	3.12768	3.7868	1.09915	3.4452	0.000570631	0.00282396	3.12768	3.05545	1.12173	2.72387	0.00645226	0.0238353	3.12768	3.08222	1.11701	2.75934	0.00579177	0.0202873
ENSDARG00000041595	ces3	FALSE	0.901841	2.82787	1.28178	2.20621	0.0273695	0.0581394	0.901841	-0.194014	1.4785	-0.131224	0.895598	0.924306	0.901841	1.54381	1.35118	1.14257	0.253217	0.350728	0.901841	0.662249	1.49605	0.442666	0.658007	NA	0.901841	2.48091	1.29889	1.91002	0.0561309	0.115223	0.901841	1.13526	1.43255	0.792472	0.428085	0.566693	0.901841	1.08124	1.42236	0.760175	0.44715	0.576098
ENSDARG00000068242	cngb1a	FALSE	618.135	-2.19621	0.171219	-12.8269	1.15977e-37	8.99683e-36	618.135	-2.76114	0.171926	-16.0601	4.85844e-58	7.10606e-56	618.135	-4.09516	0.179825	-22.773	8.48546e-115	3.99099e-112	618.135	-2.89574	0.181218	-15.9794	1.77944e-57	9.25864e-55	618.135	-0.579845	0.168764	-3.43584	0.000590729	0.00290187	618.135	-0.355405	0.168732	-2.10633	0.0351755	0.0886857	618.135	-0.206556	0.168525	-1.22567	0.220322	0.342706
ENSDARG00000041381	bmal2	FALSE	238.645	2.26258	0.506395	4.46802	7.89479e-06	4.36969e-05	238.645	4.33532	0.50434	8.59603	8.25206e-18	1.7123e-16	238.645	3.68994	0.504725	7.3108	2.65553e-13	4.26932e-12	238.645	3.74515	0.527823	7.09546	1.2892e-12	4.20409e-11	238.645	1.33843	0.508766	2.63075	0.00851978	0.0254962	238.645	0.809534	0.511895	1.58145	0.113776	0.215454	238.645	3.68447	0.504863	7.29796	2.9217e-13	8.54668e-11
ENSDARG00000094495	si:dkey-11d18.2	FALSE	0.337329	1.39852	2.3697	0.590168	0.555078	NA	0.337329	-0.674908	2.4295	-0.277797	0.781168	NA	0.337329	1.03643	2.38518	0.43453	0.663903	NA	0.337329	0.928009	2.49319	0.372218	0.709731	NA	0.337329	-0.318831	2.4295	-0.131233	0.895591	NA	0.337329	-0.611415	2.4295	-0.251663	0.801302	NA	0.337329	-0.254598	2.4295	-0.104794	0.916539	NA
ENSDARG00000056525	bcar1	FALSE	105.505	-0.00234397	0.181045	-0.0129469	0.98967	0.994359	105.505	0.308065	0.177762	1.73302	0.083093	0.140491	105.505	-0.163964	0.181291	-0.904422	0.365772	0.468459	105.505	0.199714	0.186592	1.07033	0.284472	0.408156	105.505	0.0718739	0.180744	0.397656	0.690884	0.777856	105.505	-0.023044	0.182667	-0.126153	0.899611	0.936669	105.505	-0.0503718	0.181967	-0.276818	0.78192	0.854639
ENSDARG00000040440	snrpd2	FALSE	94.4243	0.485904	0.266929	1.82035	0.0687063	0.125755	94.4243	1.23392	0.263615	4.68078	2.85786e-06	1.65623e-05	94.4243	1.15102	0.26426	4.35563	1.32682e-05	7.02262e-05	94.4243	0.853941	0.276832	3.0847	0.00203761	0.00799673	94.4243	-0.69773	0.275136	-2.53595	0.0112143	0.0318491	94.4243	-0.770439	0.277919	-2.77217	0.00556844	0.0211647	94.4243	-0.861874	0.277544	-3.10536	0.00190045	0.00834298
ENSDARG00000039381	ch25hl1.1	FALSE	23.3896	-4.0736	0.573915	-7.09792	1.26648e-12	1.97467e-11	23.3896	-3.95482	0.551465	-7.17147	7.41944e-13	1.03328e-11	23.3896	-4.23772	0.575571	-7.36264	1.80305e-13	2.93816e-12	23.3896	-1.54133	0.522707	-2.94874	0.00319074	0.011588	23.3896	-1.24136	0.497907	-2.49315	0.0126616	0.0352255	23.3896	-0.319949	0.492398	-0.649777	0.515836	0.644102	23.3896	-1.52877	0.501662	-3.0474	0.00230831	0.00973614
ENSDARG00000068380	foxg1c	FALSE	0.259108	1.50657	3.76459	0.400196	0.689012	NA	0.259108	1.31981	3.75846	0.351156	0.725471	NA	0.259108	1.45049	3.76171	0.385592	0.699799	NA	0.259108	0	3.97146	0	1	NA	0.259108	0	3.78664	0	1	NA	0.259108	0.350347	3.78664	0.0925218	0.926283	NA	0.259108	0	3.78664	0	1	NA
ENSDARG00000063186	bend7	FALSE	8.02162	-1.05398	0.614685	-1.71466	0.086408	0.151809	8.02162	-1.46336	0.618299	-2.36675	0.0179452	0.0389021	8.02162	-0.0989987	0.580468	-0.17055	0.864578	0.90157	8.02162	0.255946	0.596945	0.42876	0.668098	0.761654	8.02162	-0.0520723	0.582821	-0.0893453	0.928808	0.953874	8.02162	-0.510599	0.601595	-0.848741	0.396025	0.537099	8.02162	0.555371	0.572068	0.970814	0.331641	0.464475
ENSDARG00000068382	pglyrp5	FALSE	1.1503	1.28457	1.54527	0.831291	0.405809	0.521266	1.1503	2.08521	1.46681	1.4216	0.155144	0.233758	1.1503	1.77706	1.49493	1.18872	0.234549	0.329495	1.1503	2.41786	1.50751	1.60387	0.108742	0.195973	1.1503	2.53452	1.46202	1.73358	0.0829926	0.156444	1.1503	1.55177	1.53986	1.00774	0.31358	0.453995	1.1503	2.18865	1.48285	1.47598	0.13995	0.244268
ENSDARG00000040901	si:dkey-11d18.4	FALSE	0.283891	0.621072	2.85491	0.217545	0.827783	NA	0.283891	2.11501	2.78139	0.760416	0.447006	NA	0.283891	0.48451	2.85491	0.169711	0.865237	NA	0.283891	0	2.99426	0	1	NA	0.283891	0.162051	2.85491	0.0567623	0.954735	NA	0.283891	0.83126	2.85491	0.291169	0.770922	NA	0.283891	0.226283	2.85491	0.0792612	0.936825	NA
ENSDARG00000094601	si:ch73-113g13.3	FALSE	2.09247	3.00702	1.24289	2.41938	0.0155469	0.0358098	2.09247	1.64266	1.28263	1.2807	0.200299	0.286327	2.09247	1.85652	1.28168	1.44851	0.147475	0.227111	2.09247	0.873146	1.39195	0.627284	0.530473	0.646631	2.09247	2.44068	1.26217	1.93372	0.0531477	0.110415	2.09247	2.71993	1.25865	2.16098	0.0306966	0.0797864	2.09247	2.90425	1.24833	2.3265	0.0199917	0.0540877
ENSDARG00000040443	polr2i	FALSE	60.6431	-0.204248	0.293245	-0.69651	0.486109	0.597013	60.6431	0.128141	0.288891	0.443562	0.657359	0.733603	60.6431	0.739759	0.286915	2.57832	0.00992823	0.0239433	60.6431	0.713603	0.299567	2.38211	0.0172135	0.0457478	60.6431	-0.243354	0.293809	-0.828276	0.407514	0.530676	60.6431	-0.259294	0.295693	-0.876902	0.38054	0.521871	60.6431	-0.322961	0.295107	-1.09439	0.273785	0.403495
ENSDARG00000078094	lmf2a	FALSE	38.9828	-0.351618	0.272839	-1.28874	0.197488	0.296515	38.9828	-0.402294	0.269687	-1.49171	0.135776	0.209862	38.9828	0.201177	0.265837	0.756767	0.449189	0.550657	38.9828	-0.303115	0.281803	-1.07563	0.282094	0.40551	38.9828	-0.284897	0.27232	-1.04618	0.295477	0.418815	38.9828	0.0531891	0.270528	0.196612	0.844131	0.899908	38.9828	-0.261332	0.272816	-0.957905	0.338111	0.471028
ENSDARG00000056506	si:ch73-113g13.2	FALSE	11.4044	3.29975	0.680008	4.85253	1.21899e-06	7.97454e-06	11.4044	2.65533	0.683888	3.8827	0.000103303	0.000429896	11.4044	3.01254	0.68185	4.41819	9.95295e-06	5.40628e-05	11.4044	3.05942	0.695816	4.39687	1.09821e-05	9.13123e-05	11.4044	3.15051	0.681991	4.61958	3.84518e-06	4.56831e-05	11.4044	2.66567	0.692113	3.85149	0.000117399	0.00102738	11.4044	2.52587	0.692406	3.64795	0.000264339	0.00174531
ENSDARG00000026247	insyn1	FALSE	33.3247	-1.10841	0.319453	-3.46972	0.000521001	0.0018598	33.3247	-0.298114	0.305197	-0.976793	0.328672	0.425959	33.3247	-0.492397	0.308959	-1.59373	0.110997	0.18036	33.3247	-0.67074	0.324314	-2.06818	0.0386229	0.0872302	33.3247	-0.373127	0.309301	-1.20635	0.227681	0.343613	33.3247	-0.435777	0.312354	-1.39514	0.162975	0.280757	33.3247	-0.30881	0.309285	-0.998463	0.318055	0.450498
ENSDARG00000040902	si:ch73-113g13.1	FALSE	0.147838	1.19361	4.72253	0.252749	0.800462	NA	0.147838	-0.194038	4.72755	-0.0410441	0.967261	NA	0.147838	0.00359966	4.72755	0.000761422	0.999392	NA	0.147838	1.00992	4.94831	0.204093	0.838281	NA	0.147838	0	4.72755	0	1	NA	0.147838	0	4.72755	0	1	NA	0.147838	0	4.72755	0	1	NA
ENSDARG00000058306	prpf18	FALSE	30.4171	0.30907	0.28431	1.08709	0.276999	0.388337	30.4171	0.627803	0.278481	2.25438	0.0241722	0.0497869	30.4171	0.399631	0.282059	1.41683	0.156531	0.238319	30.4171	-0.137165	0.299544	-0.457913	0.647015	0.744104	30.4171	-0.634978	0.299399	-2.12085	0.0339348	0.0774421	30.4171	-0.420944	0.29885	-1.40855	0.158969	0.27542	30.4171	-0.457119	0.297095	-1.53863	0.123895	0.222912
ENSDARG00000040286	ubl7b	FALSE	70.5397	0.575674	0.240573	2.39293	0.0167144	0.0380594	70.5397	0.688575	0.238441	2.88782	0.00387916	0.0104433	70.5397	0.522456	0.240194	2.17514	0.0296198	0.060622	70.5397	0.629884	0.249606	2.52352	0.0116187	0.0334161	70.5397	-0.114812	0.245877	-0.46695	0.640536	0.738111	70.5397	-0.0211753	0.246769	-0.0858102	0.931617	0.956688	70.5397	-0.156462	0.24688	-0.633759	0.526238	0.646995
ENSDARG00000003061	cd276	FALSE	48.9024	2.36953	0.27062	8.75594	2.02416e-18	5.27204e-17	48.9024	3.00468	0.26681	11.2615	2.03192e-29	8.86178e-28	48.9024	2.36974	0.269984	8.77731	1.67431e-18	4.16615e-17	48.9024	1.19763	0.287337	4.16801	3.07266e-05	0.000224542	48.9024	0.705229	0.287528	2.45273	0.0141777	0.0385186	48.9024	-0.21025	0.313498	-0.670657	0.502439	0.632618	48.9024	-0.247925	0.310771	-0.797774	0.425002	0.556466
ENSDARG00000096262	si:ch1073-312b22.1	FALSE	1.9787	-1.13921	1.21143	-0.940386	0.347019	0.462435	1.9787	1.02525	1.02351	1.0017	0.316487	0.413035	1.9787	1.04447	1.02923	1.0148	0.3102	0.411319	1.9787	0.490481	1.08882	0.450468	0.652373	0.748497	1.9787	0.486405	1.0606	0.458613	0.646512	0.743249	1.9787	0.868985	1.05048	0.827227	0.408109	0.548758	1.9787	-0.548166	1.14741	-0.477744	0.632832	0.737346
ENSDARG00000002764	miox	FALSE	4.98684	-0.0615476	0.631869	-0.0974056	0.922404	0.951628	4.98684	0.616976	0.600832	1.02687	0.304482	0.400725	4.98684	1.11238	0.594807	1.87015	0.0614629	0.111271	4.98684	0.112867	0.642387	0.175699	0.86053	0.904898	4.98684	-1.21095	0.703357	-1.72167	0.0851301	0.159408	4.98684	-0.214535	0.648969	-0.330577	0.740964	0.824641	4.98684	-0.452592	0.655133	-0.690841	0.489666	0.614557
ENSDARG00000025383	arl2bp	FALSE	25.2274	-0.482517	0.348697	-1.38377	0.166428	0.258513	25.2274	-0.0135192	0.337363	-0.0400731	0.968035	0.977175	25.2274	-0.0222737	0.339737	-0.0655618	0.947727	0.963799	25.2274	0.0726222	0.352322	0.206125	0.836694	0.887847	25.2274	0.376035	0.336857	1.11631	0.264291	0.385477	25.2274	-0.223948	0.347859	-0.643788	0.519713	0.647453	25.2274	-0.124854	0.344151	-0.362788	0.716764	0.804841
ENSDARG00000068140	si:dkey-24l11.2	FALSE	90.5407	-0.348125	0.160385	-2.17056	0.0299643	0.0627916	90.5407	-0.286982	0.157274	-1.82472	0.0680427	0.119143	90.5407	-0.157387	0.157747	-0.997719	0.318416	0.419869	90.5407	-0.403143	0.166005	-2.42851	0.0151612	0.0412868	90.5407	-0.124448	0.158675	-0.784291	0.43287	0.555204	90.5407	-0.132992	0.160355	-0.829357	0.406902	0.547536	90.5407	-0.0359018	0.15847	-0.226552	0.820772	0.883719
ENSDARG00000062756	pllp	FALSE	13.7116	-1.67757	0.599845	-2.79668	0.0051631	0.0137862	13.7116	-1.46512	0.588585	-2.48923	0.0128022	0.0291935	13.7116	-1.1637	0.586717	-1.98342	0.047321	0.0896594	13.7116	-0.443253	0.60353	-0.734435	0.462684	0.586089	13.7116	-0.874066	0.584472	-1.49548	0.13479	0.228705	13.7116	-0.927772	0.588422	-1.57671	0.114862	0.216876	13.7116	-0.997274	0.587474	-1.69756	0.0895905	0.173657
ENSDARG00000003153	nudt21	FALSE	31.4395	0.318864	0.315256	1.01145	0.311803	0.425523	31.4395	0.869466	0.304998	2.85072	0.00436201	0.0115615	31.4395	1.23894	0.303544	4.08158	4.473e-05	0.000209927	31.4395	1.19075	0.314954	3.78071	0.000156379	0.000913308	31.4395	0.0605109	0.320049	0.189067	0.85004	0.899542	31.4395	0.803129	0.311401	2.57909	0.00990624	0.0334066	31.4395	0.683161	0.311347	2.19421	0.0282202	0.0709632
ENSDARG00000095019	lmo2	FALSE	23.6632	-1.33975	0.299961	-4.46639	7.95489e-06	4.40005e-05	23.6632	-2.08947	0.309218	-6.75726	1.40622e-11	1.69759e-10	23.6632	-1.21974	0.295531	-4.12727	3.671e-05	0.000175761	23.6632	-1.53537	0.314091	-4.8883	1.01711e-06	1.12333e-05	23.6632	-1.40065	0.30165	-4.64329	3.42898e-06	4.16122e-05	23.6632	-1.24769	0.302355	-4.12659	3.68175e-05	0.000405483	23.6632	-1.26147	0.300139	-4.20294	2.63472e-05	0.000279766
ENSDARG00000068138	ch25hl1.2	FALSE	1.70034	0.919908	1.35584	0.67848	0.497468	0.607313	1.70034	-0.117792	1.40255	-0.0839842	0.933069	0.951521	1.70034	0.623266	1.36512	0.456566	0.647983	0.72959	1.70034	1.30215	1.37986	0.943682	0.345332	0.471987	1.70034	0.998948	1.35313	0.73825	0.460363	0.581379	1.70034	0.867842	1.37078	0.633101	0.526668	0.652574	1.70034	1.9322	1.32004	1.46375	0.143262	0.248191
ENSDARG00000078875	adm2b	FALSE	2.57695	-3.5656	1.18829	-3.0006	0.00269447	0.00784332	2.57695	-0.412968	0.942008	-0.438392	0.661102	0.737061	2.57695	-0.410779	0.954704	-0.430268	0.667001	0.745717	2.57695	2.26169	0.896009	2.52419	0.0115967	0.033365	2.57695	0.683983	0.905258	0.755567	0.449909	0.571699	2.57695	-0.567393	0.995597	-0.569903	0.568744	0.688258	2.57695	-0.446034	0.973996	-0.457942	0.646994	0.748643
ENSDARG00000042249	frmd4a	FALSE	46.5889	0.246465	0.286214	0.861119	0.389172	0.504875	46.5889	0.500449	0.281069	1.78052	0.0749909	0.129113	46.5889	0.63705	0.281494	2.2631	0.0236292	0.0502299	46.5889	0.763611	0.291686	2.61792	0.00884669	0.0268311	46.5889	0.663404	0.28248	2.3485	0.0188494	0.0484141	46.5889	0.667177	0.284111	2.34829	0.0188597	0.0547087	46.5889	0.692973	0.282763	2.45072	0.0142572	0.041473
ENSDARG00000094126	si:ch211-202c21.7	FALSE	2.67015	4.16507	1.33641	3.1166	0.00182948	0.00560212	2.67015	3.86778	1.33609	2.89485	0.0037934	0.0102423	2.67015	3.14376	1.36297	2.30655	0.02108	0.0456456	2.67015	3.35778	1.39548	2.40618	0.0161205	0.0433994	2.67015	3.31064	1.36235	2.43009	0.0150949	0.0405557	2.67015	3.97209	1.34652	2.94989	0.00317891	0.0136653	2.67015	4.04854	1.34121	3.01858	0.00253962	0.0104959
ENSDARG00000057728	slc17a8	FALSE	1.28624	2.76756	1.36821	2.02275	0.0430986	0.0853483	1.28624	1.22996	1.44121	0.853419	0.393427	0.491415	1.28624	2.37677	1.37969	1.72268	0.084947	0.14512	1.28624	1.8465	1.45276	1.27103	0.203719	0.316872	1.28624	0.162057	1.55193	0.104423	0.916834	0.946222	1.28624	2.59534	1.38562	1.87305	0.0610609	0.135104	1.28624	2.68219	1.37555	1.94991	0.0511874	0.113063
ENSDARG00000074442	alx4b	FALSE	7.55482	1.29411	0.83835	1.54364	0.122676	0.201914	7.55482	0.786225	0.841415	0.934408	0.350093	0.44802	7.55482	0.64395	0.847624	0.759711	0.447427	0.54903	7.55482	0.596558	0.88306	0.675557	0.499322	0.619824	7.55482	1.28633	0.838878	1.53339	0.12518	0.215594	7.55482	1.07119	0.845763	1.26654	0.205321	0.33318	7.55482	1.29082	0.83977	1.53711	0.124267	0.223397
ENSDARG00000076050	si:dkey-283j8.1	FALSE	6.39592	0.316688	0.963088	0.328826	0.742287	0.815199	6.39592	-0.229982	0.966297	-0.238004	0.811878	0.860258	6.39592	-0.769014	0.980018	-0.784693	0.432633	0.534211	6.39592	-0.808663	1.02525	-0.788745	0.430261	0.555196	6.39592	-0.203132	0.971333	-0.209127	0.834349	0.887912	6.39592	-0.597453	0.984109	-0.607101	0.543784	0.667587	6.39592	-0.76006	0.985152	-0.771515	0.440402	0.570313
ENSDARG00000093233	si:ch211-215d8.2	FALSE	4.77976	-0.120481	0.649023	-0.185634	0.852731	0.899016	4.77976	-0.520699	0.65198	-0.798643	0.424497	0.521827	4.77976	0.533955	0.624508	0.855001	0.39255	0.495116	4.77976	-1.02816	0.714783	-1.43842	0.150315	0.251193	4.77976	-0.836091	0.686315	-1.21823	0.223136	0.338285	4.77976	0.61384	0.631306	0.972334	0.330884	0.471538	4.77976	-0.180013	0.655136	-0.274772	0.783491	0.85585
ENSDARG00000034753	tspan3a	FALSE	440.722	-1.76572	0.129151	-13.6717	1.4989e-42	1.47738e-40	440.722	-1.34479	0.127003	-10.5886	3.36488e-26	1.22478e-24	440.722	-1.41779	0.12766	-11.1059	1.17385e-28	5.2434e-27	440.722	-1.30612	0.133289	-9.79915	1.13539e-22	9.73772e-21	440.722	-1.10485	0.127233	-8.68367	3.83213e-18	1.24218e-15	440.722	-0.789689	0.126934	-6.22126	4.93174e-10	4.621e-08	440.722	-0.597957	0.1263	-4.7344	2.19704e-06	3.81611e-05
ENSDARG00000100607	zbtb38	FALSE	133.938	0.376754	0.182795	2.06107	0.0392966	0.0790074	133.938	0.294938	0.181785	1.62246	0.104706	0.169735	133.938	-0.274188	0.185782	-1.47585	0.139983	0.21767	133.938	-0.106086	0.192459	-0.55121	0.58149	0.689402	133.938	0.506361	0.182328	2.7772	0.00548293	0.0177561	133.938	0.606647	0.182721	3.32007	0.000899938	0.0050432	133.938	0.912586	0.180973	5.04265	4.59118e-07	1.09909e-05
ENSDARG00000007982	onecut1	FALSE	162.236	-0.579283	0.193266	-2.99733	0.00272358	0.0079129	162.236	-0.677623	0.192172	-3.52612	0.000421689	0.00150993	162.236	1.36562	0.187149	7.29698	2.94303e-13	4.70943e-12	162.236	-0.363821	0.200153	-1.81771	0.0691079	0.13778	162.236	-0.568246	0.193356	-2.93887	0.00329416	0.011755	162.236	-0.598127	0.194645	-3.07292	0.00211975	0.00990924	162.236	-0.462497	0.193122	-2.39484	0.0166277	0.0467886
ENSDARG00000062370	bcl2l13	FALSE	899.124	-0.872984	0.118389	-7.37384	1.65777e-13	2.84209e-12	899.124	-1.01657	0.118135	-8.6052	7.61811e-18	1.5835e-16	899.124	-0.527994	0.11774	-4.4844	7.31191e-06	4.10079e-05	899.124	-0.348355	0.12307	-2.83053	0.00464707	0.0158248	899.124	-0.0463839	0.117379	-0.395162	0.692723	0.779452	899.124	-0.0974786	0.117625	-0.828722	0.407261	0.547896	899.124	-0.0103366	0.117406	-0.0880414	0.929844	0.953335
ENSDARG00000007990	wt1b	FALSE	10.669	1.92799	0.638603	3.01908	0.00253543	0.00743589	10.669	1.32908	0.642449	2.06876	0.0385682	0.0738807	10.669	0.974197	0.652181	1.49375	0.135241	0.211658	10.669	1.01765	0.674363	1.50905	0.131286	0.226774	10.669	1.68504	0.642232	2.62373	0.00869729	0.0259125	10.669	1.57659	0.647016	2.43671	0.0148217	0.0452959	10.669	1.97474	0.639148	3.08965	0.00200391	0.00870162
ENSDARG00000010662	fbxo36a	FALSE	2.86094	0.194525	0.875602	0.222162	0.824188	0.878095	2.86094	0.480707	0.848885	0.566281	0.571203	0.657965	2.86094	0.804963	0.844452	0.953237	0.34047	0.442648	2.86094	1.13227	0.863443	1.31134	0.189742	0.300582	2.86094	0.247901	0.87406	0.28362	0.776702	0.844243	2.86094	0.206865	0.886805	0.23327	0.815552	0.880328	2.86094	-0.709002	0.947718	-0.748114	0.454391	0.582362
ENSDARG00000054978	kifc3	FALSE	538.68	-1.08037	0.145669	-7.41658	1.20182e-13	2.09186e-12	538.68	-1.48617	0.145856	-10.1893	2.21385e-24	7.33477e-23	538.68	-1.60259	0.146527	-10.9371	7.65843e-28	3.2835e-26	538.68	-1.156	0.152472	-7.58171	3.41038e-14	1.38389e-12	538.68	-0.689846	0.145079	-4.75498	1.98469e-06	2.59296e-05	538.68	-0.584265	0.145199	-4.0239	5.72411e-05	0.000577151	538.68	-0.542258	0.144961	-3.74072	0.000183493	0.00131583
ENSDARG00000076548	si:dkey-266m15.5	FALSE	0.584672	-1.3025	2.1763	-0.59849	0.549513	0.655317	0.584672	1.4669	2.06561	0.710152	0.47761	NA	0.584672	-0.477266	2.1763	-0.219301	0.826416	NA	0.584672	1.15346	2.17212	0.53103	0.595398	NA	0.584672	0.69927	2.12698	0.328762	0.742335	NA	0.584672	-0.611413	2.1763	-0.280941	0.778756	NA	0.584672	0.658845	2.13533	0.308545	0.757667	NA
ENSDARG00000003616	arih1	FALSE	518.264	-0.878424	0.200602	-4.37894	1.19257e-05	6.35447e-05	518.264	-0.983239	0.200354	-4.9075	9.22441e-07	5.83612e-06	518.264	-0.899623	0.200482	-4.4873	7.21312e-06	4.05073e-05	518.264	-0.816379	0.209983	-3.88783	0.000101145	0.000631351	518.264	-0.811983	0.200553	-4.04872	5.1498e-05	0.000395038	518.264	-0.584661	0.200501	-2.916	0.00354553	0.0148331	518.264	-0.660112	0.200442	-3.29328	0.000990263	0.00494864
ENSDARG00000041599	kiaa0513	FALSE	208.923	-1.21892	0.181146	-6.72891	1.70938e-11	2.32235e-10	208.923	-1.17537	0.179784	-6.53768	6.24785e-11	7.04595e-10	208.923	-0.767355	0.179098	-4.28454	1.83115e-05	9.41962e-05	208.923	-0.864368	0.187692	-4.60526	4.1195e-06	3.86125e-05	208.923	-0.784138	0.179606	-4.36588	1.26609e-05	0.000122508	208.923	-0.660572	0.179818	-3.67356	0.000239198	0.00179413	208.923	-0.970365	0.180499	-5.37602	7.61517e-08	2.54451e-06
ENSDARG00000040452	atosa	FALSE	302.502	0.313668	0.18091	1.73383	0.082948	0.147056	302.502	0.10831	0.180743	0.599251	0.549005	0.638497	302.502	-0.00746063	0.181288	-0.0411534	0.967174	0.978184	302.502	-0.325065	0.190395	-1.70732	0.0877627	0.165766	302.502	-0.198849	0.182034	-1.09237	0.274669	0.396897	302.502	-0.148999	0.18239	-0.816926	0.41397	0.554744	302.502	-0.0796495	0.181898	-0.43788	0.661473	0.760157
ENSDARG00000103317	capn5a	FALSE	7.70874	3.25454	1.009	3.2255	0.00125755	0.00403874	7.70874	2.89737	1.00957	2.8699	0.00410608	0.0109802	7.70874	2.69706	1.01511	2.65692	0.00788588	0.0197061	7.70874	2.8327	1.04194	2.71867	0.00655445	0.0210631	7.70874	3.41169	1.00752	3.38622	0.000708631	0.00336793	7.70874	2.91994	1.01697	2.8712	0.00408914	0.0166031	7.70874	3.38281	1.00856	3.35408	0.000796282	0.00417952
ENSDARG00000105218	ompa	FALSE	169.745	-2.04301	0.236122	-8.65235	5.04487e-18	1.27563e-16	169.745	-2.85931	0.239078	-11.9598	5.77192e-33	2.99677e-31	169.745	-2.75631	0.239712	-11.4984	1.34386e-30	6.5986e-29	169.745	-1.89027	0.245982	-7.6846	1.53476e-14	6.40551e-13	169.745	-1.19326	0.233003	-5.12121	3.03587e-07	5.39818e-06	169.745	-1.03415	0.233082	-4.43687	9.12756e-06	0.000132707	169.745	-1.02718	0.232721	-4.41377	1.01584e-05	0.000130724
ENSDARG00000096323	si:dkey-73n10.12	FALSE	0.588728	1.41685	1.63794	0.865021	0.387027	0.502664	0.588728	0.348848	1.70153	0.20502	0.837556	NA	0.588728	1.06739	1.65773	0.643891	0.519646	NA	0.588728	2.01574	1.64392	1.22618	0.220131	NA	0.588728	-0.318834	1.72511	-0.18482	0.85337	NA	0.588728	1.16588	1.68329	0.692618	0.488549	NA	0.588728	0.712848	1.71264	0.416226	0.677245	NA
ENSDARG00000042336	impdh1a	FALSE	319.793	-3.24758	0.182259	-17.8185	5.07793e-71	1.65752e-68	319.793	-3.88157	0.184589	-21.0282	3.62235e-98	1.35764e-95	319.793	-4.10063	0.18842	-21.7633	5.17231e-105	2.0011e-102	319.793	-3.03598	0.188747	-16.085	3.25271e-58	1.77114e-55	319.793	-1.45801	0.175359	-8.31446	9.21692e-17	2.45651e-14	319.793	-1.11679	0.175059	-6.37951	1.7765e-10	2.00061e-08	319.793	-0.900506	0.174501	-5.16045	2.46353e-07	6.47236e-06
ENSDARG00000060860	pstpip1a	FALSE	4.21956	2.77469	0.786981	3.52574	0.000422299	0.00153894	4.21956	1.76726	0.804751	2.19604	0.0280891	0.056482	4.21956	2.26639	0.795882	2.84765	0.00440435	0.0119632	4.21956	1.96604	0.818614	2.40167	0.0163206	0.04384	4.21956	1.99004	0.809303	2.45895	0.0139343	0.0380283	4.21956	2.28379	0.805671	2.83464	0.00458769	0.0180817	4.21956	1.9458	0.813267	2.39257	0.016731	0.0470157
ENSDARG00000069168	si:dkey-73n10.1	FALSE	25.3077	2.28082	0.501686	4.54631	5.4594e-06	3.11856e-05	25.3077	2.3204	0.499196	4.64828	3.34722e-06	1.91348e-05	25.3077	2.472	0.499451	4.94943	7.44312e-07	5.05344e-06	25.3077	2.17069	0.518972	4.18268	2.88093e-05	0.000212416	25.3077	2.56272	0.499817	5.12731	2.93919e-07	5.26529e-06	25.3077	1.93095	0.50718	3.80723	0.000140531	0.00117454	25.3077	1.39236	0.512758	2.71544	0.00661875	0.0225549
ENSDARG00000057741	nr1h4	FALSE	3.42633	4.57553	1.18247	3.86946	0.000109077	0.000461305	3.42633	3.49444	1.20073	2.91026	0.00361125	0.00980676	3.42633	3.41902	1.2097	2.82635	0.00470823	0.0126864	3.42633	4.4126	1.212	3.64075	0.000271846	0.00145919	3.42633	3.99973	1.1961	3.34397	0.000825878	0.00380748	3.42633	4.52766	1.18772	3.81205	0.000137817	0.00115791	3.42633	3.93716	1.19969	3.2818	0.00103145	0.00511611
ENSDARG00000069654	ppp6r2b	FALSE	171.177	0.371718	0.258071	1.44037	0.149762	0.2372	171.177	0.325516	0.257354	1.26485	0.205924	0.292832	171.177	0.390979	0.257682	1.51729	0.129194	0.203995	171.177	0.468857	0.26925	1.74134	0.0816236	0.156813	171.177	0.863916	0.256878	3.36314	0.000770624	0.0035921	171.177	0.713418	0.257707	2.76833	0.00563449	0.0213784	171.177	0.884128	0.256974	3.44054	0.000580559	0.00324764
ENSDARG00000032532	arpp19a	FALSE	438.579	-0.106403	0.140986	-0.754708	0.450424	0.564439	438.579	0.000255762	0.140202	0.00182424	0.998544	0.999332	438.579	0.137809	0.140291	0.982311	0.325947	0.42766	438.579	0.237766	0.146544	1.62249	0.104698	0.190088	438.579	0.189269	0.140455	1.34754	0.177807	0.28315	438.579	0.102819	0.140999	0.729221	0.465867	0.600793	438.579	-0.00792894	0.140971	-0.0562451	0.955147	0.971262
ENSDARG00000040100	si:dkey-95h12.1	FALSE	9.69705	1.40638	0.562656	2.49953	0.0124357	0.0295061	9.69705	1.4761	0.554976	2.65976	0.0078197	0.0191244	9.69705	1.24021	0.563499	2.20091	0.0277421	0.057396	9.69705	1.36312	0.577142	2.36185	0.018184	0.0478115	9.69705	2.02718	0.551666	3.67465	0.000238177	0.00137832	9.69705	1.64956	0.561971	2.93532	0.00333206	0.0141562	9.69705	1.71035	0.558167	3.06422	0.00218241	0.00929829
ENSDARG00000039378	rcn2	FALSE	52.0866	0.0458958	0.227559	0.201687	0.840161	0.890132	52.0866	-0.413856	0.228955	-1.80759	0.0706704	0.122927	52.0866	-0.47568	0.231864	-2.05155	0.0402137	0.0782546	52.0866	-0.0532475	0.236356	-0.225286	0.821757	0.877525	52.0866	0.24446	0.225991	1.08173	0.279374	0.402001	52.0866	0.0721885	0.229463	0.314598	0.753067	0.833187	52.0866	0.275396	0.226268	1.21713	0.223557	0.346275
ENSDARG00000094415	si:ch211-264e16.2	FALSE	2.32696	0.665068	1.40895	0.47203	0.636905	0.730975	2.32696	1.41042	1.34076	1.05196	0.29282	0.387866	2.32696	1.69964	1.3367	1.27152	0.203544	0.294939	2.32696	3.37533	1.3322	2.53366	0.011288	0.0326776	2.32696	2.80281	1.30731	2.14396	0.0320362	0.0739749	2.32696	1.97611	1.33934	1.47544	0.140095	0.250912	2.32696	1.3492	1.36515	0.988315	0.322999	0.455644
ENSDARG00000101159	si:ch73-338a16.3	FALSE	1.71281	2.72181	1.28699	2.11487	0.0344411	0.070786	1.71281	2.07947	1.30789	1.58994	0.111848	0.179183	1.71281	3.09542	1.26099	2.45476	0.0140978	0.0322984	1.71281	2.82788	1.30822	2.16162	0.0306474	0.072666	1.71281	2.74903	1.28679	2.13635	0.032651	0.0750478	1.71281	3.95207	1.24183	3.18244	0.00146038	0.00738565	1.71281	3.51999	1.25247	2.81045	0.00494728	0.0178184
ENSDARG00000061397	trip12	FALSE	518.774	-0.25582	0.100717	-2.53998	0.011086	0.0267559	518.774	-0.227895	0.100029	-2.27828	0.02271	0.0473362	518.774	-0.204504	0.100351	-2.03788	0.041562	0.0804704	518.774	-0.341365	0.105132	-3.247	0.00116627	0.00501138	518.774	-0.421803	0.101187	-4.16855	3.06545e-05	0.000255139	518.774	-0.350478	0.101497	-3.45308	0.000554224	0.00344439	518.774	-0.286277	0.101004	-2.83431	0.0045925	0.0167723
ENSDARG00000093117	si:dkey-266m15.7	FALSE	8.142	-1.03765	0.604472	-1.71663	0.0860476	0.151298	8.142	-0.571962	0.584841	-0.977977	0.328085	0.425394	8.142	-0.287683	0.583145	-0.493329	0.62178	0.70696	8.142	-0.466118	0.611661	-0.762053	0.446028	0.570423	8.142	-0.65974	0.594399	-1.10993	0.267031	0.388575	8.142	-1.58679	0.63563	-2.4964	0.012546	0.0399318	8.142	-1.04573	0.607642	-1.72097	0.0852568	0.167203
ENSDARG00000010745	dnaja2b	FALSE	20.6086	1.59804	0.470644	3.39543	0.000685221	0.00236863	20.6086	1.62521	0.466469	3.48408	0.000493841	0.00173039	20.6086	1.90015	0.465607	4.08102	4.48379e-05	0.000210392	20.6086	2.2388	0.477395	4.68961	2.73725e-06	2.70536e-05	20.6086	2.00446	0.46607	4.30076	1.70212e-05	0.000157155	20.6086	1.80874	0.47068	3.84283	0.000121624	0.00105511	20.6086	2.11436	0.465581	4.54134	5.58972e-06	7.9905e-05
ENSDARG00000041117	wnt2	FALSE	8.47051	-0.536792	0.871441	-0.615982	0.537906	0.644841	8.47051	-1.05349	0.875288	-1.20359	0.228748	0.318529	8.47051	-0.0133522	0.862341	-0.0154837	0.987646	0.992192	8.47051	-0.328527	0.9059	-0.362653	0.716864	0.80026	8.47051	-0.8468	0.878069	-0.964389	0.334851	0.459187	8.47051	-0.53427	0.875426	-0.610297	0.541665	0.665655	8.47051	-0.301238	0.869034	-0.346635	0.728865	0.8142
ENSDARG00000033020	ppcdc	FALSE	12.916	-0.483613	0.358887	-1.34754	0.177808	0.272708	12.916	-0.0574108	0.343161	-0.1673	0.867134	0.903482	12.916	-1.11224	0.373957	-2.97425	0.00293707	0.00842419	12.916	-0.404669	0.367034	-1.10254	0.270227	0.392775	12.916	-0.405038	0.357463	-1.13309	0.257176	0.377219	12.916	-0.577677	0.367687	-1.57111	0.116157	0.218632	12.916	-0.836579	0.372113	-2.24818	0.0245645	0.0637296
ENSDARG00000068947	si:ch211-264e16.1	FALSE	11.5354	1.0564	0.537401	1.96576	0.0493266	0.0954407	11.5354	0.444546	0.54292	0.818806	0.412897	0.510471	11.5354	0.83672	0.539087	1.55211	0.120637	0.192837	11.5354	0.902943	0.557332	1.62012	0.105207	0.190836	11.5354	0.892445	0.540871	1.65001	0.0989401	0.179807	11.5354	1.05282	0.541391	1.94465	0.0518172	0.119284	11.5354	1.55785	0.531227	2.93256	0.00336182	0.0130739
ENSDARG00000004823	asz1	FALSE	21.9543	0.780458	0.348369	2.24032	0.0250704	0.0538517	21.9543	0.29457	0.350546	0.840319	0.40073	0.498587	21.9543	0.0118682	0.358217	0.0331314	0.97357	0.983037	21.9543	-0.154983	0.374989	-0.413301	0.679386	0.771144	21.9543	0.628302	0.350714	1.7915	0.0732136	0.14173	21.9543	0.563584	0.354521	1.58971	0.111901	0.21286	21.9543	1.03441	0.346432	2.98591	0.00282735	0.0114213
ENSDARG00000061635	myo5aa	FALSE	438.264	0.836055	0.129838	6.43921	1.20097e-10	1.47101e-09	438.264	0.704365	0.129568	5.43625	5.44135e-08	4.23909e-07	438.264	0.516918	0.130191	3.97046	7.17332e-05	0.00032078	438.264	0.231416	0.136564	1.69456	0.0901585	0.169257	438.264	0.423281	0.130676	3.23916	0.00119881	0.00516261	438.264	0.407483	0.131153	3.10694	0.00189036	0.00906699	438.264	0.521215	0.130601	3.99091	6.58212e-05	0.000582151
ENSDARG00000068128	ppp1r15b	FALSE	1.90732	3.21294	1.08574	2.95922	0.0030842	0.00882895	1.90732	3.04457	1.08192	2.81404	0.0048923	0.0127653	1.90732	2.57817	1.10148	2.34064	0.0192507	0.0421898	1.90732	0.115095	1.35386	0.0850123	0.932252	0.95635	1.90732	1.66908	1.15757	1.44188	0.149337	0.247899	1.90732	1.75932	1.1649	1.51027	0.130974	0.238539	1.90732	0.963065	1.22912	0.78354	0.43331	0.564207
ENSDARG00000100363	dcun1d5	FALSE	149.514	-0.318349	0.140854	-2.26013	0.0238129	0.0515472	149.514	0.0666227	0.137566	0.484297	0.628175	0.709151	149.514	-0.0953899	0.139038	-0.68607	0.492669	0.591859	149.514	-0.224994	0.145479	-1.54658	0.121965	0.214585	149.514	-0.710705	0.143663	-4.94703	7.53553e-07	1.14692e-05	149.514	-0.473291	0.143284	-3.30316	0.000956013	0.00525719	149.514	-0.471063	0.142384	-3.3084	0.000938307	0.00474534
ENSDARG00000060841	pik3c2a	FALSE	111.833	-0.376948	0.136896	-2.75354	0.00589547	0.0154512	111.833	-0.594022	0.136146	-4.36311	1.28224e-05	6.48063e-05	111.833	-0.593217	0.137556	-4.31255	1.61385e-05	8.3918e-05	111.833	-0.671528	0.143713	-4.67271	2.97257e-06	2.91334e-05	111.833	-0.499773	0.138033	-3.62067	0.000293836	0.00164027	111.833	-0.494662	0.139588	-3.54372	0.000394531	0.00264717	111.833	-0.497335	0.13853	-3.59008	0.000330571	0.00208166
ENSDARG00000078508	kcp	FALSE	57.7836	1.41686	0.274619	5.15938	2.47763e-07	1.84239e-06	57.7836	0.790892	0.27661	2.85923	0.00424665	0.0112994	57.7836	0.834676	0.277712	3.00555	0.00265101	0.00772001	57.7836	1.01231	0.286979	3.52746	0.000419567	0.00210494	57.7836	1.465	0.274502	5.33694	9.4529e-08	2.00839e-06	57.7836	1.13362	0.278004	4.07771	4.54809e-05	0.000478454	57.7836	1.15206	0.276919	4.16026	3.17885e-05	0.000324887
ENSDARG00000068951	si:ch211-219a15.4	FALSE	2.61094	3.39606	1.26337	2.68811	0.00718583	0.0183826	2.61094	3.70616	1.24919	2.96685	0.00300863	0.00838286	2.61094	1.88825	1.32577	1.42426	0.15437	0.235657	2.61094	3.02775	1.30536	2.31947	0.0203694	0.0524203	2.61094	3.59028	1.25896	2.8518	0.0043473	0.0147913	2.61094	3.15867	1.278	2.47158	0.0134516	0.0421548	2.61094	3.0926	1.27586	2.42394	0.0153532	0.0439316
ENSDARG00000031095	veph1	FALSE	3.22947	1.20146	1.10607	1.08624	0.277374	0.388797	3.22947	1.83234	1.06696	1.71734	0.0859167	0.14439	3.22947	1.9236	1.0701	1.79759	0.0722416	0.126791	3.22947	2.32606	1.08649	2.14089	0.0322825	0.0756998	3.22947	2.81313	1.05164	2.675	0.00747288	0.0228696	3.22947	2.25986	1.07019	2.11165	0.0347161	0.0877856	3.22947	1.81359	1.08156	1.67682	0.0935768	0.179441
ENSDARG00000095956	si:dkey-88e18.6	FALSE	1.38054	-2.00096	1.24386	-1.60868	0.107687	0.181541	1.38054	-0.662602	1.07542	-0.616131	0.537808	0.627879	1.38054	-0.190091	1.051	-0.180867	0.856472	0.895505	1.38054	-0.108198	1.07981	-0.100202	0.920184	0.948292	1.38054	1.09036	0.984556	1.10746	0.268094	0.389725	1.38054	0.154135	1.05118	0.14663	0.883424	0.925964	1.38054	-0.0908566	1.0615	-0.0855927	0.93179	0.954553
ENSDARG00000041107	cftr	FALSE	68.664	-0.412064	0.22947	-1.79573	0.0725381	0.13158	68.664	-1.00013	0.231603	-4.3183	1.57233e-05	7.81742e-05	68.664	-1.22323	0.235682	-5.19017	2.10097e-07	1.58727e-06	68.664	-0.818467	0.241778	-3.3852	0.000711258	0.00330228	68.664	-0.129245	0.22778	-0.56741	0.570435	0.678862	68.664	-0.442753	0.231373	-1.91359	0.0556723	0.125889	68.664	-0.311459	0.229393	-1.35775	0.174543	0.287988
ENSDARG00000068274	ankrd67	FALSE	0.850898	0.672718	1.41513	0.475376	0.634519	0.728851	0.850898	-0.158422	1.45218	-0.109093	0.913129	0.936515	0.850898	-1.87401	1.56248	-1.19938	0.230381	0.324915	0.850898	0.900117	1.44434	0.623205	0.53315	NA	0.850898	-0.795382	1.54827	-0.513722	0.607446	0.710667	0.850898	0.494948	1.44268	0.343074	0.731543	0.816619	0.850898	-0.347932	1.51314	-0.22994	0.818138	0.881691
ENSDARG00000002720	utp15	FALSE	96.2741	0.909033	0.314071	2.89436	0.00379938	0.0105822	96.2741	0.338429	0.314796	1.07507	0.282342	0.376796	96.2741	0.0181172	0.316624	0.0572199	0.95437	0.968616	96.2741	0.0828678	0.33081	0.2505	0.802201	0.863058	96.2741	0.156874	0.316652	0.495414	0.620308	0.721387	96.2741	-0.0122582	0.318366	-0.0385034	0.969286	0.980199	96.2741	0.259769	0.316486	0.820792	0.411765	0.544577
ENSDARG00000055124	ccnl1a	FALSE	271.889	1.28384	0.0985164	13.0318	8.07e-39	6.67208e-37	271.889	0.490187	0.0997976	4.91181	9.02386e-07	5.72028e-06	271.889	0.123477	0.101901	1.21173	0.225615	0.319508	271.889	0.0612742	0.106094	0.577547	0.56357	0.675199	271.889	0.0835628	0.10282	0.812706	0.416387	0.539593	271.889	0.0417722	0.104074	0.40137	0.688147	0.783938	271.889	-0.0892663	0.104114	-0.857391	0.391229	0.524591
ENSDARG00000040991	cttnbp2	FALSE	38.7342	1.31238	0.34866	3.76407	0.000167168	0.000678444	38.7342	1.10542	0.347846	3.17792	0.00148337	0.00451601	38.7342	0.903131	0.351188	2.57165	0.0101217	0.0243421	38.7342	1.46447	0.359847	4.0697	4.70741e-05	0.00032706	38.7342	1.28993	0.349064	3.69539	0.000219551	0.00128605	38.7342	1.3923	0.34978	3.98049	6.87728e-05	0.000668146	38.7342	1.50889	0.347843	4.33784	1.43888e-05	0.000173702
ENSDARG00000101061	eif2a	FALSE	178.914	1.449	0.145135	9.98379	1.79477e-23	6.53599e-22	178.914	1.58619	0.143863	11.0256	2.87435e-28	1.16072e-26	178.914	1.29042	0.14526	8.8835	6.47917e-19	1.65689e-17	178.914	1.14317	0.151195	7.56086	4.00406e-14	1.60258e-12	178.914	0.595563	0.149058	3.9955	6.45571e-05	0.0004775	178.914	0.509046	0.150813	3.37535	0.000737212	0.00431305	178.914	0.532415	0.149828	3.5535	0.000380134	0.00231428
ENSDARG00000060813	plekha7a	FALSE	59.11	0.176488	0.332041	0.531525	0.595055	0.694947	59.11	-0.192231	0.332422	-0.578275	0.563079	0.651107	59.11	-0.0713052	0.332907	-0.214189	0.830399	0.875087	59.11	0.176945	0.345956	0.511466	0.609025	0.712237	59.11	0.819443	0.328796	2.49226	0.0126935	0.0352732	59.11	0.441771	0.33172	1.33176	0.182939	0.305689	59.11	0.470857	0.330817	1.42332	0.154644	0.263381
ENSDARG00000022564	zgc:56106	FALSE	79.3218	-0.203518	0.170256	-1.19536	0.231945	0.337563	79.3218	0.00791455	0.165786	0.0477396	0.961924	0.972546	79.3218	0.223796	0.165636	1.35113	0.176654	0.26254	79.3218	0.235398	0.171865	1.36967	0.17079	0.277027	79.3218	-0.292367	0.171417	-1.70559	0.0880852	0.163943	79.3218	-0.0645724	0.170993	-0.377632	0.705704	0.797124	79.3218	-0.139279	0.170487	-0.816944	0.413961	0.546698
ENSDARG00000017173	si:dkey-29p10.4	FALSE	37.8405	0.547455	0.240768	2.27379	0.0229788	0.0499912	37.8405	0.711941	0.235616	3.02162	0.00251428	0.00716856	37.8405	0.738623	0.237206	3.11384	0.00184667	0.00564095	37.8405	0.468093	0.248372	1.88465	0.0594775	0.122848	37.8405	0.25717	0.245064	1.0494	0.293994	0.41723	37.8405	0.361766	0.246344	1.46854	0.141957	0.2533	37.8405	0.601092	0.24119	2.49219	0.0126959	0.0378211
ENSDARG00000006025	tp53i11b	FALSE	95.3039	-0.601304	0.187293	-3.21051	0.001325	0.00422891	95.3039	-1.13733	0.188889	-6.02114	1.73197e-09	1.64925e-08	95.3039	-1.14098	0.190537	-5.98824	2.12119e-09	2.18186e-08	95.3039	-0.652239	0.19491	-3.34637	0.000818785	0.00370956	95.3039	-0.528955	0.186985	-2.82886	0.00467139	0.0156411	95.3039	-0.472613	0.187887	-2.51541	0.0118895	0.038353	95.3039	-0.345991	0.186221	-1.85796	0.0631746	0.132636
ENSDARG00000026070	cd82b	FALSE	32.2769	0.334355	0.262659	1.27296	0.203031	0.303334	32.2769	0.0269863	0.262334	0.10287	0.918066	0.940157	32.2769	1.0787	0.252141	4.27818	1.88425e-05	9.65946e-05	32.2769	1.1969	0.259453	4.61317	3.96575e-06	3.73208e-05	32.2769	0.241899	0.264555	0.914362	0.360527	0.484805	32.2769	0.31308	0.266595	1.17437	0.240248	0.373797	32.2769	0.553239	0.260667	2.12239	0.0338048	0.0818157
ENSDARG00000113393	golim4a	FALSE	30.5656	0.757752	0.294741	2.57091	0.0101431	0.0247945	30.5656	1.28355	0.287446	4.46536	7.99348e-06	4.21221e-05	30.5656	0.984527	0.2912	3.38093	0.000722406	0.0024808	30.5656	0.33399	0.309283	1.07988	0.280194	0.403547	30.5656	0.203545	0.302681	0.672475	0.501281	0.61799	30.5656	0.132913	0.307271	0.432559	0.665335	0.765366	30.5656	-0.00131151	0.307462	-0.00426559	0.996597	0.998845
ENSDARG00000111693	NA	FALSE	1.10271	-1.3647	1.37766	-0.990594	0.321884	0.436192	1.10271	-0.445074	1.2381	-0.359483	0.719234	0.785085	1.10271	0.487942	1.18943	0.410233	0.681635	0.75805	1.10271	-0.160228	1.27563	-0.125607	0.900043	0.934073	1.10271	0.401003	1.20293	0.333357	0.738865	0.814747	1.10271	-1.18622	1.37846	-0.860538	0.389493	0.53111	1.10271	-0.0267889	1.2379	-0.0216406	0.982735	0.98897
ENSDARG00000112256	rpp25b	FALSE	20.0645	-0.338053	0.327428	-1.03245	0.301862	0.414817	20.0645	-0.992121	0.33375	-2.97264	0.00295247	0.00824458	20.0645	-0.372155	0.325852	-1.1421	0.253414	0.350945	20.0645	-0.880308	0.349041	-2.52208	0.0116665	0.0335288	20.0645	-0.253493	0.326417	-0.776595	0.437398	0.559954	20.0645	-0.466214	0.33401	-1.39581	0.162772	0.28053	20.0645	-0.190256	0.326411	-0.582872	0.559979	0.677335
ENSDARG00000058857	zgc:112052	FALSE	25.0659	0.380146	0.291955	1.30207	0.192891	0.291074	25.0659	0.740881	0.284789	2.60151	0.00928155	0.0221397	25.0659	0.108527	0.293923	0.369235	0.711952	0.782371	25.0659	-0.304881	0.311958	-0.977314	0.328414	0.454316	25.0659	-0.0697457	0.299208	-0.233101	0.815683	0.87398	25.0659	-0.631106	0.316055	-1.99682	0.0458446	0.108524	25.0659	-0.112604	0.301142	-0.373922	0.708462	0.798404
ENSDARG00000059387	fgf7	FALSE	0.0985855	-1.30236	5.83004	-0.223387	0.823234	NA	0.0985855	-1.15566	5.83004	-0.198226	0.842868	NA	0.0985855	-1.43892	5.83004	-0.246811	0.805054	NA	0.0985855	-0.427853	6.11461	-0.0699723	0.944216	NA	0.0985855	-1.28048	5.83004	-0.219635	0.826155	NA	0.0985855	-1.09217	5.83004	-0.187335	0.851398	NA	0.0985855	-1.21625	5.83004	-0.208618	0.834746	NA
ENSDARG00000061031	dner	FALSE	3.55811	-0.258296	0.94817	-0.272415	0.785303	0.848571	3.55811	0.645769	0.895178	0.721386	0.470672	0.566114	3.55811	0.613061	0.902075	0.679612	0.49675	0.595747	3.55811	0.8692	0.927298	0.937347	0.34858	0.475211	3.55811	0.373795	0.916699	0.407761	0.683449	0.772568	3.55811	0.416156	0.92313	0.45081	0.652127	0.755314	3.55811	1.41701	0.88597	1.59938	0.109735	0.202978
ENSDARG00000111043	NA	FALSE	10.4036	-1.07726	0.486806	-2.2129	0.0269042	0.0572963	10.4036	-0.0467156	0.444323	-0.105139	0.916266	0.938809	10.4036	-0.228102	0.452726	-0.503841	0.614373	0.700324	10.4036	-0.0249612	0.464962	-0.0536843	0.957187	0.973523	10.4036	-0.0665971	0.452541	-0.147163	0.883004	0.923023	10.4036	-0.0915204	0.458245	-0.199719	0.8417	0.898437	10.4036	0.449594	0.442651	1.01568	0.30978	0.441646
ENSDARG00000110240	kctd14	FALSE	0.945238	2.0707	1.51375	1.36793	0.171334	0.264662	0.945238	1.45776	1.53225	0.951384	0.34141	0.439039	0.945238	2.20232	1.5	1.46821	0.142046	0.220292	0.945238	2.20398	1.54929	1.42258	0.154858	0.256971	0.945238	1.59607	1.54803	1.03104	0.302524	0.426535	0.945238	1.9462	1.53563	1.26736	0.205027	0.332849	0.945238	-0.254607	1.65238	-0.154085	0.877543	0.921814
ENSDARG00000104126	ccpg1	FALSE	10.0975	1.36583	0.602821	2.26572	0.0234685	0.0509112	10.0975	1.73755	0.586973	2.96018	0.00307462	0.00854489	10.0975	1.97648	0.586192	3.37173	0.000746974	0.00255383	10.0975	2.50671	0.592767	4.22883	2.34913e-05	0.000178117	10.0975	2.32722	0.582939	3.99221	6.54592e-05	0.000482535	10.0975	1.96867	0.59302	3.31973	0.000901051	0.0050432	10.0975	2.34286	0.583675	4.01399	5.97017e-05	0.000535952
ENSDARG00000110183	NA	FALSE	29.1998	1.32408	0.422217	3.13603	0.00171253	0.00529628	29.1998	1.86604	0.414344	4.50359	6.68152e-06	3.58786e-05	29.1998	2.21709	0.413316	5.36414	8.13337e-08	6.60892e-07	29.1998	1.69708	0.431782	3.9304	8.48042e-05	0.000541628	29.1998	1.75945	0.417892	4.2103	2.5503e-05	0.000218791	29.1998	1.7673	0.419642	4.21144	2.53748e-05	0.000304181	29.1998	1.81374	0.417972	4.33939	1.4288e-05	0.000172832
ENSDARG00000002798	cog8	FALSE	13.4156	-0.702141	0.376794	-1.86346	0.0623972	0.116118	13.4156	-0.161586	0.355212	-0.454901	0.64918	0.726673	13.4156	-0.0864229	0.357541	-0.241715	0.809001	0.858955	13.4156	-0.267242	0.374837	-0.712956	0.475873	0.598104	13.4156	-0.350836	0.367228	-0.955361	0.339395	0.463852	13.4156	-0.333602	0.371947	-0.896907	0.369768	0.511189	13.4156	-0.104523	0.362678	-0.288197	0.773196	0.848079
ENSDARG00000100141	NA	FALSE	16.9277	4.12068	0.753432	5.46921	4.52048e-08	3.82551e-07	16.9277	3.78831	0.753582	5.02707	4.98025e-07	3.30186e-06	16.9277	3.86475	0.75446	5.12254	3.01443e-07	2.2119e-06	16.9277	3.32199	0.774428	4.2896	1.78993e-05	0.000139884	16.9277	4.43927	0.751529	5.90698	3.48439e-09	1.18385e-07	16.9277	3.71847	0.758956	4.89946	9.61019e-07	2.18917e-05	16.9277	4.0203	0.754904	5.32558	1.00631e-07	3.21844e-06
ENSDARG00000111264	NA	FALSE	0.0220973	0.140202	5.83004	0.0240482	0.980814	NA	0.0220973	0	5.83004	0	1	NA	0.0220973	0	5.83004	0	1	NA	0.0220973	0	6.11461	0	1	NA	0.0220973	0	5.83004	0	1	NA	0.0220973	0	5.83004	0	1	NA	0.0220973	0	5.83004	0	1	NA
ENSDARG00000080158	NA	FALSE	0.179197	0.140161	5.01373	0.0279555	0.977698	NA	0.179197	0	5.01373	0	1	NA	0.179197	2.2458	4.97351	0.451552	0.651592	NA	0.179197	0	5.25845	0	1	NA	0.179197	0	5.01373	0	1	NA	0.179197	0	5.01373	0	1	NA	0.179197	0.226268	5.01373	0.0451297	0.964004	NA
ENSDARG00000098492	olfcd2	FALSE	3.65813	3.41586	1.04968	3.2542	0.00113713	0.00370262	3.65813	3.01096	1.05166	2.86307	0.00419561	0.0111872	3.65813	3.60936	1.04288	3.46096	0.000538253	0.00191304	3.65813	2.7371	1.08493	2.52283	0.0116413	0.0334681	3.65813	2.77811	1.06932	2.59802	0.00937629	0.027532	3.65813	3.12204	1.06388	2.93458	0.00333998	0.0141773	3.65813	3.39099	1.05245	3.222	0.00127298	0.00605133
ENSDARG00000040861	tcf25	FALSE	356.691	0.581199	0.183703	3.1638	0.00155722	0.00487178	356.691	0.775835	0.182947	4.24077	2.22752e-05	0.000107768	356.691	0.525627	0.183597	2.86293	0.00419741	0.0114817	356.691	0.5416	0.19199	2.82098	0.00478768	0.0162133	356.691	0.661262	0.183613	3.6014	0.00031651	0.00173812	356.691	0.656561	0.183965	3.56895	0.00035841	0.00245634	356.691	0.598783	0.183839	3.25711	0.00112553	0.00546852
ENSDARG00000110246	NA	FALSE	0.0247254	-0.821505	5.83004	-0.140909	0.887942	NA	0.0247254	-1.1557	5.83004	-0.198232	0.842863	NA	0.0247254	-0.958065	5.83004	-0.164333	0.869469	NA	0.0247254	-1.10113	6.11461	-0.180083	0.857088	NA	0.0247254	-0.79963	5.83004	-0.137157	0.890907	NA	0.0247254	-0.61132	5.83004	-0.104857	0.916489	NA	0.0247254	-0.735399	5.83004	-0.12614	0.899621	NA
ENSDARG00000078123	slitrk3a	FALSE	30.8701	0.700769	0.346958	2.01975	0.0434088	0.0858815	30.8701	0.982846	0.341348	2.8793	0.00398555	0.0106937	30.8701	0.827872	0.344336	2.40426	0.0162054	0.0363866	30.8701	0.703161	0.358824	1.95962	0.0500398	0.107165	30.8701	0.46623	0.350198	1.33133	0.183079	0.289303	30.8701	0.939331	0.346673	2.70956	0.00673732	0.024673	30.8701	1.12012	0.343582	3.26013	0.00111361	0.0054227
ENSDARG00000080407	NA	FALSE	1.19587	2.28739	1.54828	1.47738	0.139574	0.223908	1.19587	2.82836	1.50346	1.88124	0.0599395	0.107208	1.19587	2.51759	1.52658	1.64918	0.0991115	0.164407	1.19587	-0.0432833	1.75028	-0.0247293	0.980271	0.987738	1.19587	3.57196	1.48979	2.39763	0.0165014	0.0435541	1.19587	2.37556	1.55708	1.52565	0.127096	0.233274	1.19587	2.52173	1.53876	1.6388	0.101255	0.190733
ENSDARG00000116487	NA	FALSE	12.3805	0.330214	0.35266	0.936351	0.349092	0.464582	12.3805	0.000699295	0.352648	0.00198298	0.998418	0.999293	12.3805	-0.728461	0.380459	-1.91469	0.055532	0.102221	12.3805	0.295085	0.362125	0.814871	0.415146	0.540711	12.3805	0.28763	0.354174	0.812116	0.416725	0.539885	12.3805	0.342869	0.357407	0.959324	0.337396	0.478306	12.3805	-0.141829	0.367664	-0.385756	0.699677	0.791248
ENSDARG00000083268	NA	FALSE	0.671069	2.29679	1.61531	1.42189	0.155058	0.24405	0.671069	2.66771	1.57933	1.68914	0.0911932	NA	0.671069	0.00361917	1.73174	0.00208991	0.998332	NA	0.671069	2.31595	1.66208	1.3934	0.163498	NA	0.671069	1.64504	1.67039	0.984828	0.324709	NA	0.671069	1.33652	1.71759	0.778137	0.436489	NA	0.671069	0.226289	1.73174	0.130672	0.896035	NA
ENSDARG00000101059	dhx36	FALSE	86.9621	0.807632	0.169365	4.76859	1.85518e-06	1.17274e-05	86.9621	0.687284	0.168064	4.08942	4.32448e-05	0.000196796	86.9621	0.712058	0.169151	4.2096	2.55824e-05	0.000127154	86.9621	0.627989	0.175671	3.5748	0.000350495	0.0018072	86.9621	0.71094	0.170248	4.17591	2.96794e-05	0.000248575	86.9621	0.610406	0.172623	3.53606	0.000406135	0.00271213	86.9621	0.522799	0.172295	3.03432	0.00241081	0.0100834
ENSDARG00000055043	depdc7a	FALSE	2.03478	0.822797	1.06817	0.770288	0.441129	0.55584	2.03478	1.41845	1.03319	1.37289	0.169788	0.25165	2.03478	1.65192	1.03209	1.60055	0.109476	0.178252	2.03478	-0.630077	1.21291	-0.519476	0.603429	0.707318	2.03478	0.623675	1.08036	0.577283	0.563748	0.67327	2.03478	-0.433457	1.19001	-0.364245	0.715675	0.804522	2.03478	0.747626	1.07687	0.694261	0.487518	0.61277
ENSDARG00000106819	NA	FALSE	0.0791011	0.140177	5.83004	0.024044	0.980818	NA	0.0791011	0.28687	5.83004	0.0492056	0.960755	NA	0.0791011	0	5.83004	0	1	NA	0.0791011	0	6.11461	0	1	NA	0.0791011	0.162052	5.83004	0.0277961	0.977825	NA	0.0791011	0	5.83004	0	1	NA	0.0791011	0	5.83004	0	1	NA
ENSDARG00000098534	NA	FALSE	0.160958	0	5.83004	0	1	NA	0.160958	0	5.83004	0	1	NA	0.160958	2.21911	5.79596	0.382872	0.701815	NA	0.160958	0	6.11461	0	1	NA	0.160958	0	5.83004	0	1	NA	0.160958	0.350341	5.83004	0.0600924	0.952082	NA	0.160958	0	5.83004	0	1	NA
ENSDARG00000107867	NA	FALSE	0.0322828	0	5.83004	0	1	NA	0.0322828	0	5.83004	0	1	NA	0.0322828	0	5.83004	0	1	NA	0.0322828	0.533801	6.11461	0.0872993	0.930434	NA	0.0322828	0	5.83004	0	1	NA	0.0322828	0	5.83004	0	1	NA	0.0322828	0	5.83004	0	1	NA
ENSDARG00000113774	NA	FALSE	15.9297	0.186497	0.405392	0.46004	0.645487	0.738615	15.9297	0.284698	0.396794	0.717495	0.473069	0.568227	15.9297	0.883995	0.390497	2.26377	0.0235884	0.050152	15.9297	0.383411	0.412718	0.92899	0.352894	0.479393	15.9297	0.653842	0.396417	1.64938	0.0990698	0.179948	15.9297	0.77372	0.397621	1.94587	0.05167	0.119048	15.9297	0.852495	0.394139	2.16293	0.0305468	0.0755233
ENSDARG00000082078	NA	FALSE	0.482049	-1.81717	2.19995	-0.826005	0.408801	0.524172	0.482049	0.950085	2.0906	0.454457	0.6495	NA	0.482049	-1.47283	2.19995	-0.669485	0.503186	NA	0.482049	-0.384298	2.2774	-0.168744	0.865998	NA	0.482049	-1.79529	2.19995	-0.816061	0.414465	NA	0.482049	0.239117	2.16187	0.110607	0.911928	NA	0.482049	0.0860932	2.16339	0.0397955	0.968256	NA
ENSDARG00000087941	pde8a	FALSE	8.89594	-0.139662	0.541628	-0.257856	0.796518	0.856919	8.89594	0.11177	0.524814	0.212971	0.831349	0.876206	8.89594	-0.0610491	0.534789	-0.114155	0.909115	0.9362	8.89594	0.327827	0.543429	0.603256	0.546338	0.660776	8.89594	0.544472	0.522813	1.04143	0.297677	0.421087	8.89594	1.13165	0.514733	2.19852	0.0279123	0.0740715	8.89594	0.647107	0.521914	1.23987	0.215022	0.336425
ENSDARG00000112435	unc13c	FALSE	109.995	-0.609947	0.187716	-3.24931	0.00115685	0.0037576	109.995	-0.335788	0.183252	-1.83239	0.0668937	0.117478	109.995	-0.0125074	0.182483	-0.0685398	0.945356	0.961766	109.995	0.474302	0.187667	2.52736	0.0114925	0.0331387	109.995	0.357885	0.181314	1.97384	0.0483996	0.10245	109.995	0.15385	0.183504	0.838403	0.401804	0.542593	109.995	0.209887	0.182426	1.15054	0.249923	0.376446
ENSDARG00000030465	tmem263	FALSE	47.974	1.35351	0.289269	4.67907	2.88174e-06	1.74529e-05	47.974	1.51215	0.286725	5.27385	1.33588e-07	9.81735e-07	47.974	1.76283	0.286459	6.15385	7.56249e-10	8.23056e-09	47.974	0.678996	0.304703	2.22839	0.0258545	0.0631832	47.974	0.552935	0.296239	1.86652	0.0619687	0.124493	47.974	0.165933	0.303826	0.546145	0.584966	0.701825	47.974	0.109787	0.302773	0.362603	0.716901	0.80492
ENSDARG00000083818	NA	FALSE	0.109094	0	5.83004	0	1	NA	0.109094	0	5.83004	0	1	NA	0.109094	0	5.83004	0	1	NA	0.109094	1.84941	6.07996	0.304181	0.76099	NA	0.109094	0	5.83004	0	1	NA	0.109094	0	5.83004	0	1	NA	0.109094	0.226266	5.83004	0.0388104	0.969042	NA
ENSDARG00000083370	NA	FALSE	0.149351	0	3.80235	0	1	NA	0.149351	0.286872	3.80235	0.0754459	0.93986	NA	0.149351	0.00361573	3.80235	0.00095092	0.999241	NA	0.149351	0	3.98794	0	1	NA	0.149351	1.05717	3.79729	0.278402	0.780704	NA	0.149351	0.350364	3.80235	0.0921441	0.926584	NA	0.149351	0.226285	3.80235	0.0595117	0.952545	NA
ENSDARG00000068231	NA	FALSE	38.3478	2.34412	0.380819	6.15548	7.48504e-10	8.18308e-09	38.3478	1.92287	0.381501	5.04027	4.64879e-07	3.10236e-06	38.3478	1.77006	0.383991	4.60964	4.03376e-06	2.39263e-05	38.3478	1.7045	0.397721	4.28568	1.82185e-05	0.000142126	38.3478	2.35521	0.38092	6.18297	6.29062e-10	2.77377e-08	38.3478	2.14271	0.38369	5.5845	2.3438e-08	1.11993e-06	38.3478	1.91135	0.384572	4.97008	6.69244e-07	1.49471e-05
ENSDARG00000109058	NA	FALSE	0.0168195	0	5.83004	0	1	NA	0.0168195	0	5.83004	0	1	NA	0.0168195	0	5.83004	0	1	NA	0.0168195	0	6.11461	0	1	NA	0.0168195	0.162077	5.83004	0.0278003	0.977821	NA	0.0168195	0	5.83004	0	1	NA	0.0168195	0	5.83004	0	1	NA
ENSDARG00000105011	pigb	FALSE	48.7047	-0.879502	0.313809	-2.80267	0.00506814	0.013573	48.7047	-1.20584	0.313918	-3.84126	0.000122403	0.000501123	48.7047	-1.53251	0.318746	-4.80793	1.525e-06	9.77298e-06	48.7047	-0.9472	0.327676	-2.89066	0.00384433	0.0135111	48.7047	-1.1233	0.316115	-3.55344	0.00038023	0.00203085	48.7047	-0.988602	0.316607	-3.12249	0.00179331	0.0086866	48.7047	-0.917768	0.314852	-2.91492	0.00355782	0.0136941
ENSDARG00000007813	rnpepl1	FALSE	28.0785	-0.0101186	0.261284	-0.0387263	0.969109	0.980263	28.0785	0.198402	0.253463	0.782764	0.433765	0.530526	28.0785	0.12372	0.257069	0.481272	0.630323	0.714281	28.0785	0.0133346	0.267922	0.0497704	0.960305	0.975597	28.0785	0.037269	0.260876	0.142861	0.8864	0.925726	28.0785	0.0415173	0.264176	0.157158	0.87512	0.92048	28.0785	0.304541	0.257618	1.18214	0.23715	0.361635
ENSDARG00000113885	NA	FALSE	0.496462	1.09126	2.18243	0.500021	0.61706	0.71438	0.496462	-0.194016	2.22573	-0.0871695	0.930537	NA	0.496462	2.25231	2.11367	1.06559	0.28661	NA	0.496462	1.25313	2.24953	0.557063	0.577485	NA	0.496462	-0.318836	2.22573	-0.14325	0.886093	NA	0.496462	0.804673	2.21789	0.36281	0.716747	NA	0.496462	-0.735501	2.22573	-0.330453	0.741057	NA
ENSDARG00000085536	NA	FALSE	0.392607	1.42112	2.69611	0.527098	0.598125	NA	0.392607	2.59086	2.62892	0.985523	0.324367	NA	0.392607	0	2.72102	0	1	NA	0.392607	0	2.85383	0	1	NA	0.392607	0.162049	2.72102	0.0595545	0.95251	NA	0.392607	1.67793	2.6931	0.62305	0.533252	NA	0.392607	0.226281	2.72102	0.0831605	0.933724	NA
ENSDARG00000102447	gdpd4a	FALSE	50.0748	-1.81748	0.305433	-5.9505	2.6733e-09	2.69842e-08	50.0748	-2.00912	0.303243	-6.62545	3.46194e-11	4.00393e-10	50.0748	-1.39657	0.297354	-4.69667	2.6444e-06	1.62602e-05	50.0748	-0.651371	0.30304	-2.14946	0.031598	0.0744423	50.0748	-0.363744	0.289078	-1.25829	0.208287	0.320186	50.0748	-0.0176622	0.288033	-0.0613201	0.951104	0.968147	50.0748	-0.283272	0.288958	-0.980321	0.326928	0.459538
ENSDARG00000070472	arf5	FALSE	208.886	0.839174	0.188627	4.44885	8.63326e-06	4.7481e-05	208.886	0.695785	0.188333	3.69444	0.000220371	0.000847663	208.886	0.418744	0.189272	2.21239	0.0269394	0.0559768	208.886	0.300351	0.198112	1.51607	0.129503	0.224506	208.886	-0.312596	0.192077	-1.62745	0.103642	0.18618	208.886	-0.555177	0.194182	-2.85905	0.00424913	0.0170641	208.886	-0.729261	0.19447	-3.74999	0.000176842	0.00127615
ENSDARG00000101210	glg1b	FALSE	55.5273	0.145775	0.248468	0.586694	0.557409	0.662125	55.5273	-0.491051	0.251022	-1.9562	0.0504411	0.0928287	55.5273	-0.482403	0.252749	-1.90863	0.0563102	0.103368	55.5273	-0.445142	0.263008	-1.6925	0.0905503	0.169693	55.5273	0.0600769	0.249306	0.240977	0.809573	0.869492	55.5273	-0.093221	0.252243	-0.369568	0.711705	0.801355	55.5273	0.102844	0.249463	0.412262	0.680147	0.774861
ENSDARG00000077007	abcc8b	FALSE	191.004	0.276941	0.287396	0.963621	0.335236	0.450314	191.004	-1.71983	0.290443	-5.92142	3.19181e-09	2.94695e-08	191.004	-1.86279	0.29158	-6.38861	1.67399e-10	1.99672e-09	191.004	-1.32312	0.303691	-4.35681	1.31972e-05	0.000106883	191.004	-1.56977	0.291044	-5.39359	6.90645e-08	1.53394e-06	191.004	-1.27275	0.290677	-4.37858	1.19458e-05	0.000164775	191.004	-1.7329	0.291888	-5.93686	2.90525e-09	1.78231e-07
ENSDARG00000034168	serpini1	FALSE	150.81	0.041471	0.183734	0.225712	0.821425	0.87608	150.81	0.191962	0.182201	1.05357	0.292079	0.387142	150.81	0.0513769	0.183256	0.280356	0.779205	0.836015	150.81	-0.442385	0.193495	-2.28629	0.0222373	0.056203	150.81	-0.365602	0.185688	-1.9689	0.0489643	0.103412	150.81	-0.142665	0.185503	-0.769068	0.441853	0.579328	150.81	-0.352139	0.185949	-1.89374	0.0582595	0.124819
ENSDARG00000035054	pdcd10a	FALSE	187.446	0.153693	0.145331	1.05754	0.290265	0.402534	187.446	-0.16863	0.145365	-1.16004	0.246033	0.337562	187.446	-0.46579	0.147389	-3.16027	0.00157621	0.00490891	187.446	-0.243424	0.152703	-1.5941	0.110914	0.19912	187.446	-0.292636	0.147275	-1.98701	0.0469213	0.0998963	187.446	-0.278452	0.148148	-1.87956	0.0601684	0.133647	187.446	-0.12426	0.146788	-0.846523	0.397261	0.530544
ENSDARG00000085521	NA	FALSE	0.62135	-1.22172	2.09654	-0.582733	0.560073	0.664147	0.62135	-1.55593	2.09654	-0.742139	0.458003	NA	0.62135	-1.83918	2.09654	-0.877246	0.380353	NA	0.62135	-0.828105	2.19917	-0.376553	0.706506	NA	0.62135	0.843724	2.00803	0.420175	0.674357	NA	0.62135	1.45796	1.98687	0.733797	0.463073	NA	0.62135	0.84807	2.01142	0.421627	0.673298	NA
ENSDARG00000026072	pdcd5	FALSE	94.4679	0.318234	0.229833	1.38463	0.166165	0.258185	94.4679	1.10014	0.22529	4.88323	1.0436e-06	6.53773e-06	94.4679	1.0257	0.226108	4.53635	5.72363e-06	3.29239e-05	94.4679	0.595331	0.237434	2.50736	0.0121638	0.0346519	94.4679	0.0821232	0.231522	0.35471	0.722807	0.802721	94.4679	-0.329121	0.236636	-1.39083	0.164276	0.282574	94.4679	-0.0780499	0.2332	-0.334691	0.737859	0.821131
ENSDARG00000062915	polr3b	FALSE	16.646	2.00033	0.411413	4.8621	1.16146e-06	7.64192e-06	16.646	1.49588	0.413625	3.61651	0.000298607	0.00111462	16.646	1.42525	0.417286	3.41552	0.000636613	0.00222018	16.646	1.1359	0.434457	2.61453	0.00893513	0.0270503	16.646	1.57898	0.417272	3.78405	0.000154296	0.000965096	16.646	1.19629	0.427685	2.79713	0.0051559	0.019893	16.646	1.50536	0.419429	3.58906	0.000331874	0.00208722
ENSDARG00000105004	NA	FALSE	0.159223	0.621059	4.6241	0.134309	0.893158	NA	0.159223	0	4.6241	0	1	NA	0.159223	0	4.6241	0	1	NA	0.159223	-0.043291	4.84981	-0.00892634	0.992878	NA	0.159223	1.48733	4.60802	0.322769	0.74687	NA	0.159223	0.350352	4.6241	0.0757664	0.939605	NA	0.159223	0	4.6241	0	1	NA
ENSDARG00000054584	NA	FALSE	4.744	0.277522	0.680688	0.407707	0.683489	0.769694	4.744	0.507907	0.666029	0.762589	0.445708	0.542427	4.744	-0.930781	0.729448	-1.27601	0.201953	0.293042	4.744	-0.114957	0.715764	-0.160607	0.872403	0.913561	4.744	0.581827	0.672589	0.865055	0.387008	0.510401	4.744	0.0315266	0.697579	0.0451943	0.963952	0.976945	4.744	-0.355076	0.709673	-0.500338	0.616837	0.724658
ENSDARG00000108536	NA	FALSE	0.149605	1.13937	4.20113	0.271206	0.786232	NA	0.149605	0	4.20563	0	1	NA	0.149605	0.484508	4.20563	0.115205	0.908283	NA	0.149605	0	4.4109	0	1	NA	0.149605	0.162051	4.20563	0.0385318	0.969264	NA	0.149605	0.350362	4.20563	0.0833079	0.933607	NA	0.149605	0	4.20563	0	1	NA
ENSDARG00000024431	ets1	FALSE	0.36152	1.42014	2.77978	0.510883	0.609433	NA	0.36152	1.23922	2.76928	0.447487	0.654523	NA	0.36152	0.00360798	2.80387	0.00128679	0.998973	NA	0.36152	0	2.94072	0	1	NA	0.36152	1.48691	2.77709	0.535422	0.592358	NA	0.36152	1.77354	2.77054	0.640144	0.522079	NA	0.36152	0.226278	2.80387	0.080702	0.935679	NA
ENSDARG00000015064	esrrd	FALSE	3.29128	3.89643	1.08728	3.58365	0.00033883	0.00126823	3.29128	3.62496	1.08561	3.3391	0.000840489	0.00275571	3.29128	4.19281	1.07553	3.89837	9.68414e-05	0.000420898	3.29128	3.18229	1.13271	2.80944	0.00496274	0.0166687	3.29128	4.47239	1.0726	4.16967	3.05044e-05	0.000254235	3.29128	3.77928	1.09896	3.43898	0.000583914	0.00358719	3.29128	4.59867	1.07123	4.29288	1.76367e-05	0.000204274
ENSDARG00000080895	NA	FALSE	1.74805	2.69093	1.20059	2.24133	0.0250044	0.0537376	1.74805	3.45817	1.16365	2.97183	0.00296029	0.00826161	1.74805	3.22192	1.17515	2.74171	0.00611194	0.0158592	1.74805	2.47823	1.23432	2.00777	0.0446676	0.0979441	1.74805	2.2733	1.22489	1.85593	0.0634635	0.126721	1.74805	1.53463	1.30422	1.17667	0.239329	0.372633	1.74805	2.04699	1.24496	1.64422	0.100131	0.189002
ENSDARG00000074371	tirap	FALSE	1.60061	2.481	1.47233	1.68509	0.0919711	0.159597	1.60061	2.99693	1.44362	2.07598	0.0378956	0.0727842	1.60061	3.29318	1.44103	2.2853	0.0222954	0.047814	1.60061	3.04823	1.49397	2.04036	0.0413148	0.0919267	1.60061	2.08043	1.49447	1.39209	0.163897	0.266535	1.60061	1.52435	1.5511	0.982751	0.32573	0.466464	1.60061	-0.254612	1.6339	-0.15583	0.876167	0.920893
ENSDARG00000108141	NA	FALSE	0.0162917	0	5.83004	0	1	NA	0.0162917	-0.193995	5.83004	-0.0332751	0.973455	NA	0.0162917	0	5.83004	0	1	NA	0.0162917	0	6.11461	0	1	NA	0.0162917	0	5.83004	0	1	NA	0.0162917	0	5.83004	0	1	NA	0.0162917	0	5.83004	0	1	NA
ENSDARG00000074258	gramd1bb	FALSE	35.28	0.491633	0.278791	1.76345	0.0778248	0.139518	35.28	-0.386528	0.284656	-1.35788	0.174502	0.257319	35.28	0.0212862	0.282171	0.0754374	0.939867	0.958365	35.28	-0.327105	0.297888	-1.09808	0.272169	0.394879	35.28	-0.0911467	0.285302	-0.319475	0.749366	0.822826	35.28	0.0113891	0.286425	0.0397631	0.968282	0.979636	35.28	0.244751	0.282065	0.86771	0.385553	0.519012
ENSDARG00000101673	NA	FALSE	0.0882632	0	5.83004	0	1	NA	0.0882632	0	5.83004	0	1	NA	0.0882632	0	5.83004	0	1	NA	0.0882632	0	6.11461	0	1	NA	0.0882632	0.162052	5.83004	0.0277961	0.977825	NA	0.0882632	0.831252	5.83004	0.142581	0.886621	NA	0.0882632	0.226284	5.83004	0.0388134	0.969039	NA
ENSDARG00000003795	idh2	FALSE	836.49	-1.87934	0.206122	-9.1176	7.68059e-20	2.2037e-18	836.49	-1.60888	0.205474	-7.83012	4.87408e-15	8.17013e-14	836.49	-1.70478	0.205764	-8.28512	1.17989e-16	2.56824e-15	836.49	-0.800167	0.214924	-3.72302	0.000196855	0.0011117	836.49	-0.706721	0.205041	-3.44673	0.000567417	0.00281318	836.49	-0.635167	0.205116	-3.09663	0.00195733	0.00930837	836.49	-0.813559	0.205153	-3.96561	7.32074e-05	0.000634403
ENSDARG00000113137	NA	FALSE	2.53305	1.02066	1.00833	1.01223	0.311429	0.425221	2.53305	0.738319	1.00677	0.733353	0.463343	0.559402	2.53305	-0.489112	1.09685	-0.445922	0.655653	0.736256	2.53305	0.967405	1.03889	0.931192	0.351754	0.478342	2.53305	1.65892	0.987963	1.67913	0.0931271	0.171412	2.53305	1.42149	1.00118	1.41982	0.155661	0.270841	2.53305	0.179625	1.05952	0.169534	0.865377	0.914602
ENSDARG00000074431	ddb1	FALSE	44.4339	-0.181436	0.286106	-0.634158	0.525978	0.633546	44.4339	-0.090288	0.282439	-0.319672	0.749217	0.810219	44.4339	-0.118135	0.284303	-0.415525	0.677758	0.754717	44.4339	-0.0143484	0.295308	-0.0485879	0.961248	0.976238	44.4339	-0.252742	0.287145	-0.880189	0.378757	0.502836	44.4339	0.319193	0.283411	1.12625	0.260058	0.395933	44.4339	-0.0521178	0.285701	-0.182421	0.855252	0.907861
ENSDARG00000111958	NA	FALSE	0.150839	0.621056	4.70305	0.132054	0.894942	NA	0.150839	-0.194037	4.70305	-0.0412576	0.967091	NA	0.150839	1.03232	4.69492	0.21988	0.825965	NA	0.150839	-0.0432942	4.93261	-0.00877713	0.992997	NA	0.150839	0	4.70305	0	1	NA	0.150839	0	4.70305	0	1	NA	0.150839	0.226269	4.70305	0.0481111	0.961628	NA
ENSDARG00000103935	rab27a	FALSE	1.38561	2.69549	1.19775	2.25046	0.0244197	0.0526566	1.38561	3.17998	1.16801	2.72256	0.00647773	0.0162414	1.38561	2.21939	1.21601	1.82514	0.0679794	0.120492	1.38561	2.07252	1.25621	1.64982	0.0989791	0.182007	1.38561	2.04185	1.23808	1.6492	0.0991068	0.180001	1.38561	2.03639	1.25315	1.62502	0.104158	0.201837	1.38561	0.702345	1.38678	0.506457	0.612536	0.72123
ENSDARG00000104637	fam219b	FALSE	49.8122	-0.724923	0.301903	-2.40118	0.0163422	0.0373168	49.8122	-0.569695	0.298075	-1.91125	0.0559725	0.101252	49.8122	-0.808808	0.301546	-2.6822	0.00731387	0.0185041	49.8122	-0.638186	0.313372	-2.03651	0.0416987	0.0926048	49.8122	-0.555306	0.300608	-1.84728	0.0647069	0.128647	49.8122	-0.185069	0.299112	-0.618729	0.536095	0.661147	49.8122	-0.388675	0.299741	-1.2967	0.194733	0.31232
ENSDARG00000099871	myo7aa	FALSE	83.0302	0.602511	0.303504	1.98518	0.0471242	0.0920367	83.0302	0.466291	0.302616	1.54087	0.123349	0.193955	83.0302	0.73463	0.302255	2.4305	0.0150781	0.0342044	83.0302	1.11349	0.313797	3.54843	0.000387541	0.00196788	83.0302	1.12918	0.301205	3.74886	0.000177639	0.00108011	83.0302	1.00436	0.30255	3.31964	0.00090133	0.0050432	83.0302	1.12849	0.301458	3.74342	0.00018153	0.00130395
ENSDARG00000040633	NA	FALSE	4.21714	0.921124	0.885101	1.0407	0.298015	0.410743	4.21714	0.906304	0.873136	1.03799	0.299276	0.395087	4.21714	1.9006	0.851406	2.23231	0.0255944	0.0536514	4.21714	1.75162	0.880805	1.98866	0.046739	0.101601	4.21714	1.17649	0.875932	1.34313	0.179231	0.284923	4.21714	1.42428	0.873742	1.63009	0.103083	0.200166	4.21714	1.935	0.855333	2.26228	0.0236804	0.0618624
ENSDARG00000111557	NA	FALSE	2.96124	1.12872	0.829736	1.36034	0.173722	0.267414	2.96124	1.12638	0.818254	1.37657	0.168646	0.250331	2.96124	1.06304	0.827226	1.28506	0.19877	0.289121	2.96124	1.32016	0.841894	1.56809	0.116861	0.20779	2.96124	1.0026	0.83596	1.19933	0.230398	0.346841	2.96124	0.381099	0.881758	0.432204	0.665593	0.765442	2.96124	0.295584	0.878988	0.336278	0.736661	0.820289
ENSDARG00000111114	NA	FALSE	6.70025	0.965631	0.62528	1.54432	0.122511	0.201756	6.70025	1.19018	0.609726	1.95199	0.0509398	0.0935815	6.70025	0.735662	0.628625	1.17027	0.241892	0.337891	6.70025	1.29654	0.629223	2.06054	0.0393469	0.0885494	6.70025	1.79041	0.604258	2.96299	0.00304662	0.0110208	6.70025	1.93661	0.605087	3.20056	0.00137163	0.00702717	6.70025	0.980494	0.627746	1.56193	0.118305	0.215097
ENSDARG00000010654	arhgap42b	FALSE	9.56081	1.49001	0.581538	2.56219	0.0104014	0.0253199	9.56081	1.73503	0.572282	3.03177	0.00243124	0.00695672	9.56081	1.08155	0.587617	1.84058	0.0656839	0.117238	9.56081	1.8948	0.590318	3.20979	0.00132831	0.00559574	9.56081	1.47194	0.582414	2.5273	0.0114942	0.0325093	9.56081	1.34507	0.589478	2.2818	0.0225009	0.0627191	9.56081	1.50829	0.582956	2.58731	0.00967281	0.030453
ENSDARG00000100875	NA	FALSE	0.934903	2.50392	1.64909	1.51837	0.128922	0.210111	0.934903	2.9115	1.61741	1.8001	0.0718446	0.124645	0.934903	2.86154	1.62638	1.75945	0.0785005	0.135819	0.934903	2.04015	1.72938	1.1797	0.238118	0.356774	0.934903	2.54305	1.64838	1.54275	0.122891	0.212498	0.934903	1.27775	1.76524	0.723837	0.469166	0.603766	0.934903	0.226282	1.77474	0.127502	0.898543	0.93294
ENSDARG00000023797	ryr1b	FALSE	302.591	-0.418533	0.170276	-2.45796	0.0139727	0.0326749	302.591	-1.02075	0.170986	-5.96977	2.37585e-09	2.22528e-08	302.591	-0.782788	0.170864	-4.58136	4.6197e-06	2.71002e-05	302.591	-0.689053	0.178571	-3.85872	0.000113984	0.000697	302.591	-0.34576	0.170181	-2.03172	0.0421822	0.0917255	302.591	-0.543317	0.171111	-3.17523	0.00149719	0.00752582	302.591	-0.439026	0.170531	-2.57447	0.0100395	0.0313849
ENSDARG00000113541	NA	FALSE	0.370264	1.50453	2.94968	0.510065	0.610006	NA	0.370264	2.42783	2.89795	0.837776	0.402157	NA	0.370264	0.484501	2.9777	0.16271	0.870747	NA	0.370264	0	3.12304	0	1	NA	0.370264	1.01821	2.9721	0.342591	0.731906	NA	0.370264	0.83125	2.9777	0.279159	0.780123	NA	0.370264	0	2.9777	0	1	NA
ENSDARG00000018283	cyba	FALSE	23.7795	1.8434	0.511702	3.60249	0.000315185	0.00119072	23.7795	1.49635	0.511945	2.92288	0.00346814	0.00946959	23.7795	1.04339	0.517054	2.01795	0.0435968	0.0837477	23.7795	1.5912	0.533443	2.98288	0.00285548	0.0105822	23.7795	1.59019	0.51362	3.09604	0.00196126	0.00767326	23.7795	0.240872	0.533677	0.451345	0.651741	0.75505	23.7795	0.649391	0.524339	1.23849	0.215533	0.33696
ENSDARG00000082311	NA	FALSE	1.57008	0.811115	1.32824	0.61067	0.541418	0.648031	1.57008	1.14848	1.26606	0.907133	0.364336	0.462546	1.57008	1.87465	1.23272	1.52074	0.128325	0.202815	1.57008	1.30121	1.30355	0.998205	0.31818	0.443867	1.57008	1.75985	1.24845	1.40963	0.15865	0.259976	1.57008	3.41235	1.18849	2.87117	0.00408955	0.0166031	1.57008	1.54821	1.26749	1.22147	0.221907	0.34459
ENSDARG00000107077	syt19	FALSE	7.14269	1.42835	0.691791	2.06472	0.03895	0.0784493	7.14269	0.712481	0.700978	1.01641	0.309434	0.405872	7.14269	0.913924	0.700792	1.30413	0.192189	0.281392	7.14269	1.33185	0.714694	1.86352	0.0623888	0.127567	7.14269	2.01017	0.682357	2.94592	0.00321999	0.0115384	7.14269	1.14814	0.703629	1.63174	0.102735	0.199587	7.14269	1.18533	0.699333	1.69494	0.0900872	0.174409
ENSDARG00000112234	endouc	FALSE	10.7977	0.926965	0.588674	1.57467	0.115334	0.19201	10.7977	2.29918	0.556077	4.13465	3.55495e-05	0.000163954	10.7977	2.6755	0.554271	4.82706	1.38566e-06	8.94212e-06	10.7977	2.35206	0.573167	4.10362	4.06729e-05	0.000287709	10.7977	1.37012	0.576997	2.37457	0.0175693	0.0458132	10.7977	1.11235	0.589497	1.88695	0.0591665	0.131911	10.7977	1.22835	0.582306	2.10946	0.0349047	0.0839947
ENSDARG00000104585	NA	FALSE	0.169789	0.621043	5.75719	0.107873	0.914097	NA	0.169789	0.286846	5.75719	0.0498239	0.960263	NA	0.169789	0.484482	5.75719	0.0841526	0.932935	NA	0.169789	-0.0433031	6.0382	-0.00717153	0.994278	NA	0.169789	0	5.75719	0	1	NA	0.169789	0	5.75719	0	1	NA	0.169789	0	5.75719	0	1	NA
ENSDARG00000115650	NA	FALSE	1.28111	1.21011	1.32401	0.913969	0.360733	0.476164	1.28111	-0.633543	1.40293	-0.451584	0.651568	0.728871	1.28111	-1.48057	1.50324	-0.984921	0.324663	0.426279	1.28111	-0.199668	1.43887	-0.138767	0.889634	0.926555	1.28111	-0.251784	1.40036	-0.179799	0.85731	0.904616	1.28111	0.0511466	1.39146	0.0367575	0.970678	0.980943	1.28111	-0.23573	1.40416	-0.167881	0.866677	0.915264
ENSDARG00000103957	aamdc	FALSE	56.7263	-0.833479	0.273055	-3.05242	0.00227005	0.00675213	56.7263	-0.811153	0.27016	-3.0025	0.00267774	0.00757441	56.7263	-0.327587	0.268133	-1.22173	0.221808	0.315402	56.7263	-0.580548	0.281808	-2.06008	0.0393908	0.0886107	56.7263	-0.857199	0.273547	-3.13365	0.00172648	0.00693455	56.7263	-0.613134	0.27299	-2.24599	0.0247045	0.0674954	56.7263	-0.298956	0.269358	-1.10988	0.267049	0.396074
ENSDARG00000111944	NA	FALSE	0.0194278	0.140202	5.83004	0.0240482	0.980814	NA	0.0194278	0	5.83004	0	1	NA	0.0194278	0	5.83004	0	1	NA	0.0194278	0	6.11461	0	1	NA	0.0194278	0	5.83004	0	1	NA	0.0194278	0	5.83004	0	1	NA	0.0194278	0	5.83004	0	1	NA
ENSDARG00000086756	si:ch73-167i17.6	FALSE	24.7316	0.400417	0.412384	0.970981	0.331558	0.446183	24.7316	-1.07091	0.43577	-2.45751	0.0139905	0.031461	24.7316	-0.509839	0.426446	-1.19555	0.23187	0.326612	24.7316	0.643268	0.424202	1.51642	0.129413	0.2244	24.7316	1.4852	0.401905	3.6954	0.000219537	0.00128605	24.7316	1.54684	0.402794	3.84028	0.000122894	0.00106344	24.7316	0.84285	0.408047	2.06557	0.038869	0.0913084
ENSDARG00000098984	pid1	FALSE	1.19379	-1.71912	1.48831	-1.15508	0.248056	0.355879	1.19379	0.870381	1.30449	0.66722	0.504631	0.597433	1.19379	1.12799	1.30155	0.866651	0.386133	0.488872	1.19379	0.803261	1.36174	0.589877	0.555273	0.6682	1.19379	0.222386	1.37088	0.162221	0.871132	0.914639	1.19379	1.6725	1.29272	1.29378	0.195741	0.321747	1.19379	-1.15212	1.48831	-0.774111	0.438865	0.568978
ENSDARG00000102953	ints4	FALSE	32.8175	2.05165	0.336812	6.09139	1.11936e-09	1.1901e-08	32.8175	1.5533	0.338465	4.58926	4.44826e-06	2.47852e-05	32.8175	1.83675	0.337621	5.44027	5.31993e-08	4.46186e-07	32.8175	1.77018	0.348157	5.08445	3.68698e-07	4.57292e-06	32.8175	2.18831	0.335892	6.5149	7.27376e-11	4.20423e-09	32.8175	1.96653	0.339668	5.78955	7.05734e-09	4.28568e-07	32.8175	1.74785	0.340697	5.13022	2.89408e-07	7.42464e-06
ENSDARG00000103288	pdpr	FALSE	81.3071	-1.68872	0.275459	-6.13058	8.75619e-10	9.46165e-09	81.3071	-1.47649	0.271509	-5.43808	5.38586e-08	4.19723e-07	81.3071	-1.07938	0.270306	-3.99317	6.51944e-05	0.000294117	81.3071	-1.1043	0.282926	-3.90313	9.49556e-05	0.000596856	81.3071	-1.03504	0.270888	-3.8209	0.000132964	0.000856427	81.3071	-0.786058	0.270529	-2.90563	0.0036651	0.015226	81.3071	-1.02853	0.271227	-3.79213	0.00014936	0.00111195
ENSDARG00000103369	taldo1	FALSE	2.17914	-0.472183	1.06222	-0.444526	0.656662	0.74776	2.17914	0.666831	0.984146	0.677573	0.498042	0.592029	2.17914	-1.18956	1.11891	-1.06315	0.287715	0.387941	2.17914	0.998488	1.01545	0.983296	0.325462	0.451399	2.17914	0.691776	0.995595	0.694837	0.487157	0.605714	2.17914	0.21236	1.02866	0.206445	0.836444	0.894985	2.17914	0.0106117	1.03348	0.0102679	0.991808	0.995335
ENSDARG00000112382	NA	FALSE	0.0150747	0	5.83004	0	1	NA	0.0150747	-0.193995	5.83004	-0.0332751	0.973455	NA	0.0150747	0	5.83004	0	1	NA	0.0150747	0	6.11461	0	1	NA	0.0150747	0	5.83004	0	1	NA	0.0150747	0	5.83004	0	1	NA	0.0150747	0	5.83004	0	1	NA
ENSDARG00000040319	c5ar1	FALSE	12.7069	3.14857	0.507319	6.20628	5.42527e-10	6.04964e-09	12.7069	3.17279	0.505082	6.28173	3.34825e-10	3.4708e-09	12.7069	1.4044	0.52898	2.65492	0.00793278	0.0198109	12.7069	0.900717	0.556786	1.61771	0.105726	0.191569	12.7069	0.965037	0.544705	1.77167	0.0764492	0.146644	12.7069	1.06947	0.547423	1.95365	0.0507426	0.11743	12.7069	0.076857	0.585909	0.131176	0.895636	0.931641
ENSDARG00000111599	NA	FALSE	0.052768	0.140186	5.83004	0.0240454	0.980816	NA	0.052768	0	5.83004	0	1	NA	0.052768	0.484515	5.83004	0.0831067	0.933767	NA	0.052768	0	6.11461	0	1	NA	0.052768	0	5.83004	0	1	NA	0.052768	0	5.83004	0	1	NA	0.052768	0	5.83004	0	1	NA
ENSDARG00000009482	slc38a8a	FALSE	4.88997	1.59622	1.09624	1.45609	0.145368	0.231378	4.88997	0.556697	1.11653	0.498598	0.618063	0.700041	4.88997	1.16002	1.1039	1.05084	0.293333	0.393808	4.88997	2.63936	1.11917	2.35832	0.0183581	0.0481771	4.88997	2.27169	1.08478	2.09414	0.0362479	0.0816149	4.88997	0.880155	1.12434	0.782818	0.433734	0.57171	4.88997	1.95074	1.09097	1.78809	0.0737622	0.149273
ENSDARG00000111261	NA	FALSE	20.0863	0.759957	0.384443	1.97678	0.0480668	0.0934926	20.0863	0.242531	0.387246	0.626299	0.531119	0.621825	20.0863	-0.15495	0.39804	-0.389282	0.697068	0.771375	20.0863	0.539544	0.400189	1.34822	0.177587	0.285558	20.0863	0.440432	0.389581	1.13053	0.258254	0.378467	20.0863	1.02714	0.38374	2.67665	0.00743625	0.0266906	20.0863	1.04283	0.382033	2.72967	0.00633968	0.021799
ENSDARG00000112431	NA	FALSE	0.871637	0.11437	1.72816	0.0661799	0.947235	0.966775	0.871637	1.77699	1.61372	1.10118	0.270819	0.364542	0.871637	-0.939889	1.77952	-0.528169	0.597382	0.685781	0.871637	-0.275566	1.82144	-0.15129	0.879747	NA	0.871637	1.20737	1.64884	0.732256	0.464012	0.584665	0.871637	0.976685	1.67355	0.583601	0.559489	0.680516	0.871637	-1.19812	1.77952	-0.67328	0.500769	0.624549
ENSDARG00000069630	tat	FALSE	4.20659	4.17639	1.42402	2.93281	0.00335911	0.00951194	4.20659	4.02616	1.42187	2.8316	0.00463154	0.012175	4.20659	3.88405	1.4267	2.7224	0.00648087	0.0166567	4.20659	3.39138	1.48215	2.28815	0.0221291	0.0559717	4.20659	3.73574	1.43199	2.60877	0.0090867	0.0268328	4.20659	3.81183	1.43427	2.65768	0.007868	0.0278938	4.20659	4.16917	1.4255	2.92471	0.00344777	0.0133541
ENSDARG00000107024	NA	FALSE	0.123391	0.140161	5.83004	0.0240412	0.98082	NA	0.123391	0	5.83004	0	1	NA	0.123391	0	5.83004	0	1	NA	0.123391	0	6.11461	0	1	NA	0.123391	1.13216	5.82591	0.194332	0.845916	NA	0.123391	0	5.83004	0	1	NA	0.123391	0.707157	5.83004	0.121296	0.903457	NA
ENSDARG00000100555	aqp11	FALSE	89.2796	0.0595585	0.18769	0.317324	0.750998	0.821925	89.2796	-0.120447	0.186887	-0.644492	0.519257	0.611069	89.2796	-0.736264	0.192895	-3.81692	0.000135125	0.000566356	89.2796	-0.0463553	0.195391	-0.237244	0.812467	0.870743	89.2796	0.0573253	0.187871	0.305131	0.760266	0.83136	89.2796	0.0421801	0.189235	0.222898	0.823615	0.886001	89.2796	-0.414066	0.191907	-2.15765	0.0309554	0.0762193
ENSDARG00000102249	pepd	FALSE	32.637	-0.183542	0.27513	-0.667111	0.504701	0.613888	32.637	0.769373	0.260735	2.95078	0.00316969	0.00877454	32.637	0.554355	0.264128	2.09881	0.0358337	0.071113	32.637	0.282535	0.276973	1.02008	0.30769	0.433365	32.637	-0.24685	0.27662	-0.89238	0.372189	0.496122	32.637	-0.0926313	0.277205	-0.334162	0.738258	0.822355	32.637	-0.254163	0.277877	-0.91466	0.36037	0.49384
ENSDARG00000087928	NA	FALSE	0.567987	0.651182	2.18001	0.298706	0.765164	0.833007	0.567987	-0.674906	2.22651	-0.303123	0.761796	NA	0.567987	1.47335	2.12566	0.693125	0.488231	NA	0.567987	0.108835	2.30712	0.0471734	0.962375	NA	0.567987	-0.318828	2.22651	-0.143197	0.886135	NA	0.567987	-0.611413	2.22651	-0.274606	0.783619	NA	0.567987	0.984133	2.16258	0.455073	0.649057	NA
ENSDARG00000111509	dtwd1	FALSE	18.585	0.700291	0.309118	2.26545	0.0234852	0.0509357	18.585	0.692861	0.304922	2.27225	0.0230712	0.0479515	18.585	-0.0271119	0.319772	-0.0847852	0.932432	0.9535	18.585	-0.0737156	0.331896	-0.222105	0.824232	0.879006	18.585	-0.0012819	0.322699	-0.00397244	0.99683	0.998394	18.585	0.0298533	0.326522	0.0914281	0.927152	0.954429	18.585	0.110622	0.321582	0.343993	0.730852	0.815772
ENSDARG00000038191	smtla	FALSE	0.344167	0.621073	2.77444	0.223855	0.82287	NA	0.344167	-0.194025	2.77444	-0.0699331	0.944247	NA	0.344167	0.00361429	2.77444	0.00130271	0.998961	NA	0.344167	-0.0432816	2.90986	-0.0148742	0.988133	NA	0.344167	0.642948	2.77444	0.23174	0.81674	NA	0.344167	2.3167	2.71157	0.854376	0.392897	NA	0.344167	0.70718	2.77444	0.254891	0.798807	NA
ENSDARG00000074750	qser1	FALSE	91.7384	-1.05254	0.185971	-5.65972	1.51625e-08	1.37529e-07	91.7384	-0.752	0.180095	-4.17557	2.97244e-05	0.000139667	91.7384	-0.595548	0.180387	-3.3015	0.000961704	0.00319197	91.7384	-0.486193	0.187073	-2.59895	0.00935104	0.0280771	91.7384	-0.132957	0.178163	-0.746268	0.455505	0.576672	91.7384	-0.0447158	0.17882	-0.25006	0.802541	0.871145	91.7384	0.0643853	0.177333	0.363076	0.716548	0.80475
ENSDARG00000085955	NA	FALSE	0.0161414	0	5.83004	0	1	NA	0.0161414	0	5.83004	0	1	NA	0.0161414	0	5.83004	0	1	NA	0.0161414	-0.0432552	6.11461	-0.00707408	0.994356	NA	0.0161414	0	5.83004	0	1	NA	0.0161414	0	5.83004	0	1	NA	0.0161414	0	5.83004	0	1	NA
ENSDARG00000082511	NA	FALSE	6.0971	0.944283	0.576272	1.63861	0.101295	0.17276	6.0971	0.890367	0.570864	1.55968	0.118835	0.188288	6.0971	0.35265	0.588268	0.599471	0.548859	0.643034	6.0971	-0.361195	0.637093	-0.566943	0.570753	0.680926	6.0971	0.0971251	0.602266	0.161266	0.871884	0.915228	6.0971	0.0725141	0.611058	0.11867	0.905537	0.940756	6.0971	0.168982	0.601927	0.280736	0.778913	0.852381
ENSDARG00000014680	znf710a	FALSE	9.56547	-0.137271	0.499361	-0.274894	0.783397	0.847315	9.56547	-0.0718397	0.491668	-0.146114	0.883831	0.916103	9.56547	0.428264	0.486783	0.879784	0.378976	0.481543	9.56547	-0.804402	0.534616	-1.50463	0.132418	0.228208	9.56547	-0.239672	0.502381	-0.477072	0.633311	0.732037	9.56547	-0.849021	0.527814	-1.60856	0.107713	0.206957	9.56547	-1.12153	0.534089	-2.09989	0.0357388	0.0855215
ENSDARG00000079076	hgfb	FALSE	7.94981	0.611874	0.778438	0.786028	0.431851	0.547112	7.94981	0.0239408	0.783416	0.0305595	0.975621	0.982708	7.94981	0.0931709	0.78595	0.118546	0.905635	0.933259	7.94981	0.0523344	0.820061	0.0638177	0.949115	0.967883	7.94981	-0.133222	0.795084	-0.167557	0.866931	0.911393	7.94981	1.07916	0.774604	1.39317	0.163567	0.281577	7.94981	0.845003	0.776201	1.08864	0.276313	0.406346
ENSDARG00000068104	NA	FALSE	2.99021	0.486949	0.950689	0.512206	0.608507	0.706469	2.99021	1.12477	0.922051	1.21986	0.222519	0.311647	2.99021	-0.335528	0.985843	-0.340346	0.733596	0.799999	2.99021	-0.189463	1.01366	-0.18691	0.851731	0.898632	2.99021	0.824805	0.939282	0.878123	0.379877	0.503919	2.99021	0.421712	0.962973	0.437927	0.661439	0.762653	2.99021	0.676655	0.946736	0.714724	0.474779	0.601105
ENSDARG00000108843	NA	FALSE	0.0237722	0	5.83004	0	1	NA	0.0237722	0	5.83004	0	1	NA	0.0237722	0.0036416	5.83004	0.000624628	0.999502	NA	0.0237722	0	6.11461	0	1	NA	0.0237722	0	5.83004	0	1	NA	0.0237722	0	5.83004	0	1	NA	0.0237722	0	5.83004	0	1	NA
ENSDARG00000093286	NA	FALSE	1.82095	-0.728667	0.934775	-0.779511	0.435679	0.550712	1.82095	-1.47704	0.968183	-1.52558	0.127114	0.19872	1.82095	-0.483551	0.910981	-0.530802	0.595556	0.684209	1.82095	-1.23268	1.00212	-1.23007	0.218669	0.334518	1.82095	-0.948031	0.95329	-0.994483	0.319988	0.444598	1.82095	-0.605895	0.941187	-0.643756	0.519734	0.647453	1.82095	-0.783082	0.945195	-0.828487	0.407395	0.539959
ENSDARG00000105882	NA	FALSE	42.1516	1.35192	0.405273	3.33581	0.000850499	0.00286356	42.1516	1.04912	0.405194	2.58918	0.00962058	0.0228552	42.1516	0.808495	0.409384	1.97491	0.0482786	0.0910434	42.1516	1.63096	0.417908	3.90269	9.51301e-05	0.000597633	42.1516	2.04168	0.400765	5.09446	3.49734e-07	6.07024e-06	42.1516	2.45038	0.399652	6.13128	8.71769e-10	7.44168e-08	42.1516	2.27665	0.39989	5.69318	1.24693e-08	5.83565e-07
ENSDARG00000101933	celf6	FALSE	35.0453	-0.688315	0.447706	-1.53743	0.124189	0.203865	35.0453	-0.219048	0.443009	-0.494454	0.620985	0.702787	35.0453	-1.27384	0.451963	-2.81847	0.00482529	0.0129555	35.0453	-1.18399	0.471819	-2.50941	0.0120933	0.0344803	35.0453	-0.690918	0.447948	-1.54241	0.122975	0.212567	35.0453	-0.492819	0.447858	-1.10039	0.271161	0.407949	35.0453	-1.29594	0.454633	-2.85051	0.00436493	0.0161122
ENSDARG00000019484	zdhhc7	FALSE	9.79794	1.50658	0.465457	3.23678	0.00120885	0.00390279	9.79794	1.39596	0.461797	3.02288	0.00250383	0.00714567	9.79794	1.19858	0.468935	2.55597	0.0105893	0.0253069	9.79794	0.836256	0.491027	1.70308	0.0885538	0.166914	9.79794	1.1174	0.474209	2.35635	0.0184557	0.0476359	9.79794	0.780526	0.489184	1.59557	0.110585	0.210994	9.79794	0.699826	0.487737	1.43484	0.151332	0.25887
ENSDARG00000069027	admb	FALSE	4.59273	4.55379	0.939122	4.84898	1.24096e-06	8.10557e-06	4.59273	3.70654	0.943331	3.92921	8.52259e-05	0.000361314	4.59273	0.794162	1.03918	0.76422	0.444736	0.546273	4.59273	-0.761172	1.26009	-0.60406	0.545804	0.660437	4.59273	1.27038	1.01873	1.24703	0.212388	0.325219	4.59273	0.179911	1.1328	0.158819	0.873812	0.919543	4.59273	-1.14605	1.24823	-0.918137	0.358547	0.49199
ENSDARG00000109897	NA	FALSE	0.85841	-1.61007	1.43217	-1.12422	0.260921	0.370278	0.85841	-0.633663	1.31486	-0.481926	0.629859	0.710583	0.85841	-3.05872	1.48333	-2.06206	0.0392024	0.076638	0.85841	-1.28133	1.43643	-0.892019	0.372383	NA	0.85841	-1.94026	1.46635	-1.32318	0.185774	0.292476	0.85841	-1.35532	1.42643	-0.950145	0.342039	0.482957	0.85841	-1.28696	1.4032	-0.917157	0.35906	0.492525
ENSDARG00000101629	NA	FALSE	46.7003	2.55488	0.431453	5.92157	3.1888e-09	3.18803e-08	46.7003	2.44802	0.430468	5.68688	1.29381e-08	1.10561e-07	46.7003	2.32352	0.432071	5.37763	7.54712e-08	6.16807e-07	46.7003	2.38913	0.447182	5.34263	9.16098e-08	1.31754e-06	46.7003	2.70322	0.43085	6.27416	3.51522e-10	1.6664e-08	46.7003	2.61757	0.432293	6.05508	1.40345e-09	1.11472e-07	46.7003	2.72104	0.431072	6.31227	2.7497e-10	2.5466e-08
ENSDARG00000112014	NA	FALSE	0.881424	-3.87817	1.60523	-2.41596	0.0156937	0.0360901	0.881424	-2.59268	1.52533	-1.69975	0.0891771	0.149045	0.881424	-2.56646	1.54312	-1.66316	0.0962799	0.160547	0.881424	-3.48455	1.70063	-2.04898	0.0404639	NA	0.881424	-2.98319	1.59374	-1.87182	0.0612316	0.123425	0.881424	-2.80146	1.59823	-1.75285	0.0796276	0.164928	0.881424	-2.82083	1.59149	-1.77244	0.0763208	0.153313
ENSDARG00000098732	NA	FALSE	1.57087	1.9886	1.28437	1.54832	0.121546	0.200456	1.57087	1.13789	1.31649	0.864333	0.387405	0.485465	1.57087	1.78255	1.28841	1.38353	0.166501	0.250384	1.57087	1.94433	1.31507	1.4785	0.139275	0.237078	1.57087	1.52816	1.31387	1.1631	0.244791	0.362972	1.57087	2.043	1.29296	1.58009	0.114086	0.215819	1.57087	2.84124	1.25315	2.26727	0.0233737	0.0612145
ENSDARG00000103462	dvl3b	FALSE	60.271	0.129483	0.236988	0.546369	0.584812	0.686148	60.271	0.522978	0.231949	2.25471	0.0241517	0.0497532	60.271	0.40701	0.233853	1.74045	0.0817798	0.14062	60.271	0.330458	0.243844	1.3552	0.175353	0.282743	60.271	-0.0680219	0.239131	-0.284455	0.776062	0.8437	60.271	0.350472	0.236918	1.47929	0.139062	0.249526	60.271	0.0937253	0.238146	0.393563	0.693904	0.786319
ENSDARG00000116947	NA	FALSE	0.0451935	0	5.83004	0	1	NA	0.0451935	0	5.83004	0	1	NA	0.0451935	0	5.83004	0	1	NA	0.0451935	-0.0432634	6.11461	-0.00707542	0.994355	NA	0.0451935	0	5.83004	0	1	NA	0.0451935	0	5.83004	0	1	NA	0.0451935	0.226298	5.83004	0.038816	0.969037	NA
ENSDARG00000109590	NA	FALSE	0.0828377	0.140176	5.83004	0.0240437	0.980818	NA	0.0828377	0	5.83004	0	1	NA	0.0828377	0	5.83004	0	1	NA	0.0828377	-0.0432798	6.11461	-0.00707809	0.994353	NA	0.0828377	0.162051	5.83004	0.0277958	0.977825	NA	0.0828377	0	5.83004	0	1	NA	0.0828377	0.226282	5.83004	0.0388132	0.969039	NA
ENSDARG00000054835	ugt5f1	FALSE	1.48921	1.75728	1.04402	1.68319	0.0923387	0.160146	1.48921	0.864074	1.07124	0.806613	0.419889	0.51709	1.48921	1.67145	1.04227	1.60366	0.108789	0.177312	1.48921	0.245661	1.16407	0.211035	0.83286	0.885048	1.48921	0.522617	1.12147	0.466011	0.641208	0.738673	1.48921	0.411389	1.15066	0.357524	0.720699	0.808201	1.48921	-0.254809	1.21837	-0.20914	0.834339	0.892972
ENSDARG00000110038	NA	FALSE	0.551725	-1.66649	2.30639	-0.722554	0.469954	0.581835	0.551725	-1.85148	2.28964	-0.808633	0.418726	NA	0.551725	-1.3669	2.27229	-0.601555	0.547471	NA	0.551725	-1.89667	2.42296	-0.782788	0.433752	NA	0.551725	-2.68451	2.31607	-1.15908	0.246423	NA	0.551725	-2.9771	2.31607	-1.28541	0.198649	NA	0.551725	-1.72483	2.31161	-0.746161	0.45557	NA
ENSDARG00000041006	st3gal4	FALSE	23.9872	0.173673	0.423691	0.409906	0.681875	0.768221	23.9872	0.303049	0.41777	0.725397	0.468209	0.563858	23.9872	1.07914	0.412241	2.61775	0.00885116	0.0217089	23.9872	0.485383	0.434781	1.11638	0.264258	0.386282	23.9872	0.930459	0.414785	2.24323	0.0248819	0.060403	23.9872	0.71233	0.419191	1.6993	0.089263	0.179899	23.9872	0.57795	0.419321	1.3783	0.168111	0.280092
ENSDARG00000114530	NA	FALSE	3.29873	2.99074	1.16712	2.56249	0.0103924	0.0253005	3.29873	3.95313	1.11892	3.53297	0.000410915	0.00147532	3.29873	4.27098	1.1161	3.8267	0.000129873	0.000547306	3.29873	4.64295	1.13216	4.10095	4.11449e-05	0.00029052	3.29873	4.34445	1.11784	3.88646	0.000101716	0.000690204	3.29873	3.73023	1.14231	3.26551	0.00109268	0.00584063	3.29873	4.0577	1.12695	3.60061	0.000317475	0.00201997
ENSDARG00000103679	bmp16	FALSE	36.0016	-0.708297	0.248037	-2.8556	0.00429551	0.0117658	36.0016	-1.51149	0.255091	-5.92531	3.1171e-09	2.88353e-08	36.0016	-1.51092	0.258617	-5.84232	5.14792e-09	5.01556e-08	36.0016	-0.976749	0.260343	-3.75177	0.000175591	0.00100915	36.0016	-0.608358	0.247117	-2.46183	0.0138231	0.0377589	36.0016	-0.838633	0.252881	-3.31631	0.000912146	0.00508829	36.0016	-0.678902	0.248796	-2.72875	0.00635757	0.0218449
ENSDARG00000114715	NA	FALSE	14.011	2.96169	0.564373	5.24776	1.53958e-07	1.19141e-06	14.011	2.67935	0.563928	4.75123	2.02184e-06	1.20432e-05	14.011	2.8691	0.56398	5.08724	3.63306e-07	2.61779e-06	14.011	2.59501	0.578493	4.48581	7.26373e-06	6.33931e-05	14.011	2.96874	0.564596	5.25816	1.45503e-07	2.91334e-06	14.011	2.60093	0.572675	4.54172	5.57976e-06	9.01898e-05	14.011	2.80726	0.567509	4.94663	7.55112e-07	1.62447e-05
ENSDARG00000098096	slc12a1	FALSE	1.30386	1.30345	1.42835	0.912557	0.361476	0.476945	1.30386	1.66361	1.38696	1.19947	0.230346	0.320285	1.30386	2.28318	1.36914	1.6676	0.0953961	0.159379	1.30386	1.97671	1.42332	1.38881	0.164892	0.269551	1.30386	0.162307	1.5404	0.105367	0.916084	0.945815	1.30386	0.299752	1.54702	0.193761	0.846363	0.901177	1.30386	2.64538	1.36397	1.93947	0.0524437	0.115146
ENSDARG00000083675	NA	FALSE	0.0232268	0	5.83004	0	1	NA	0.0232268	0	5.83004	0	1	NA	0.0232268	0	5.83004	0	1	NA	0.0232268	0	6.11461	0	1	NA	0.0232268	0	5.83004	0	1	NA	0.0232268	0.350387	5.83004	0.0601002	0.952076	NA	0.0232268	0	5.83004	0	1	NA
ENSDARG00000089354	tspan4a	FALSE	14.4015	-2.30942	0.636441	-3.62865	0.00028491	0.00108895	14.4015	-2.03859	0.624044	-3.26674	0.00108795	0.00345607	14.4015	-1.19088	0.614835	-1.93691	0.052756	0.0979836	14.4015	-1.40651	0.64612	-2.17686	0.029491	0.0703733	14.4015	-1.4203	0.619636	-2.29216	0.0218965	0.0545923	14.4015	-1.95145	0.632921	-3.08324	0.00204762	0.00963514	14.4015	-1.78203	0.626727	-2.84338	0.00446372	0.0164044
ENSDARG00000088817	wdr59	FALSE	61.1386	-0.192915	0.200236	-0.963437	0.335328	0.45039	61.1386	-0.535804	0.200439	-2.67315	0.00751432	0.0184565	61.1386	-0.483298	0.201845	-2.3944	0.0166475	0.0372329	61.1386	-0.473334	0.209855	-2.25553	0.0241001	0.059769	61.1386	-0.157785	0.200147	-0.788345	0.430495	0.552942	61.1386	-0.1112	0.201516	-0.551817	0.581074	0.698238	61.1386	-0.07443	0.199958	-0.372229	0.709723	0.799258
ENSDARG00000082911	NA	FALSE	0.649347	-1.81046	1.89872	-0.953519	0.340327	0.455509	0.649347	-0.477561	1.82823	-0.261214	0.793927	NA	0.649347	0.432629	1.78182	0.242802	0.808158	NA	0.649347	0.171491	1.86883	0.0917638	0.926886	NA	0.649347	-0.444101	1.8564	-0.239227	0.810929	NA	0.649347	-1.60027	1.89872	-0.842819	0.39933	NA	0.649347	-1.24346	1.89872	-0.654893	0.512536	NA
ENSDARG00000112898	st3gal2	FALSE	1.86703	0.0991338	1.14984	0.0862153	0.931295	0.958051	1.86703	0.346377	1.12521	0.307833	0.75821	0.817438	1.86703	0.568538	1.12419	0.505732	0.613045	0.69916	1.86703	-0.253165	1.20772	-0.209623	0.833962	0.885711	1.86703	-0.81065	1.21625	-0.666514	0.505083	0.621495	1.86703	0.00240595	1.16765	0.0020605	0.998356	0.999686	1.86703	-0.140363	1.16884	-0.120088	0.904413	0.936344
ENSDARG00000109795	NA	FALSE	0.0487447	0	5.83004	0	1	NA	0.0487447	0	5.83004	0	1	NA	0.0487447	0	5.83004	0	1	NA	0.0487447	0	6.11461	0	1	NA	0.0487447	0.642959	5.83004	0.110284	0.912184	NA	0.0487447	0	5.83004	0	1	NA	0.0487447	0	5.83004	0	1	NA
ENSDARG00000098597	NA	FALSE	16.4664	3.83162	0.812703	4.71465	2.42121e-06	1.493e-05	16.4664	3.58646	0.812257	4.41542	1.00812e-05	5.20488e-05	16.4664	3.1952	0.817158	3.91014	9.22428e-05	0.000402516	16.4664	3.52473	0.835683	4.21778	2.46716e-05	0.000185624	16.4664	3.93885	0.812152	4.84989	1.23529e-06	1.7533e-05	16.4664	3.85313	0.814188	4.73248	2.21788e-06	4.24923e-05	16.4664	3.87457	0.813057	4.76543	1.88454e-06	3.3612e-05
ENSDARG00000010514	cxcr5	FALSE	0.905196	0.33018	1.88756	0.174924	0.861139	0.905601	0.905196	2.04563	1.76174	1.16114	0.245583	0.337022	0.905196	1.40029	1.79467	0.780246	0.435246	0.536764	0.905196	0.518765	1.92562	0.269402	0.78762	NA	0.905196	1.41456	1.80194	0.785019	0.432442	0.554824	0.905196	-0.61142	1.90981	-0.320148	0.748856	0.830036	0.905196	1.38453	1.80733	0.766065	0.443637	0.573204
ENSDARG00000112691	NA	FALSE	51.8729	-0.357372	0.212776	-1.67957	0.0930408	0.161131	51.8729	-0.51414	0.210997	-2.43672	0.0148213	0.0330376	51.8729	-0.342362	0.211231	-1.6208	0.105062	0.17228	51.8729	-0.271515	0.218918	-1.24026	0.214879	0.330239	51.8729	-0.393147	0.213479	-1.84162	0.0655305	0.12991	51.8729	-0.134287	0.212653	-0.631483	0.527725	0.653344	51.8729	-0.233432	0.212373	-1.09916	0.271697	0.401207
ENSDARG00000116427	NA	FALSE	0.317926	0.14016	3.35429	0.0417854	0.96667	NA	0.317926	0.797835	3.34401	0.238587	0.811426	NA	0.317926	0	3.35429	0	1	NA	0.317926	1.50702	3.47326	0.433894	0.664365	NA	0.317926	1.13609	3.34695	0.339441	0.734277	NA	0.317926	2.04915	3.31326	0.618469	0.536267	NA	0.317926	0	3.35429	0	1	NA
ENSDARG00000101661	ulk3	FALSE	1.71302	1.93638	1.21102	1.59896	0.109829	0.184484	1.71302	2.80521	1.14458	2.45085	0.0142518	0.0319524	1.71302	2.70615	1.15647	2.34001	0.0192833	0.0422572	1.71302	3.02859	1.16908	2.59058	0.00958152	0.028626	1.71302	2.30999	1.18599	1.94773	0.0514468	0.107655	1.71302	1.54003	1.26929	1.21329	0.225018	0.35613	1.71302	3.2753	1.1425	2.86679	0.00414664	0.0154449
ENSDARG00000081644	NA	FALSE	0.042793	0	5.83004	0	1	NA	0.042793	-0.194003	5.83004	-0.0332765	0.973454	NA	0.042793	0.00363343	5.83004	0.000623226	0.999503	NA	0.042793	0	6.11461	0	1	NA	0.042793	0	5.83004	0	1	NA	0.042793	0	5.83004	0	1	NA	0.042793	0	5.83004	0	1	NA
ENSDARG00000106981	NA	FALSE	0.0281981	0	5.83004	0	1	NA	0.0281981	0	5.83004	0	1	NA	0.0281981	0	5.83004	0	1	NA	0.0281981	0	6.11461	0	1	NA	0.0281981	0	5.83004	0	1	NA	0.0281981	0.350387	5.83004	0.0601002	0.952076	NA	0.0281981	0	5.83004	0	1	NA
ENSDARG00000098674	ppfia1	FALSE	18.4416	0.617973	0.422606	1.46229	0.143662	0.229184	18.4416	0.284746	0.422832	0.673426	0.500677	0.594306	18.4416	0.5688	0.421636	1.34903	0.177327	0.263328	18.4416	-0.052064	0.448332	-0.116128	0.907551	0.939649	18.4416	0.390109	0.426343	0.915011	0.360186	0.484428	18.4416	0.772401	0.423419	1.8242	0.0681222	0.147013	18.4416	0.742298	0.422143	1.75841	0.0786786	0.156723
ENSDARG00000115903	NA	FALSE	26.4341	0.0575797	0.372281	0.154667	0.877084	0.917455	26.4341	0.169889	0.367001	0.462912	0.643427	0.722222	26.4341	0.47544	0.365845	1.29956	0.19375	0.283245	26.4341	0.36896	0.381837	0.966276	0.333906	0.459865	26.4341	0.283259	0.369636	0.766319	0.443487	0.565576	26.4341	0.495384	0.369325	1.34132	0.179816	0.301668	26.4341	0.406208	0.368906	1.10112	0.270846	0.400368
ENSDARG00000020085	slc33a1	FALSE	6.7308	1.25907	0.674544	1.86655	0.0619641	0.115406	6.7308	0.424006	0.685669	0.618383	0.536323	0.626755	6.7308	0.549088	0.687451	0.798731	0.424447	0.526677	6.7308	1.15718	0.698852	1.65583	0.0977568	0.180201	6.7308	1.00246	0.680179	1.47382	0.140529	0.23647	6.7308	0.906541	0.68695	1.31966	0.186948	0.310743	6.7308	0.204178	0.705322	0.289482	0.772213	0.847389
ENSDARG00000062893	si:dkey-103i16.6	FALSE	1.31494	1.68569	1.44937	1.16305	0.244809	0.352238	1.31494	0.552006	1.50919	0.365762	0.714543	0.781076	1.31494	2.12075	1.42276	1.49058	0.136071	0.212661	1.31494	1.36032	1.50796	0.902095	0.367006	0.493487	1.31494	1.486	1.46311	1.01565	0.309796	0.433907	1.31494	1.14	1.5048	0.757577	0.448704	0.58514	1.31494	2.57328	1.41406	1.81978	0.0687928	0.141784
ENSDARG00000111942	NA	FALSE	2.43226	3.65555	1.3147	2.78051	0.00542728	0.0143937	2.43226	3.90325	1.30011	3.00224	0.00268	0.0075799	2.43226	3.63755	1.31155	2.77349	0.0055459	0.014585	2.43226	3.26743	1.36183	2.3993	0.0164266	0.0440461	2.43226	3.10032	1.33682	2.31918	0.0203853	0.0515424	2.43226	4.06844	1.30888	3.10833	0.00188146	0.00903155	2.43226	3.33125	1.32954	2.50557	0.0122255	0.0367394
ENSDARG00000041011	gemin7	FALSE	41.5912	-0.229196	0.221223	-1.03604	0.300184	0.412962	41.5912	-0.103903	0.216905	-0.479025	0.631921	0.712307	41.5912	-0.442252	0.222197	-1.99036	0.0465514	0.0884458	41.5912	-0.607399	0.233173	-2.60493	0.00918939	0.0276876	41.5912	-0.805791	0.22939	-3.51275	0.000443493	0.00230311	41.5912	-0.705139	0.230842	-3.05464	0.00225332	0.0103883	41.5912	-0.860742	0.231383	-3.71998	0.000199239	0.00140069
ENSDARG00000009825	mmp23bb	FALSE	31.709	-0.890469	0.290732	-3.06285	0.00219238	0.00655914	31.709	-0.635452	0.282083	-2.25271	0.0242774	0.0499778	31.709	0.0726012	0.276676	0.262405	0.793009	0.847188	31.709	-0.233556	0.291199	-0.802048	0.422525	0.547695	31.709	-0.784858	0.289317	-2.7128	0.00667176	0.0208461	31.709	-0.644329	0.290123	-2.22088	0.0263591	0.0709104	31.709	-0.390744	0.284231	-1.37474	0.169211	0.281397
ENSDARG00000106159	NA	FALSE	0.0195139	0	5.83004	0	1	NA	0.0195139	0	5.83004	0	1	NA	0.0195139	0.0036416	5.83004	0.000624628	0.999502	NA	0.0195139	0	6.11461	0	1	NA	0.0195139	0	5.83004	0	1	NA	0.0195139	0	5.83004	0	1	NA	0.0195139	0	5.83004	0	1	NA
ENSDARG00000094590	c2cd5	FALSE	176.07	-1.07647	0.147942	-7.27633	3.43023e-13	5.64977e-12	176.07	-0.941343	0.145683	-6.46158	1.03617e-10	1.14064e-09	176.07	-1.10504	0.147409	-7.49646	6.55626e-14	1.11773e-12	176.07	-1.18142	0.15437	-7.65317	1.96081e-14	8.09707e-13	176.07	-0.885699	0.147039	-6.02357	1.70615e-09	6.62224e-08	176.07	-0.600021	0.146541	-4.09457	4.2296e-05	0.000451515	176.07	-0.507796	0.145558	-3.48861	0.000485548	0.00282029
ENSDARG00000016080	nob1	FALSE	9.11938	1.07288	0.461974	2.32238	0.0202126	0.04484	9.11938	1.18458	0.452627	2.61711	0.0088677	0.0212901	9.11938	0.876443	0.463543	1.89075	0.0586582	0.107071	9.11938	0.625572	0.483879	1.29283	0.196071	0.307849	9.11938	1.14277	0.460854	2.47967	0.0131503	0.0362529	9.11938	1.23856	0.463097	2.6745	0.00748397	0.0268257	9.11938	0.435525	0.484394	0.899113	0.368592	0.502382
ENSDARG00000107950	NA	FALSE	2.38047	0.408604	1.02729	0.39775	0.690815	0.775464	2.38047	1.10853	0.974462	1.13758	0.255296	0.347665	2.38047	1.85372	0.957678	1.93565	0.0529111	0.0982413	2.38047	1.30682	1.0035	1.30226	0.192829	0.304238	2.38047	0.288596	1.03773	0.278103	0.780933	0.847536	2.38047	1.27415	0.989672	1.28744	0.19794	0.324294	2.38047	0.135603	1.05543	0.128482	0.897768	0.93273
ENSDARG00000080450	NA	FALSE	1.70454	3.13945	1.3072	2.40166	0.016321	0.0372886	1.70454	1.73322	1.34393	1.28966	0.197169	0.282932	1.70454	1.95868	1.3425	1.45898	0.14457	0.223493	1.70454	2.25662	1.36853	1.64895	0.0991588	0.182252	1.70454	2.00148	1.34777	1.48503	0.137536	0.232571	1.70454	-0.130526	1.52163	-0.08578	0.931641	0.956688	1.70454	2.11008	1.34553	1.56821	0.116831	0.213096
ENSDARG00000063414	rxylt1	FALSE	10.8896	0.673386	0.520562	1.29358	0.195812	0.294575	10.8896	1.14438	0.501763	2.28071	0.0225654	0.0470798	10.8896	1.12349	0.505932	2.22063	0.026376	0.0549966	10.8896	1.57303	0.512771	3.06771	0.00215705	0.00838121	10.8896	1.59991	0.499868	3.20067	0.00137107	0.00575768	10.8896	1.30447	0.509436	2.56061	0.0104488	0.034825	10.8896	1.67208	0.499712	3.34609	0.000819596	0.0042692
ENSDARG00000112349	NA	FALSE	11.7903	-3.06477	0.48166	-6.36295	1.97921e-10	2.34207e-09	11.7903	-2.79106	0.448986	-6.21637	5.08776e-10	5.17338e-09	11.7903	-3.40498	0.494985	-6.87895	6.02941e-12	8.4528e-11	11.7903	-2.04776	0.446828	-4.58288	4.58619e-06	4.23761e-05	11.7903	-1.44147	0.415522	-3.46906	0.000522279	0.00263468	11.7903	-1.01636	0.410126	-2.47816	0.0132063	0.0415666	11.7903	-1.19395	0.411267	-2.9031	0.00369494	0.0141064
ENSDARG00000041379	si:ch211-245j22.3	FALSE	1.20352	3.00318	1.25116	2.40031	0.0163814	0.0373926	1.20352	2.38103	1.26775	1.87815	0.0603602	0.107792	1.20352	0.940261	1.41919	0.662532	0.50763	0.605556	1.20352	1.50827	1.40182	1.07594	0.281953	0.405432	1.20352	2.88105	1.25904	2.28828	0.0221211	0.0549978	1.20352	2.28057	1.31672	1.73201	0.0832711	0.17056	1.20352	3.5555	1.23059	2.88927	0.00386133	0.0145884
ENSDARG00000111801	NA	FALSE	10.2511	3.42182	0.887507	3.85555	0.000115471	0.000485815	10.2511	3.61629	0.882576	4.09742	4.17776e-05	0.000190481	10.2511	3.25235	0.888084	3.66221	0.000250046	0.00097685	10.2511	3.20326	0.909906	3.52044	0.000430837	0.00215088	10.2511	3.50844	0.886839	3.95611	7.6179e-05	0.000544327	10.2511	3.02687	0.896199	3.37746	0.000731597	0.00428438	10.2511	3.78528	0.884634	4.27892	1.878e-05	0.000213826
ENSDARG00000103027	clns1a	FALSE	53.5308	-0.0952241	0.229615	-0.414712	0.678353	0.765488	53.5308	0.514869	0.222079	2.3184	0.0204276	0.0433971	53.5308	0.713379	0.222046	3.21276	0.00131467	0.00418735	53.5308	0.218552	0.234394	0.932413	0.351123	0.477698	53.5308	-0.416471	0.233815	-1.7812	0.0748802	0.144304	53.5308	-0.375927	0.23589	-1.59366	0.111013	0.211456	53.5308	-0.357105	0.233863	-1.52698	0.126766	0.22709
ENSDARG00000111003	NA	FALSE	0.0313664	0	5.83004	0	1	NA	0.0313664	0.286887	5.83004	0.0492084	0.960753	NA	0.0313664	0	5.83004	0	1	NA	0.0313664	0	6.11461	0	1	NA	0.0313664	0	5.83004	0	1	NA	0.0313664	0	5.83004	0	1	NA	0.0313664	0	5.83004	0	1	NA
ENSDARG00000086405	mterf2	FALSE	20.283	0.569741	0.295175	1.93018	0.0535841	0.102282	20.283	0.522247	0.291387	1.79228	0.0730883	0.126432	20.283	0.261559	0.297991	0.877741	0.380084	0.482593	20.283	0.0610242	0.311995	0.195594	0.844928	0.89378	20.283	-0.389939	0.315556	-1.23572	0.216562	0.330345	20.283	0.352071	0.302573	1.16359	0.244591	0.378663	20.283	-0.239021	0.313204	-0.763148	0.445375	0.57477
ENSDARG00000004492	pcyt1ab	FALSE	32.1169	0.921226	0.301771	3.05273	0.00226769	0.0067467	32.1169	1.17874	0.295642	3.98705	6.68995e-05	0.000291185	32.1169	1.74053	0.292791	5.9446	2.77132e-09	2.79898e-08	32.1169	1.28146	0.306293	4.18379	2.86692e-05	0.000211488	32.1169	0.332234	0.311365	1.06702	0.285962	0.408928	32.1169	0.639407	0.309189	2.06801	0.0386387	0.0950787	32.1169	1.17477	0.299771	3.91889	8.89595e-05	0.000742121
ENSDARG00000100377	NA	FALSE	9.39952	3.17232	0.643437	4.93027	8.2118e-07	5.58278e-06	9.39952	2.61342	0.646588	4.04187	5.3026e-05	0.000236156	9.39952	2.37936	0.653671	3.63999	0.00027265	0.00105519	9.39952	2.44747	0.664538	3.68297	0.000230536	0.00126917	9.39952	2.43986	0.655524	3.722	0.000197652	0.00117733	9.39952	2.76548	0.652844	4.23606	2.27479e-05	0.000278253	9.39952	2.63251	0.653005	4.03138	5.5451e-05	0.000506233
ENSDARG00000113833	NA	FALSE	7.20566	1.53143	0.904077	1.69392	0.090281	0.157218	7.20566	2.03941	0.885448	2.30325	0.0212646	0.0448536	7.20566	2.51683	0.881053	2.85661	0.00428192	0.0116863	7.20566	3.13224	0.900839	3.47702	0.000507017	0.00247473	7.20566	2.16154	0.889453	2.4302	0.0150907	0.0405489	7.20566	1.74831	0.90396	1.93406	0.0531061	0.121512	7.20566	3.0099	0.87744	3.43032	0.000602862	0.00334727
ENSDARG00000107182	NA	FALSE	0.0200574	0	5.83004	0	1	NA	0.0200574	0	5.83004	0	1	NA	0.0200574	0	5.83004	0	1	NA	0.0200574	0	6.11461	0	1	NA	0.0200574	0	5.83004	0	1	NA	0.0200574	0	5.83004	0	1	NA	0.0200574	0.226308	5.83004	0.0388176	0.969036	NA
ENSDARG00000112418	NA	FALSE	0.0555503	0.140186	5.83004	0.0240454	0.980816	NA	0.0555503	-0.194012	5.83004	-0.0332779	0.973453	NA	0.0555503	0	5.83004	0	1	NA	0.0555503	0	6.11461	0	1	NA	0.0555503	0	5.83004	0	1	NA	0.0555503	0.35037	5.83004	0.0600974	0.952078	NA	0.0555503	0	5.83004	0	1	NA
ENSDARG00000085469	NA	FALSE	0.289981	0.140172	3.08727	0.0454031	0.963786	NA	0.289981	1.10056	3.06245	0.359371	0.719317	NA	0.289981	0	3.08727	0	1	NA	0.289981	-0.0432863	3.23796	-0.0133684	0.989334	NA	0.289981	2.02114	3.03543	0.665851	0.505507	NA	0.289981	1.35973	3.07849	0.441688	0.658715	NA	0.289981	0	3.08727	0	1	NA
ENSDARG00000112564	NA	FALSE	5.85113	1.11336	0.651894	1.70788	0.0876586	0.153534	5.85113	0.93127	0.648031	1.43708	0.150696	0.228291	5.85113	0.851211	0.655842	1.29789	0.194325	0.283965	5.85113	0.417307	0.692573	0.602546	0.546811	0.661142	5.85113	0.963345	0.657181	1.46587	0.142682	0.239198	5.85113	1.69954	0.64239	2.64565	0.00815341	0.0286936	5.85113	1.27959	0.649705	1.96949	0.0488966	0.109095
ENSDARG00000011777	cttn	FALSE	199.23	0.573306	0.130749	4.38478	1.16101e-05	6.21396e-05	199.23	0.411578	0.130247	3.15998	0.00157779	0.00476347	199.23	0.246491	0.131513	1.87428	0.0608921	0.11046	199.23	0.288318	0.136715	2.10889	0.034954	0.0805208	199.23	-0.0661365	0.133663	-0.4948	0.620741	0.721611	199.23	0.0533027	0.134035	0.397677	0.690868	0.785806	199.23	-0.122034	0.134329	-0.908471	0.363629	0.497241
ENSDARG00000107490	NA	FALSE	2.22761	-0.776199	1.22517	-0.633544	0.526379	0.633844	2.22761	-0.541009	1.17918	-0.4588	0.646378	0.724653	2.22761	-0.386111	1.18198	-0.326663	0.743923	0.808652	2.22761	-0.798461	1.26195	-0.632722	0.526915	0.643601	2.22761	1.24421	1.11514	1.11574	0.264533	0.385752	2.22761	1.32982	1.11795	1.18951	0.234239	0.366635	2.22761	0.911754	1.1273	0.808797	0.418632	0.550856
ENSDARG00000079848	gmps	FALSE	340.546	0.252817	0.0896508	2.82001	0.00480215	0.0129573	340.546	0.0966203	0.0892067	1.08311	0.278761	0.373139	340.546	-0.433826	0.0916421	-4.73391	2.20236e-06	1.37681e-05	340.546	-0.325451	0.0949226	-3.4286	0.000606714	0.00288087	340.546	-0.291109	0.0916816	-3.17521	0.00149726	0.00617875	340.546	-0.327235	0.0927029	-3.52994	0.000415659	0.00275807	340.546	-0.323469	0.0920997	-3.51217	0.00044447	0.00262663
ENSDARG00000059075	nip7	FALSE	27.4485	0.786567	0.300684	2.61593	0.00889852	0.0221573	27.4485	1.30164	0.294473	4.42023	9.85962e-06	5.1017e-05	27.4485	-0.200979	0.311906	-0.64436	0.519342	0.616005	27.4485	0.116599	0.318722	0.365834	0.714489	0.798484	27.4485	-0.291999	0.316402	-0.922875	0.356073	0.480366	27.4485	-0.338089	0.321381	-1.05199	0.292804	0.432135	27.4485	-0.761497	0.328899	-2.31529	0.0205969	0.0553565
ENSDARG00000088030	rpl35a	FALSE	2734.24	0.761264	0.109184	6.97231	3.11771e-12	4.62577e-11	2734.24	1.05271	0.109027	9.65548	4.65954e-22	1.30723e-20	2734.24	0.858921	0.109121	7.87128	3.51023e-15	6.77393e-14	2734.24	0.781571	0.114362	6.83421	8.24589e-12	2.38652e-10	2734.24	0.0498074	0.109494	0.454886	0.649191	0.745471	2734.24	-0.147497	0.109729	-1.34419	0.178885	0.300401	2734.24	-0.442469	0.109856	-4.02772	5.63197e-05	0.000512885
ENSDARG00000089649	mir129-1b	FALSE	1.56918	-2.70944	1.0727	-2.5258	0.0115435	0.0277208	1.56918	-3.96128	1.18745	-3.33595	0.000850077	0.00278297	1.56918	-4.30149	1.2212	-3.52234	0.000427752	0.00156816	1.56918	-3.30473	1.18218	-2.79546	0.00518262	0.0172808	1.56918	-2.85359	1.0925	-2.61199	0.00900165	0.0266308	1.56918	-2.05671	1.0285	-1.99972	0.0455309	0.10792	1.56918	-2.26334	1.03585	-2.185	0.0288885	0.0722892
ENSDARG00000016337	lctlb	FALSE	4.46006	3.97488	0.961877	4.13243	3.58953e-05	0.000172207	4.46006	4.26898	0.949495	4.49605	6.92264e-06	3.70159e-05	4.46006	4.55685	0.948067	4.80646	1.53624e-06	9.84238e-06	4.46006	3.51288	0.982883	3.57406	0.000351489	0.00181153	4.46006	4.25784	0.956066	4.4535	8.448e-06	8.71954e-05	4.46006	3.30689	0.990825	3.33752	0.00084531	0.00480684	4.46006	3.67277	0.972645	3.77607	0.000159325	0.00117231
ENSDARG00000098687	pygo1	FALSE	0.919501	2.13395	1.66166	1.28422	0.199064	0.298436	0.919501	0.687538	1.72251	0.399149	0.689784	0.761183	0.919501	1.3945	1.68939	0.82545	0.409116	0.511758	0.919501	-1.58214	1.89943	-0.832955	0.40487	NA	0.919501	2.47262	1.65143	1.49726	0.134326	0.228161	0.919501	-0.611415	1.81103	-0.337606	0.73566	0.820376	0.919501	-0.254598	1.81103	-0.140582	0.8882	0.927582
ENSDARG00000111588	zgc:162898	FALSE	201.871	-0.604466	0.18648	-3.24145	0.00118922	0.00384979	201.871	-1.08885	0.187078	-5.82028	5.87497e-09	5.24072e-08	201.871	-0.783625	0.186682	-4.19766	2.69691e-05	0.000133438	201.871	-0.811524	0.195381	-4.15355	3.27356e-05	0.000237151	201.871	-0.572416	0.186467	-3.06979	0.00214208	0.00825794	201.871	-0.547715	0.18702	-2.92865	0.00340438	0.0143719	201.871	-0.435754	0.186236	-2.3398	0.0192943	0.0527361
ENSDARG00000099803	pik3c2g	FALSE	2.08562	1.73958	1.08173	1.60815	0.107802	0.181687	2.08562	-0.127903	1.15534	-0.110706	0.91185	0.935568	2.08562	-0.565103	1.21313	-0.465822	0.641343	0.723914	2.08562	0.449004	1.16812	0.384383	0.700694	0.787806	2.08562	1.76414	1.08179	1.63076	0.102942	0.185227	2.08562	0.968555	1.12015	0.864669	0.387221	0.528944	2.08562	0.667555	1.13002	0.590744	0.554692	0.672567
ENSDARG00000018904	cstf3	FALSE	166.032	0.139434	0.152469	0.914508	0.36045	0.475866	166.032	0.276569	0.150771	1.83436	0.0666002	0.11707	166.032	0.558393	0.15049	3.71051	0.000206844	0.000826515	166.032	0.213171	0.158081	1.3485	0.177499	0.285455	166.032	-0.463905	0.15588	-2.97604	0.00291998	0.0106398	166.032	-0.373464	0.156537	-2.38579	0.0170427	0.0505757	166.032	-0.283017	0.155131	-1.82438	0.0680947	0.1407
ENSDARG00000110477	NA	FALSE	0.0149053	0	5.83004	0	1	NA	0.0149053	0	5.83004	0	1	NA	0.0149053	0.0036416	5.83004	0.000624628	0.999502	NA	0.0149053	0	6.11461	0	1	NA	0.0149053	0	5.83004	0	1	NA	0.0149053	0	5.83004	0	1	NA	0.0149053	0	5.83004	0	1	NA
ENSDARG00000101844	mibp2	FALSE	344.034	0.441784	0.186845	2.36444	0.0180573	0.0406823	344.034	0.668814	0.186095	3.59394	0.000325712	0.0012042	344.034	0.745391	0.186233	4.00247	6.26848e-05	0.000284238	344.034	1.00135	0.194564	5.14661	2.65237e-07	3.43109e-06	344.034	-0.0479578	0.18789	-0.255244	0.798535	0.861223	344.034	-0.232792	0.188901	-1.23235	0.217819	0.347881	344.034	-0.837249	0.190647	-4.39162	1.12507e-05	0.000142071
ENSDARG00000078775	rasa2	FALSE	79.2628	0.649023	0.301851	2.15014	0.0315439	0.0656039	79.2628	0.560877	0.300562	1.86609	0.0620285	0.110177	79.2628	0.985271	0.299407	3.29074	0.000999249	0.0032947	79.2628	0.705097	0.313563	2.24866	0.0245342	0.0606043	79.2628	1.64872	0.297402	5.54374	2.96084e-08	7.45243e-07	79.2628	1.35343	0.299246	4.5228	6.10269e-06	9.68156e-05	79.2628	1.28003	0.299025	4.28066	1.86344e-05	0.000212646
ENSDARG00000107805	NA	FALSE	6.96247	1.84166	0.651354	2.82744	0.00469218	0.0127083	6.96247	1.60236	0.649294	2.46784	0.013593	0.0306905	6.96247	1.35808	0.661028	2.0545	0.0399276	0.0778401	6.96247	2.43591	0.651993	3.7361	0.000186899	0.00106499	6.96247	2.24712	0.643078	3.49432	0.000475269	0.00243961	6.96247	1.73401	0.66006	2.62704	0.00861301	0.0299594	6.96247	1.95076	0.650823	2.99737	0.00272323	0.0110866
ENSDARG00000113151	NA	FALSE	0.0615251	0	5.83004	0	1	NA	0.0615251	0	5.83004	0	1	NA	0.0615251	0	5.83004	0	1	NA	0.0615251	0	6.11461	0	1	NA	0.0615251	0.16206	5.83004	0.0277975	0.977824	NA	0.0615251	0.35037	5.83004	0.0600974	0.952078	NA	0.0615251	0.226292	5.83004	0.0388148	0.969038	NA
ENSDARG00000099728	zgc:56622	FALSE	3.45738	0.412825	0.765584	0.539229	0.589729	0.690692	3.45738	1.28137	0.718656	1.78301	0.0745842	0.128598	3.45738	1.18218	0.727089	1.6259	0.10397	0.170829	3.45738	1.05961	0.752143	1.40879	0.158898	0.262029	3.45738	0.492349	0.762432	0.645761	0.518434	0.633697	3.45738	0.754446	0.758517	0.994633	0.319915	0.460143	3.45738	0.343375	0.774672	0.443252	0.657583	0.757029
ENSDARG00000106529	dut	FALSE	75.2265	0.321818	0.214093	1.50317	0.132796	0.215057	75.2265	0.161902	0.21333	0.758925	0.447897	0.54462	75.2265	0.0256645	0.215072	0.11933	0.905014	0.932779	75.2265	-0.293407	0.22637	-1.29614	0.194927	0.306393	75.2265	-0.350804	0.218782	-1.60344	0.108838	0.1936	75.2265	-0.753762	0.22478	-3.35334	0.000798437	0.00459614	75.2265	-0.785698	0.223686	-3.51251	0.000443903	0.00262393
ENSDARG00000003994	syt9a	FALSE	34.0354	0.120713	0.255866	0.471784	0.637081	0.731126	34.0354	0.181459	0.251875	0.720432	0.471259	0.566734	34.0354	-0.192821	0.2582	-0.746792	0.455189	0.55659	34.0354	-0.00363866	0.265698	-0.0136947	0.989074	0.993316	34.0354	-0.0218113	0.257966	-0.084551	0.932618	0.955932	34.0354	-0.33522	0.265733	-1.26149	0.207131	0.335389	34.0354	-0.501656	0.266503	-1.88236	0.0597868	0.12726
ENSDARG00000098832	fam168a	FALSE	767.375	-0.633691	0.119579	-5.29934	1.1622e-07	9.16561e-07	767.375	-0.467979	0.118899	-3.93595	8.28682e-05	0.00035269	767.375	-0.0450616	0.118637	-0.379828	0.704073	0.776594	767.375	-0.0654032	0.124212	-0.526544	0.59851	0.703607	767.375	-0.209552	0.118995	-1.76101	0.0782364	0.149273	767.375	-0.439396	0.119614	-3.67344	0.000239306	0.00179439	767.375	-0.271974	0.119164	-2.28235	0.0224688	0.0593697
ENSDARG00000117008	NA	FALSE	1.06421	1.20885	1.50161	0.80504	0.420797	0.536514	1.06421	-0.144614	1.56321	-0.0925112	0.926292	0.946571	1.06421	-0.927755	1.64837	-0.562832	0.573549	0.664875	1.06421	0.882153	1.56594	0.563339	0.573204	0.682875	1.06421	-0.485884	1.63389	-0.297378	0.766178	0.836099	1.06421	-0.00180041	1.59977	-0.00112542	0.999102	1	1.06421	1.27014	1.50281	0.845177	0.398012	0.531237
ENSDARG00000098086	NA	FALSE	0.0161414	0	5.83004	0	1	NA	0.0161414	0	5.83004	0	1	NA	0.0161414	0	5.83004	0	1	NA	0.0161414	-0.0432552	6.11461	-0.00707408	0.994356	NA	0.0161414	0	5.83004	0	1	NA	0.0161414	0	5.83004	0	1	NA	0.0161414	0	5.83004	0	1	NA
ENSDARG00000116666	NA	FALSE	1.22159	2.17198	1.34996	1.60892	0.107634	0.181477	1.22159	1.33675	1.38612	0.964382	0.334854	0.432371	1.22159	1.05707	1.4322	0.738076	0.460468	0.561871	1.22159	2.0785	1.38719	1.49835	0.134041	0.23026	1.22159	1.69202	1.38602	1.22078	0.222168	0.337075	1.22159	3.1993	1.31159	2.43926	0.0147173	0.0450516	1.22159	1.99107	1.36771	1.45577	0.145455	0.251155
ENSDARG00000100084	NA	FALSE	1.34696	2.62959	1.27103	2.06887	0.0385585	0.0777875	1.34696	1.57589	1.30256	1.20984	0.226341	0.315941	1.34696	2.2795	1.27917	1.78202	0.0747454	0.130451	1.34696	-1.00506	1.55042	-0.648254	0.516821	0.634881	1.34696	0.479611	1.43078	0.335209	0.737468	0.813625	1.34696	2.3151	1.29228	1.79149	0.0732149	0.155348	1.34696	1.13849	1.36389	0.83474	0.403864	0.536729
ENSDARG00000074996	tbrg1	FALSE	54.7102	1.11598	0.208702	5.34726	8.92972e-08	7.1706e-07	54.7102	0.683582	0.209699	3.25983	0.00111481	0.00353015	54.7102	1.05587	0.208105	5.07374	3.90065e-07	2.78882e-06	54.7102	0.791989	0.217178	3.64673	0.000265595	0.00143229	54.7102	1.27489	0.207554	6.14246	8.12516e-10	3.43131e-08	54.7102	0.928791	0.212772	4.36519	1.27011e-05	0.000172417	54.7102	1.0366	0.21028	4.92961	8.23919e-07	1.74742e-05
ENSDARG00000088343	prrt4a	FALSE	16.6091	-2.08529	0.500674	-4.16497	3.11393e-05	0.000151179	16.6091	-1.08525	0.448002	-2.42241	0.0154178	0.0341483	16.6091	-1.1576	0.455451	-2.54165	0.011033	0.0262157	16.6091	-0.419036	0.455597	-0.919752	0.357703	0.484454	16.6091	-0.152483	0.435468	-0.350158	0.72622	0.805244	16.6091	0.289287	0.431312	0.670714	0.502403	0.632618	16.6091	1.38496	0.418766	3.30724	0.000942191	0.00476298
ENSDARG00000115717	NA	FALSE	29.0035	-1.18351	0.317348	-3.72937	0.000191961	0.00076632	29.0035	-0.71327	0.306263	-2.32895	0.0198617	0.0423487	29.0035	-0.935486	0.311383	-3.0043	0.00266195	0.00774622	29.0035	-0.284634	0.316969	-0.897988	0.369192	0.495772	29.0035	-0.995207	0.314572	-3.16368	0.00155786	0.00638229	29.0035	-0.747616	0.313613	-2.38388	0.0171314	0.050776	29.0035	-1.1591	0.31851	-3.63915	0.000273542	0.00179079
ENSDARG00000059349	homer2	FALSE	0.520056	1.21809	2.17918	0.558967	0.576184	0.678591	0.520056	0.930007	2.17789	0.427022	0.669363	NA	0.520056	-0.477265	2.26103	-0.211083	0.832823	NA	0.520056	0.760275	2.28874	0.332181	0.739753	NA	0.520056	-1.28062	2.26103	-0.566388	0.57113	NA	0.520056	0.237934	2.25672	0.105433	0.916032	NA	0.520056	-0.254595	2.26103	-0.112601	0.910347	NA
ENSDARG00000104569	NA	FALSE	11.1993	5.35495	1.61276	3.32036	0.000899015	0.00301329	11.1993	5.11117	1.61243	3.16986	0.0015251	0.00462661	11.1993	4.89358	1.61497	3.03014	0.0024444	0.00720759	11.1993	4.71781	1.67424	2.81788	0.00483411	0.0163351	11.1993	5.46228	1.61233	3.38781	0.000704518	0.00335569	11.1993	5.56455	1.6128	3.45025	0.000560074	0.00347339	11.1993	5.8023	1.61099	3.60171	0.000316135	0.00201251
ENSDARG00000030753	prrg4	FALSE	7.58189	-0.175951	0.529646	-0.332204	0.739735	0.813427	7.58189	-0.0548445	0.51953	-0.105566	0.915927	0.938542	7.58189	-0.545701	0.536511	-1.01713	0.309092	0.4101	7.58189	-0.355713	0.552068	-0.644328	0.519363	0.637101	7.58189	-0.346417	0.535141	-0.647338	0.517413	0.632643	7.58189	-0.887211	0.562663	-1.57681	0.11484	0.216867	7.58189	-0.410656	0.539094	-0.761752	0.446208	0.575389
ENSDARG00000080636	NA	FALSE	0.132868	1.1408	5.8268	0.195785	0.844778	NA	0.132868	0	5.83004	0	1	NA	0.132868	1.2192	5.81944	0.209504	0.834055	NA	0.132868	0	6.11461	0	1	NA	0.132868	0	5.83004	0	1	NA	0.132868	0	5.83004	0	1	NA	0.132868	0	5.83004	0	1	NA
ENSDARG00000099663	cox5ab	FALSE	496.681	-0.782648	0.175093	-4.46989	7.82581e-06	4.33342e-05	496.681	-0.483612	0.174128	-2.77734	0.00548058	0.0140677	496.681	-0.676725	0.174692	-3.87381	0.000107145	0.000460538	496.681	0.136625	0.181881	0.751176	0.452547	0.576116	496.681	-0.0879036	0.17405	-0.505047	0.613526	0.715455	496.681	-0.0942163	0.174305	-0.540524	0.588836	0.704732	496.681	-0.37043	0.174533	-2.12241	0.0338035	0.0818157
ENSDARG00000099161	dnaaf4	FALSE	6.65871	0.774682	0.553909	1.39857	0.161941	0.252746	6.65871	1.42286	0.531391	2.67762	0.00741482	0.0182645	6.65871	0.974414	0.544612	1.78919	0.0735842	0.128762	6.65871	0.572103	0.573161	0.998154	0.318205	0.443875	6.65871	0.756396	0.55523	1.36231	0.1731	0.277457	6.65871	0.113116	0.590034	0.19171	0.847969	0.902086	6.65871	0.835282	0.554728	1.50575	0.132131	0.234148
ENSDARG00000012005	mob2b	FALSE	32.9865	-0.545455	0.218691	-2.49418	0.0126247	0.029884	32.9865	-0.986277	0.220334	-4.47629	7.59504e-06	4.01902e-05	32.9865	-0.946452	0.222788	-4.24821	2.15482e-05	0.000109153	32.9865	-0.822568	0.229557	-3.58329	0.000339293	0.00175834	32.9865	-1.32422	0.233226	-5.67782	1.36425e-08	3.80958e-07	32.9865	-0.819391	0.226628	-3.61557	0.000299689	0.00213693	32.9865	-1.10517	0.229831	-4.80861	1.51981e-06	2.85411e-05
ENSDARG00000110617	NA	FALSE	0.548202	2.10409	1.78694	1.17748	0.239002	0.345652	0.548202	1.86757	1.78156	1.04827	0.294513	NA	0.548202	1.01573	1.86139	0.545683	0.585284	NA	0.548202	2.463	1.82436	1.35006	0.176997	NA	0.548202	0.642953	1.88129	0.341763	0.73253	NA	0.548202	1.28775	1.87177	0.687982	0.491464	NA	0.548202	0	1.88129	0	1	NA
ENSDARG00000105050	NA	FALSE	3.65178	3.7125	1.03313	3.59344	0.000326342	0.0012277	3.65178	3.67682	1.02598	3.5837	0.000338765	0.00124669	3.65178	3.24898	1.0432	3.11442	0.00184305	0.00563247	3.65178	3.6623	1.04806	3.49438	0.000475168	0.00233927	3.65178	3.62219	1.03637	3.49506	0.00047395	0.00243335	3.65178	4.17456	1.02685	4.0654	4.79506e-05	0.000500518	3.65178	3.70378	1.03583	3.57566	0.000349339	0.00217201
ENSDARG00000115049	NA	FALSE	0.0590548	0	5.83004	0	1	NA	0.0590548	0.286879	5.83004	0.049207	0.960754	NA	0.0590548	0	5.83004	0	1	NA	0.0590548	0	6.11461	0	1	NA	0.0590548	0	5.83004	0	1	NA	0.0590548	0	5.83004	0	1	NA	0.0590548	0.226292	5.83004	0.0388148	0.969038	NA
ENSDARG00000110545	reln	FALSE	0.801396	-1.34693	1.68375	-0.799956	0.423736	0.539269	0.801396	-1.54654	1.67148	-0.925253	0.354834	0.452807	0.801396	-1.99315	1.72397	-1.15614	0.247623	0.344349	0.801396	-1.80593	1.79515	-1.00601	0.314412	NA	0.801396	-2.27465	1.73958	-1.30758	0.191014	0.299155	0.801396	-0.697574	1.64441	-0.42421	0.671413	0.770104	0.801396	-0.702151	1.63543	-0.429336	0.667679	0.765152
ENSDARG00000114191	NA	FALSE	3.93661	3.62942	1.00158	3.6237	0.000290419	0.00110765	3.93661	2.66989	1.01368	2.63385	0.00844216	0.0203971	3.93661	1.74407	1.05209	1.65772	0.097375	0.16199	3.93661	3.03856	1.02664	2.9597	0.00307937	0.011253	3.93661	3.29331	1.00783	3.26773	0.00108412	0.0047628	3.93661	2.30367	1.04247	2.20982	0.0271177	0.0725408	3.93661	2.24173	1.03988	2.15575	0.0311028	0.0764879
ENSDARG00000039960	st7	FALSE	0.536573	-0.181957	2.10241	-0.0865473	0.931031	0.957955	0.536573	-0.755539	2.11909	-0.35654	0.721436	NA	0.536573	-0.949839	2.14389	-0.443044	0.657734	NA	0.536573	0.143009	2.15974	0.0662161	0.947206	NA	0.536573	-0.17221	2.10369	-0.0818607	0.934757	NA	0.536573	-1.99235	2.15573	-0.924214	0.355375	NA	0.536573	-1.15464	2.15573	-0.535615	0.592225	NA
ENSDARG00000083529	NA	FALSE	0.108396	-0.821541	5.83004	-0.140915	0.887937	NA	0.108396	-1.15574	5.83004	-0.198239	0.842858	NA	0.108396	-0.958101	5.83004	-0.164339	0.869464	NA	0.108396	0.0529617	6.11461	0.00866151	0.993089	NA	0.108396	-0.799666	5.83004	-0.137163	0.890902	NA	0.108396	0.350424	5.83004	0.0601067	0.952071	NA	0.108396	-0.735434	5.83004	-0.126146	0.899617	NA
ENSDARG00000068876	zgc:153031	FALSE	11.4359	-0.0566312	0.423903	-0.133595	0.893723	0.930176	11.4359	0.0891732	0.414197	0.215292	0.82954	0.874991	11.4359	0.0689586	0.418272	0.164865	0.86905	0.904848	11.4359	0.0460779	0.434469	0.106056	0.915538	0.944543	11.4359	-0.307916	0.431126	-0.714214	0.475095	0.594844	11.4359	-0.0527467	0.429233	-0.122886	0.902197	0.938587	11.4359	-0.439456	0.437024	-1.00557	0.314625	0.446562
ENSDARG00000040582	c18h3orf33	FALSE	18.1204	0.696405	0.341202	2.04103	0.0412478	0.0823317	18.1204	0.343173	0.341675	1.00438	0.315193	0.411757	18.1204	0.630776	0.340178	1.85425	0.0637031	0.11445	18.1204	0.499547	0.353887	1.4116	0.158068	0.261001	18.1204	0.609843	0.343106	1.77742	0.0754989	0.145251	18.1204	-0.15543	0.36619	-0.424453	0.671236	0.769971	18.1204	0.918015	0.339084	2.70734	0.00678254	0.0229533
ENSDARG00000114798	NA	FALSE	0.200686	0	3.59037	0	1	NA	0.200686	0.286863	3.59037	0.0798979	0.936318	NA	0.200686	0.00360711	3.59037	0.00100466	0.999198	NA	0.200686	1.50713	3.72384	0.404726	0.685679	NA	0.200686	0	3.59037	0	1	NA	0.200686	0.831251	3.59037	0.231522	0.816909	NA	0.200686	0.707171	3.59037	0.196963	0.843856	NA
ENSDARG00000100760	NA	FALSE	0.0322828	0	5.83004	0	1	NA	0.0322828	0	5.83004	0	1	NA	0.0322828	0	5.83004	0	1	NA	0.0322828	0.533801	6.11461	0.0872993	0.930434	NA	0.0322828	0	5.83004	0	1	NA	0.0322828	0	5.83004	0	1	NA	0.0322828	0	5.83004	0	1	NA
ENSDARG00000116358	NA	FALSE	0.297826	0.621064	3.06965	0.202324	0.839664	NA	0.297826	0.761095	3.06006	0.248719	0.803578	NA	0.297826	0.00360602	3.06965	0.00117473	0.999063	NA	0.297826	2.41905	3.13189	0.772394	0.439881	NA	0.297826	1.25683	3.05908	0.410851	0.681182	NA	0.297826	0	3.06965	0	1	NA	0.297826	0	3.06965	0	1	NA
ENSDARG00000103011	NA	FALSE	5.04813	3.05457	0.928154	3.29102	0.00099824	0.00330389	5.04813	3.10635	0.922112	3.36874	0.000755134	0.00250774	5.04813	2.21446	0.94494	2.3435	0.0191039	0.0418987	5.04813	2.75923	0.949317	2.90654	0.00365446	0.0129452	5.04813	2.99672	0.929744	3.22317	0.0012678	0.00540922	5.04813	2.57933	0.944274	2.73155	0.00630376	0.0234323	5.04813	2.54443	0.941742	2.70183	0.00689586	0.0232351
ENSDARG00000081763	dre-mir-184-1	FALSE	0.251114	0.621065	3.43771	0.180663	0.856632	NA	0.251114	0	3.43771	0	1	NA	0.251114	1.02917	3.42663	0.300345	0.763914	NA	0.251114	0	3.6055	0	1	NA	0.251114	1.59465	3.41026	0.467603	0.640069	NA	0.251114	1.24208	3.43401	0.361701	0.717575	NA	0.251114	0	3.43771	0	1	NA
ENSDARG00000103959	pak1	FALSE	170.346	0.0288125	0.131896	0.218448	0.82708	0.880174	170.346	0.000894503	0.130655	0.0068463	0.994537	0.996717	170.346	-0.153094	0.132175	-1.15826	0.246757	0.343467	170.346	-0.0218803	0.136974	-0.15974	0.873086	0.913996	170.346	-0.369467	0.134211	-2.75289	0.00590723	0.0188781	170.346	-0.308467	0.135029	-2.28445	0.0223451	0.0624115	170.346	-0.221579	0.133695	-1.65735	0.0974494	0.185018
ENSDARG00000117580	NA	FALSE	15.1565	2.63006	0.526756	4.99294	5.94671e-07	4.14029e-06	15.1565	2.12819	0.529009	4.02298	5.74667e-05	0.000253766	15.1565	1.97161	0.534151	3.69111	0.000223278	0.000881318	15.1565	2.22942	0.543147	4.10464	4.04952e-05	0.000286711	15.1565	2.70851	0.526161	5.14768	2.63728e-07	4.79973e-06	15.1565	2.63401	0.529361	4.97583	6.49698e-07	1.62336e-05	15.1565	2.55855	0.528723	4.83912	1.30414e-06	2.52278e-05
ENSDARG00000117409	NA	FALSE	1.29602	0.69508	1.17876	0.589668	0.555413	0.66031	1.29602	-0.510484	1.24789	-0.409078	0.682482	0.755484	1.29602	-1.6967	1.37112	-1.23745	0.21592	0.308915	1.29602	0.625832	1.21404	0.515495	0.606207	0.709686	1.29602	1.08881	1.15922	0.939265	0.347595	0.471806	1.29602	0.345166	1.21886	0.283187	0.777033	0.851785	1.29602	0.68351	1.18484	0.57688	0.56402	0.680815
ENSDARG00000117284	NA	FALSE	8.19635	0.961589	0.653099	1.47235	0.140927	0.225594	8.19635	0.667952	0.652359	1.0239	0.305881	0.402059	8.19635	1.31234	0.642213	2.04346	0.0410067	0.0795558	8.19635	1.68231	0.656954	2.56077	0.0104441	0.0306632	8.19635	1.05714	0.651274	1.62318	0.104551	0.187518	8.19635	1.59698	0.643261	2.48263	0.0130417	0.0411348	8.19635	1.88758	0.635939	2.96818	0.00299571	0.0119522
ENSDARG00000117787	si:dkey-205h23.1	FALSE	4.71766	0.962268	0.613873	1.56754	0.116989	0.194201	4.71766	-0.376321	0.655099	-0.574449	0.565664	0.653466	4.71766	0.361739	0.629899	0.574281	0.565778	0.658242	4.71766	0.0182343	0.665921	0.0273821	0.978155	0.986625	4.71766	0.507296	0.630354	0.804779	0.420947	0.544004	4.71766	0.741091	0.628539	1.17907	0.238371	0.371454	4.71766	0.994944	0.615511	1.61645	0.105996	0.197369
ENSDARG00000117599	NA	FALSE	0.105349	1.85412	5.80605	0.319342	0.749467	NA	0.105349	0	5.83004	0	1	NA	0.105349	0	5.83004	0	1	NA	0.105349	0	6.11461	0	1	NA	0.105349	0	5.83004	0	1	NA	0.105349	0	5.83004	0	1	NA	0.105349	0	5.83004	0	1	NA
ENSDARG00000117434	NA	FALSE	0.902129	2.60682	1.65431	1.57577	0.115078	0.191675	0.902129	2.74667	1.6342	1.68074	0.0928128	0.154037	0.902129	1.98961	1.684	1.18148	0.237412	0.332951	0.902129	1.14877	1.82635	0.628995	0.529353	NA	0.902129	1.34271	1.75757	0.763959	0.444891	0.566975	0.902129	2.82436	1.6541	1.70749	0.0877311	0.177527	0.902129	1.57761	1.73768	0.907882	0.363941	0.497456
ENSDARG00000117538	NA	FALSE	1.32212	2.75697	1.39807	1.97199	0.0486111	0.0943032	1.32212	2.15537	1.41019	1.52842	0.126408	0.197805	1.32212	2.73624	1.39417	1.96263	0.0496893	0.0932626	1.32212	2.5723	1.44363	1.78183	0.0747776	0.146502	1.32212	1.24464	1.50131	0.829034	0.407085	0.530318	1.32212	0.810499	1.56612	0.517519	0.604794	0.718285	1.32212	2.4	1.41836	1.6921	0.0906266	0.175071
ENSDARG00000117536	NA	FALSE	1.86698	2.88078	1.15575	2.49256	0.0126828	0.0300083	1.86698	2.80888	1.14565	2.45178	0.014215	0.0318787	1.86698	3.30574	1.13566	2.91085	0.00360443	0.0100429	1.86698	3.22579	1.16328	2.773	0.00555415	0.0183059	1.86698	1.92566	1.21474	1.58525	0.11291	0.199145	1.86698	2.83626	1.16781	2.42869	0.0151534	0.0460615	1.86698	1.6647	1.2438	1.3384	0.180767	0.295597
ENSDARG00000117660	NA	FALSE	9.12633	-0.796603	0.453438	-1.75681	0.0789509	0.141275	9.12633	-0.728579	0.439334	-1.65837	0.0972426	0.15995	9.12633	-0.744835	0.446398	-1.66855	0.0952075	0.159223	9.12633	-0.389919	0.451434	-0.863734	0.387734	0.514153	9.12633	-0.0544978	0.430246	-0.126667	0.899204	0.934201	9.12633	0.0844472	0.431502	0.195705	0.844841	0.900276	9.12633	-0.15706	0.434708	-0.361299	0.717876	0.8056
ENSDARG00000117374	NA	FALSE	1.77953	2.24017	1.17523	1.90616	0.0566298	0.10713	1.77953	0.734944	1.25763	0.584388	0.558959	0.647584	1.77953	2.90079	1.14593	2.53138	0.0113614	0.0268922	1.77953	1.12663	1.27187	0.885809	0.375721	0.502463	1.77953	3.04486	1.14615	2.65659	0.00789356	0.0239225	1.77953	1.02124	1.28593	0.794169	0.427097	0.566041	1.77953	2.29814	1.17662	1.95318	0.0507988	0.112419
ENSDARG00000117311	NA	FALSE	1.77172	1.70725	1.3216	1.2918	0.196426	0.295238	1.77172	1.31892	1.32541	0.995105	0.319685	0.416325	1.77172	2.63642	1.27488	2.06798	0.0386418	0.0756715	1.77172	1.74998	1.34865	1.29758	0.194432	0.305908	1.77172	2.08986	1.30202	1.60509	0.108474	0.193096	1.77172	2.76082	1.28189	2.15371	0.0312632	0.0809577	1.77172	2.14867	1.30222	1.65	0.0989422	0.187274
ENSDARG00000117755	NA	FALSE	10.976	-2.10426	0.429848	-4.89537	9.81206e-07	6.55023e-06	10.976	-2.43501	0.428966	-5.67647	1.37501e-08	1.17042e-07	10.976	-1.41778	0.38723	-3.66135	0.000250893	0.000979518	10.976	-0.852747	0.382201	-2.23115	0.0256715	0.0628211	10.976	-0.350821	0.358999	-0.977221	0.32846	0.452803	10.976	-0.0463192	0.356366	-0.129977	0.896585	0.934816	10.976	-0.46013	0.363239	-1.26674	0.205247	0.32454
ENSDARG00000117507	NA	FALSE	2.56088	-0.780268	0.868708	-0.898193	0.369083	0.484388	2.56088	-0.614217	0.841464	-0.729939	0.465428	0.5611	2.56088	-0.697371	0.855783	-0.814892	0.415134	0.51737	2.56088	-0.141409	0.861871	-0.164073	0.869674	0.911688	2.56088	-1.89302	0.973162	-1.94522	0.051748	0.10812	2.56088	-0.948697	0.89616	-1.05862	0.289771	0.428873	2.56088	0.201515	0.824631	0.24437	0.806945	0.873474
ENSDARG00000117667	NA	FALSE	1.13975	2.94957	1.25673	2.34702	0.0189242	0.0423394	1.13975	-0.674914	1.46101	-0.46195	0.644117	0.722861	1.13975	1.34876	1.3497	0.999306	0.317647	0.419062	1.13975	1.80621	1.34808	1.33984	0.180299	0.288884	1.13975	2.45913	1.28008	1.92108	0.0547222	0.112962	1.13975	1.81205	1.33881	1.35348	0.175903	0.29691	1.13975	2.30202	1.29268	1.78081	0.0749428	0.151165
ENSDARG00000117745	NA	FALSE	1.27453	0.330223	1.21026	0.272853	0.784966	0.848355	1.27453	0.302874	1.18938	0.254649	0.798994	0.850229	1.27453	-0.454132	1.27106	-0.357286	0.720878	0.790033	1.27453	0.908819	1.20463	0.754438	0.450586	0.574307	1.27453	0.276737	1.21627	0.227529	0.820013	0.876935	1.27453	0.894235	1.18608	0.753944	0.450883	0.587151	1.27453	0.208665	1.22723	0.17003	0.864987	0.914592
ENSDARG00000117675	NA	FALSE	0.302609	2.2627	2.72014	0.831833	0.405503	NA	0.302609	0.634642	2.78397	0.227963	0.819675	NA	0.302609	0.00361581	2.78941	0.00129627	0.998966	NA	0.302609	-0.0432801	2.92556	-0.0147938	0.988197	NA	0.302609	0.162053	2.78941	0.0580958	0.953672	NA	0.302609	0.350365	2.78941	0.125606	0.900044	NA	0.302609	0.226285	2.78941	0.081123	0.935344	NA
ENSDARG00000117502	NA	FALSE	4.04153	0.880822	0.697581	1.26268	0.206704	0.307927	4.04153	0.724326	0.690172	1.04949	0.293954	0.389141	4.04153	1.05712	0.685048	1.54314	0.122797	0.195639	4.04153	1.45084	0.689553	2.10403	0.0353758	0.0812685	4.04153	0.697725	0.707285	0.986483	0.323896	0.448516	4.04153	0.569455	0.724876	0.785589	0.432108	0.570225	4.04153	1.67381	0.672295	2.4897	0.0127852	0.0380353
ENSDARG00000117246	NA	FALSE	0.458815	0.14018	2.09866	0.0667954	0.946745	0.966471	0.458815	0.854684	2.07803	0.411296	0.680855	NA	0.458815	2.06757	2.00962	1.02884	0.303557	NA	0.458815	0	2.20109	0	1	NA	0.458815	2.14103	2.01398	1.06308	0.287744	NA	0.458815	1.64027	2.06545	0.794147	0.42711	NA	0.458815	0.707185	2.09866	0.336971	0.736139	NA
ENSDARG00000117732	NA	FALSE	8.53063	0.12327	0.473355	0.260418	0.794541	0.855283	8.53063	-0.659144	0.485405	-1.35793	0.174487	0.257319	8.53063	-0.947991	0.502473	-1.88665	0.0592075	0.107886	8.53063	-0.967248	0.522871	-1.84988	0.0643311	0.130643	8.53063	0.17714	0.47271	0.374733	0.707859	0.791508	8.53063	0.190735	0.476809	0.400023	0.68914	0.784695	8.53063	-0.480013	0.493089	-0.973482	0.330314	0.463104
ENSDARG00000117663	NA	FALSE	0.576664	-0.750239	1.78645	-0.419962	0.674513	0.762148	0.576664	1.04384	1.6501	0.632591	0.527001	NA	0.576664	0.204521	1.71912	0.118968	0.905301	NA	0.576664	-0.837518	1.87403	-0.446906	0.654943	NA	0.576664	-1.20926	1.78645	-0.676909	0.498464	NA	0.576664	0.00444539	1.76953	0.00251219	0.997996	NA	0.576664	0.466022	1.71511	0.271715	0.785841	NA
ENSDARG00000117439	NA	FALSE	1.89566	3.24801	1.3268	2.448	0.014365	0.0334429	1.89566	3.18611	1.31715	2.41895	0.0155654	0.0344213	1.89566	2.533	1.35603	1.86796	0.0617678	0.111652	1.89566	3.06995	1.36736	2.24517	0.0247574	0.0610244	1.89566	3.77797	1.30926	2.88557	0.00390701	0.0135606	1.89566	2.97611	1.35014	2.2043	0.0275035	0.0732611	1.89566	3.63382	1.31577	2.76175	0.00574922	0.0201677
ENSDARG00000117738	NA	FALSE	0.0383025	0	5.83004	0	1	NA	0.0383025	0	5.83004	0	1	NA	0.0383025	0.00363343	5.83004	0.000623226	0.999503	NA	0.0383025	0	6.11461	0	1	NA	0.0383025	0.162069	5.83004	0.0277989	0.977823	NA	0.0383025	0	5.83004	0	1	NA	0.0383025	0	5.83004	0	1	NA
ENSDARG00000117300	NA	FALSE	59.875	0.108139	0.437101	0.247401	0.804598	0.862915	59.875	-0.56112	0.43851	-1.27961	0.200683	0.28674	59.875	-1.05234	0.442303	-2.37922	0.0173495	0.0386051	59.875	-0.396036	0.459196	-0.862454	0.388438	0.51497	59.875	-0.33052	0.438986	-0.752917	0.4515	0.572993	59.875	-0.630347	0.441699	-1.42709	0.153553	0.268254	59.875	0.056421	0.437619	0.128927	0.897415	0.932657
ENSDARG00000117367	NA	FALSE	36.0756	-0.328756	0.373895	-0.879274	0.379253	0.494894	36.0756	-0.783506	0.375261	-2.0879	0.0368073	0.0709439	36.0756	-0.758105	0.377041	-2.01067	0.0443603	0.0849761	36.0756	-0.695893	0.393046	-1.77051	0.0766422	0.14938	36.0756	0.166146	0.370201	0.448799	0.653577	0.748929	36.0756	0.101955	0.37204	0.274043	0.784051	0.856813	36.0756	-0.259229	0.37409	-0.692959	0.488335	0.613476
ENSDARG00000117486	NA	FALSE	0.613868	0.706787	1.75429	0.40289	0.687029	0.772228	0.613868	-0.227855	1.80228	-0.126426	0.899395	NA	0.613868	1.27526	1.70258	0.749017	0.453847	NA	0.613868	-1.00506	1.90574	-0.527386	0.597926	NA	0.613868	0.107952	1.80552	0.05979	0.952323	NA	0.613868	0.342166	1.80616	0.189444	0.849745	NA	0.613868	1.33432	1.71217	0.779314	0.435794	NA
ENSDARG00000117394	NA	FALSE	1.2696	-1.719	1.50921	-1.13901	0.254701	0.363297	1.2696	-3.45045	1.56768	-2.20099	0.0277371	0.05591	1.2696	-1.09591	1.43871	-0.761735	0.446218	0.547883	1.2696	-0.313771	1.45341	-0.215886	0.829077	0.882639	1.2696	-0.628478	1.41778	-0.443283	0.657561	0.751951	1.2696	-0.759258	1.43892	-0.52766	0.597735	0.712406	1.2696	-0.336634	1.40503	-0.239592	0.810646	0.876255
ENSDARG00000117489	NA	FALSE	1.4258	1.23129	1.34325	0.916652	0.359325	0.474855	1.4258	1.72437	1.30495	1.32141	0.186365	0.270406	1.4258	1.99548	1.30227	1.53231	0.125446	0.199237	1.4258	0.65781	1.41594	0.464573	0.642237	0.740027	1.4258	1.10012	1.35317	0.812994	0.416221	0.539525	1.4258	1.63495	1.3323	1.22717	0.21976	0.350235	1.4258	-0.234183	1.4895	-0.157222	0.87507	0.920304
ENSDARG00000117712	NA	FALSE	26.9972	1.25538	0.314806	3.98777	6.6696e-05	0.000298654	26.9972	0.759186	0.316784	2.39654	0.0165506	0.0362267	26.9972	0.415604	0.324397	1.28116	0.200137	0.29074	26.9972	0.620967	0.332072	1.86998	0.0614867	0.126141	26.9972	1.46548	0.312967	4.68254	2.83338e-06	3.516e-05	26.9972	0.952302	0.321316	2.96376	0.00303909	0.0131562	26.9972	0.866008	0.32076	2.69986	0.00693681	0.0233273
ENSDARG00000117626	NA	FALSE	0.828413	0.902371	1.50443	0.599811	0.548632	0.654515	0.828413	0.333426	1.52704	0.218347	0.827159	0.873132	0.828413	1.45469	1.45246	1.00154	0.316567	0.418075	0.828413	0.126282	1.63161	0.077397	0.938308	NA	0.828413	2.04594	1.4293	1.43142	0.152309	0.251822	0.828413	0.334782	1.58404	0.211347	0.832617	0.892443	0.828413	0.569573	1.54759	0.368039	0.712844	0.801791
ENSDARG00000117772	NA	FALSE	3.96661	-0.380587	0.869214	-0.437852	0.661493	0.752102	3.96661	-0.942685	0.881632	-1.06925	0.284957	0.379505	3.96661	0.720342	0.827828	0.870159	0.384213	0.486887	3.96661	-0.171739	0.888212	-0.193354	0.846682	0.894954	3.96661	0.0358604	0.852289	0.0420754	0.966439	0.978547	3.96661	0.534818	0.841544	0.63552	0.52509	0.651694	3.96661	0.535071	0.837835	0.638635	0.52306	0.644012
ENSDARG00000117740	NA	FALSE	0.484768	-1.50453	1.89631	-0.793401	0.427544	0.543051	0.484768	-2.31963	1.89631	-1.22324	0.221241	NA	0.484768	-2.12199	1.89631	-1.11901	0.263135	NA	0.484768	0.272744	1.85177	0.147288	0.882905	NA	0.484768	-1.96355	1.89631	-1.03546	0.300453	NA	0.484768	-1.29434	1.89631	-0.68256	0.494885	NA	0.484768	-0.524369	1.85047	-0.28337	0.776893	NA
ENSDARG00000063347	trpm4b3	FALSE	14.3483	0.966348	0.507144	1.90547	0.0567187	0.107242	14.3483	-0.0591736	0.517301	-0.114389	0.908929	0.933366	14.3483	0.0485114	0.518876	0.0934933	0.925512	0.948283	14.3483	0.211926	0.536766	0.39482	0.692975	0.781507	14.3483	0.508471	0.513567	0.990078	0.322136	0.446859	14.3483	0.458109	0.517538	0.885169	0.376066	0.517538	14.3483	0.791194	0.510402	1.55014	0.121108	0.219151
ENSDARG00000028088	galk1	FALSE	7.92517	0.831827	0.46822	1.77657	0.0756387	0.136381	7.92517	1.47765	0.450453	3.28035	0.00103677	0.00331588	7.92517	1.05043	0.460508	2.28102	0.0225474	0.0482983	7.92517	0.273656	0.495455	0.552333	0.58072	0.688902	7.92517	-0.65488	0.529755	-1.23619	0.216387	0.330138	7.92517	-0.36662	0.523773	-0.69996	0.483952	0.617083	7.92517	-0.445724	0.521162	-0.855252	0.392412	0.525764
ENSDARG00000061194	hectd2	FALSE	15.7153	-0.290618	0.407984	-0.712328	0.476262	0.587762	15.7153	-0.320588	0.402709	-0.79608	0.425985	0.523308	15.7153	0.125734	0.398873	0.315224	0.752592	0.815155	15.7153	-0.0713175	0.417992	-0.170619	0.864523	0.907629	15.7153	-0.481121	0.412599	-1.16607	0.243584	0.361652	15.7153	-0.273737	0.412139	-0.664187	0.506571	0.636184	15.7153	-0.140372	0.406773	-0.345088	0.730028	0.815156
ENSDARG00000061864	hdlbpb	FALSE	91.8895	-0.525926	0.162426	-3.23795	0.00120391	0.00388879	91.8895	0.0178983	0.154198	0.116074	0.907594	0.932434	91.8895	0.51852	0.152232	3.40613	0.00065891	0.00228996	91.8895	0.207653	0.159966	1.29811	0.19425	0.30576	91.8895	0.0634438	0.156567	0.405219	0.685317	0.774095	91.8895	0.184473	0.15715	1.17387	0.240449	0.373988	91.8895	0.225116	0.155741	1.44545	0.148332	0.255003
ENSDARG00000096757	si:ch73-205h11.1	FALSE	24.7327	-0.428732	0.462936	-0.926114	0.354387	0.469638	24.7327	-0.988056	0.465971	-2.12042	0.0339705	0.0661995	24.7327	-0.934322	0.467911	-1.99679	0.0458478	0.0873095	24.7327	-1.01031	0.489927	-2.06217	0.0391913	0.0883003	24.7327	0.107364	0.458034	0.234402	0.814673	0.87321	24.7327	-0.158884	0.462316	-0.34367	0.731094	0.816385	24.7327	0.267622	0.457273	0.585257	0.558375	0.675871
ENSDARG00000099900	twnk	FALSE	20.6285	1.40028	0.349551	4.00595	6.17682e-05	0.000279626	20.6285	1.53916	0.344792	4.46402	8.04352e-06	4.23578e-05	20.6285	1.19666	0.350507	3.41407	0.00064	0.00223042	20.6285	0.639577	0.370565	1.72595	0.0843558	0.160879	20.6285	0.844069	0.358085	2.35718	0.0184144	0.0475663	20.6285	0.909028	0.360322	2.52282	0.0116419	0.0377676	20.6285	0.500233	0.366248	1.36583	0.171992	0.284837
ENSDARG00000008697	epas1a	FALSE	69.9898	-2.00167	0.466396	-4.29178	1.77245e-05	9.12178e-05	69.9898	-1.78845	0.463663	-3.85722	0.000114684	0.000472828	69.9898	-1.89923	0.465127	-4.08326	4.44092e-05	0.000208544	69.9898	-1.1235	0.484017	-2.32121	0.0202756	0.0522144	69.9898	-1.52498	0.463985	-3.28669	0.00101371	0.00451039	69.9898	-1.15523	0.463193	-2.49406	0.0126292	0.0401348	69.9898	-1.42833	0.463833	-3.07941	0.00207411	0.00894011
ENSDARG00000076334	mrpl43	FALSE	14.599	-1.1582	0.392552	-2.95044	0.00317318	0.00905275	14.599	-0.699387	0.378177	-1.84936	0.0644055	0.113771	14.599	-1.53351	0.398758	-3.84571	0.000120205	0.000510599	14.599	-1.00685	0.402954	-2.49866	0.0124664	0.0353375	14.599	-1.32979	0.397448	-3.34582	0.000820409	0.00378591	14.599	-1.22781	0.39977	-3.0713	0.00213126	0.00995185	14.599	-1.52169	0.404762	-3.75948	0.000170269	0.00123728
ENSDARG00000090949	dlg5b.1	FALSE	61.1301	0.448315	0.250365	1.79065	0.0733496	0.132851	61.1301	1.44528	0.241384	5.98747	2.13136e-09	2.00962e-08	61.1301	1.19964	0.243562	4.92539	8.41923e-07	5.66009e-06	61.1301	1.05233	0.253639	4.14893	3.34026e-05	0.0002415	61.1301	0.788473	0.247459	3.18627	0.00144118	0.00599439	61.1301	0.630121	0.250685	2.5136	0.0119507	0.0384676	61.1301	0.848384	0.247484	3.42803	0.00060797	0.00336877
ENSDARG00000078127	neurl4	FALSE	30.858	1.13506	0.408189	2.78072	0.00542384	0.0143885	30.858	1.04463	0.406149	2.57204	0.0101102	0.0238579	30.858	1.23522	0.406163	3.04121	0.00235632	0.00698307	30.858	0.891696	0.425243	2.09691	0.0360018	0.0824962	30.858	1.72315	0.403568	4.26978	1.95663e-05	0.000176045	30.858	1.4572	0.407158	3.57896	0.00034496	0.00238597	30.858	1.55063	0.4053	3.82588	0.000130308	0.000997351
ENSDARG00000063145	tfam	FALSE	244.767	-0.92191	0.13377	-6.89177	5.51022e-12	7.96858e-11	244.767	-0.398916	0.130285	-3.06187	0.00219955	0.00637438	244.767	-0.26799	0.13048	-2.05388	0.0399874	0.0779249	244.767	-0.0894612	0.135647	-0.659515	0.509565	0.628242	244.767	-0.38927	0.131437	-2.96164	0.00306	0.0110626	244.767	-0.321608	0.131919	-2.43793	0.0147717	0.0451721	244.767	-0.463558	0.131995	-3.51194	0.000444851	0.00262824
ENSDARG00000009870	mapk8b	FALSE	27.763	1.36575	0.337666	4.04467	5.23961e-05	0.000241062	27.763	1.32982	0.334575	3.97465	7.04816e-05	0.00030506	27.763	1.12149	0.339126	3.30699	0.000943034	0.00313913	27.763	1.25396	0.348168	3.60159	0.000316283	0.0016593	27.763	1.47511	0.336692	4.3812	1.18027e-05	0.000115838	27.763	1.66099	0.336704	4.9331	8.09363e-07	1.92075e-05	27.763	1.60299	0.335971	4.77121	1.83122e-06	3.29277e-05
ENSDARG00000052388	pcgf5b	FALSE	38.2783	0.492009	0.246934	1.99247	0.0463197	0.0907758	38.2783	0.387398	0.24492	1.58173	0.11371	0.181692	38.2783	-0.176951	0.253441	-0.698193	0.485056	0.584763	38.2783	0.139596	0.258738	0.539525	0.589524	0.696283	38.2783	0.0263312	0.252755	0.104177	0.917029	0.946362	38.2783	0.0589874	0.254996	0.231327	0.817061	0.881291	38.2783	0.354106	0.249392	1.41988	0.155642	0.264555
ENSDARG00000070497	bicc1b	FALSE	11.1265	2.08908	0.554594	3.76686	0.000165315	0.000671683	11.1265	1.77911	0.554458	3.20873	0.00133321	0.00412375	11.1265	1.5045	0.562669	2.67386	0.00749831	0.0188871	11.1265	2.20424	0.566313	3.89226	9.9316e-05	0.000620765	11.1265	1.76305	0.560589	3.14499	0.0016609	0.00671191	11.1265	2.08616	0.558106	3.73794	0.000185538	0.00146542	11.1265	1.76492	0.561776	3.14168	0.00167981	0.0075541
ENSDARG00000096720	cpn1	FALSE	0.333039	-1.44354	3.31721	-0.435168	0.663441	NA	0.333039	-0.484465	3.29423	-0.147065	0.883081	NA	0.333039	-1.09921	3.31721	-0.331365	0.740368	NA	0.333039	-2.20407	3.48014	-0.633328	0.526519	NA	0.333039	-0.118436	3.29593	-0.0359341	0.971335	NA	0.333039	-1.71425	3.31721	-0.516775	0.605313	NA	0.333039	-0.87654	3.31721	-0.26424	0.791595	NA
ENSDARG00000019492	shbg	FALSE	3.72988	2.03654	0.916628	2.22177	0.0262987	0.0561877	3.72988	2.22613	0.899864	2.47385	0.0133665	0.0302703	3.72988	2.10979	0.909209	2.32047	0.0203155	0.0442444	3.72988	0.995518	0.982914	1.01282	0.311145	0.436995	3.72988	2.49425	0.902214	2.76459	0.00569939	0.0183284	3.72988	2.84727	0.897723	3.17166	0.00151572	0.00760619	3.72988	2.82749	0.895129	3.15875	0.00158445	0.00721986
ENSDARG00000005185	cpn1	FALSE	7.73573	-1.88639	0.659513	-2.86027	0.00423278	0.0116282	7.73573	-1.08579	0.621015	-1.74841	0.0803925	0.136735	7.73573	-1.59981	0.641976	-2.49201	0.0127022	0.0295635	7.73573	-0.456985	0.6389	-0.715268	0.474443	0.596917	7.73573	-0.580969	0.617418	-0.940965	0.346723	0.470969	7.73573	-0.638017	0.623015	-1.02408	0.305798	0.445393	7.73573	-1.30684	0.639206	-2.04447	0.0409073	0.0949253
ENSDARG00000096738	si:zfos-911d5.4	FALSE	2.65365	-0.00435252	0.87222	-0.00499016	0.996018	0.9988	2.65365	0.299346	0.834129	0.358873	0.71969	0.78546	2.65365	1.27429	0.804212	1.58451	0.113077	0.182984	2.65365	0.565193	0.856865	0.659605	0.509507	0.628205	2.65365	0.356574	0.850028	0.419485	0.674862	0.766066	2.65365	1.2111	0.817932	1.48069	0.138689	0.249044	2.65365	-0.648694	0.938468	-0.691226	0.489423	0.614424
ENSDARG00000090338	fam20cb	FALSE	6.85675	0.906442	0.548579	1.65235	0.098464	0.168739	6.85675	0.507104	0.550545	0.921094	0.357001	0.454774	6.85675	0.494206	0.556641	0.887835	0.37463	0.477053	6.85675	1.07514	0.55851	1.92502	0.0542273	0.114185	6.85675	0.717097	0.554584	1.29304	0.195999	0.305346	6.85675	0.677597	0.561916	1.20587	0.227868	0.359171	6.85675	0.715709	0.55656	1.28595	0.19846	0.316688
ENSDARG00000016923	si:dkey-94f20.4	FALSE	20.3016	-0.406487	0.360212	-1.12847	0.259123	0.368246	20.3016	-0.836393	0.36266	-2.30627	0.0210953	0.0445669	20.3016	-1.13791	0.377031	-3.01809	0.00254377	0.00745662	20.3016	-0.857455	0.382734	-2.24034	0.0250689	0.0616817	20.3016	0.734451	0.341558	2.1503	0.0315316	0.0731619	20.3016	0.997031	0.340716	2.92628	0.00343037	0.0144739	20.3016	0.759884	0.34199	2.22195	0.0262868	0.067179
ENSDARG00000045064	ablim1b	FALSE	145.534	-0.263071	0.158988	-1.65466	0.0979936	0.168069	145.534	-0.277321	0.157649	-1.7591	0.0785598	0.134122	145.534	-0.390967	0.159017	-2.45865	0.0139459	0.0320053	145.534	-0.442925	0.166148	-2.66585	0.00767946	0.0239296	145.534	-0.492404	0.160364	-3.07054	0.00213669	0.00824397	145.534	-0.356255	0.160665	-2.21738	0.026597	0.0714746	145.534	-0.409374	0.160247	-2.55464	0.0106299	0.0328158
ENSDARG00000075883	bub3	FALSE	93.6505	0.495059	0.243247	2.03521	0.0418298	0.0832424	93.6505	1.67073	0.237306	7.04042	1.91667e-12	2.5471e-11	93.6505	1.76626	0.237534	7.43583	1.03914e-13	1.73579e-12	93.6505	1.11619	0.249508	4.47357	7.69245e-06	6.65599e-05	93.6505	-0.088239	0.247997	-0.355806	0.721986	0.802143	93.6505	-0.00101995	0.24897	-0.00409669	0.996731	0.998581	93.6505	-0.584296	0.254351	-2.29721	0.0216069	0.0575234
ENSDARG00000088143	sema4gb	FALSE	24.07	1.08457	0.422283	2.56835	0.0102184	0.0249421	24.07	1.03693	0.419402	2.47239	0.0134212	0.0303716	24.07	1.23502	0.419348	2.9451	0.00322852	0.00912376	24.07	0.971333	0.437973	2.21779	0.026569	0.0646525	24.07	1.31627	0.420024	3.13379	0.00172565	0.00693237	24.07	1.24289	0.422948	2.93865	0.0032965	0.0140574	24.07	1.52664	0.418579	3.64721	0.000265107	0.00174941
ENSDARG00000076251	irf3	FALSE	2.12157	0.581479	1.00054	0.581165	0.561129	0.665036	2.12157	-0.107779	1.01357	-0.106336	0.915316	0.938197	2.12157	-2.99065	1.26688	-2.36064	0.0182432	0.040291	2.12157	-0.793225	1.10227	-0.719625	0.471756	0.594445	2.12157	-0.25791	1.03663	-0.248797	0.803518	0.864964	2.12157	-1.46043	1.15636	-1.26295	0.206606	0.334697	2.12157	0.373496	1.01074	0.369529	0.711733	0.801165
ENSDARG00000074160	paqr4b	FALSE	32.6653	-1.92006	0.393706	-4.87689	1.0777e-06	7.13189e-06	32.6653	-2.49058	0.398225	-6.2542	3.99569e-10	4.11527e-09	32.6653	-2.03121	0.39349	-5.16205	2.44263e-07	1.82414e-06	32.6653	-1.78267	0.407473	-4.37494	1.21464e-05	9.98231e-05	32.6653	-0.840247	0.381072	-2.20495	0.0274573	0.0653327	32.6653	-0.647316	0.381021	-1.6989	0.0893382	0.180005	32.6653	-0.742698	0.38079	-1.95041	0.0511269	0.11301
ENSDARG00000096716	hmx3b	FALSE	0.163376	-0.34069	4.14166	-0.0822593	0.934441	NA	0.163376	-0.67489	4.14166	-0.162951	0.870557	NA	0.163376	0.00364234	4.14166	0.000879438	0.999298	NA	0.163376	0.0529253	4.34382	0.0121841	0.990279	NA	0.163376	-0.79971	4.14166	-0.193089	0.846889	NA	0.163376	0.35039	4.14166	0.0846013	0.932578	NA	0.163376	-0.735478	4.14166	-0.17758	0.859053	NA
ENSDARG00000055477	pelo	FALSE	57.6473	0.449377	0.198916	2.25914	0.023875	0.0516547	57.6473	0.725749	0.194924	3.72323	0.000196688	0.000766524	57.6473	0.161532	0.200294	0.806473	0.41997	0.522393	57.6473	-0.0860295	0.210382	-0.40892	0.682598	0.773516	57.6473	-0.137381	0.205005	-0.670135	0.502772	0.619477	57.6473	-0.318274	0.209977	-1.51575	0.129582	0.236713	57.6473	-0.341175	0.208491	-1.6364	0.101756	0.191542
ENSDARG00000086055	foxl3	FALSE	0.763688	0.542783	1.57946	0.343651	0.731109	0.807368	0.763688	1.8856	1.46159	1.2901	0.197015	0.282762	0.763688	1.12843	1.51324	0.745704	0.455846	0.557215	0.763688	-0.427984	1.71158	-0.250052	0.802548	NA	0.763688	0.163752	1.61635	0.10131	0.919305	0.947956	0.763688	-0.130517	1.63193	-0.079977	0.936256	0.959372	0.763688	1.41601	1.50821	0.938866	0.3478	0.481249
ENSDARG00000031048	gspt1	FALSE	123.475	0.012735	0.145366	0.0876065	0.930189	0.957661	123.475	-0.0982663	0.144114	-0.681864	0.495325	0.589499	123.475	-0.198438	0.145924	-1.35987	0.17387	0.259158	123.475	-0.0924003	0.150981	-0.611999	0.540538	0.655896	123.475	0.0482565	0.145303	0.33211	0.739806	0.815371	123.475	0.0525481	0.146541	0.358591	0.719901	0.807721	123.475	0.078435	0.145514	0.539021	0.589872	0.702229
ENSDARG00000076192	ankrd1b	FALSE	4.5645	3.25318	1.0551	3.0833	0.00204716	0.00618577	4.5645	2.68441	1.06032	2.5317	0.0113511	0.0263274	4.5645	2.82286	1.06162	2.65902	0.00783691	0.0196103	4.5645	3.81452	1.06386	3.58555	0.000336367	0.00174627	4.5645	3.11031	1.05856	2.93826	0.00330061	0.0117728	4.5645	3.34527	1.05753	3.16328	0.00156004	0.00779113	4.5645	2.25251	1.08602	2.07409	0.0380709	0.0898737
ENSDARG00000009217	tom1l2	FALSE	94.8563	1.49234	0.294653	5.06473	4.08979e-07	2.91942e-06	94.8563	1.4346	0.293786	4.88316	1.04399e-06	6.53846e-06	94.8563	1.52239	0.294126	5.17599	2.26706e-07	1.70363e-06	94.8563	1.23727	0.307582	4.02257	5.75662e-05	0.000388192	94.8563	1.34321	0.295366	4.5476	5.42605e-06	6.09909e-05	94.8563	1.51252	0.29544	5.11954	3.06275e-07	8.9371e-06	94.8563	1.53445	0.294844	5.20428	1.94748e-07	5.36329e-06
ENSDARG00000027428	rpp30	FALSE	1.92978	1.79537	1.20845	1.48568	0.137364	0.221045	1.92978	2.627	1.17246	2.24059	0.0250529	0.0512444	1.92978	1.44557	1.21898	1.18588	0.23567	0.330876	1.92978	0.860791	1.28959	0.667493	0.504457	0.623917	1.92978	1.92539	1.20391	1.59928	0.109758	0.194918	1.92978	2.17813	1.20123	1.81325	0.0697937	0.149959	1.92978	-0.275132	1.39911	-0.196648	0.844103	0.900289
ENSDARG00000074229	prr12a	FALSE	696.118	-0.192826	0.0999025	-1.93014	0.0535895	0.102282	696.118	-0.224364	0.0994333	-2.25642	0.0240441	0.0495684	696.118	-0.0690722	0.0994893	-0.694267	0.487515	0.587019	696.118	-0.184836	0.10419	-1.77403	0.0760574	0.148438	696.118	-0.0335778	0.0996698	-0.336891	0.736199	0.81259	696.118	-0.00677673	0.0999562	-0.0677969	0.945947	0.965085	696.118	0.081992	0.0995825	0.823357	0.410305	0.543096
ENSDARG00000056270	atpaf2	FALSE	38.3219	1.00846	0.234479	4.30086	1.70135e-05	8.80051e-05	38.3219	0.985892	0.231939	4.25066	2.13142e-05	0.000103432	38.3219	0.543135	0.238013	2.28196	0.0224918	0.0481965	38.3219	0.53632	0.246117	2.17913	0.0293224	0.0700851	38.3219	0.503819	0.240415	2.09562	0.036116	0.0813595	38.3219	0.208752	0.247858	0.842223	0.399663	0.540554	38.3219	0.119954	0.247229	0.485194	0.627539	0.733421
ENSDARG00000076780	acadsb	FALSE	58.9017	-1.47103	0.225615	-6.52009	7.02635e-11	8.83886e-10	58.9017	-0.805161	0.215459	-3.73696	0.000186256	0.000730137	58.9017	-1.32021	0.222066	-5.94512	2.76247e-09	2.79121e-08	58.9017	-1.06583	0.228822	-4.65791	3.19438e-06	3.09364e-05	58.9017	-0.886335	0.219066	-4.04597	5.21079e-05	0.000399078	58.9017	-0.796027	0.220037	-3.6177	0.000297236	0.00212703	58.9017	-0.818888	0.219022	-3.73884	0.000184871	0.00132334
ENSDARG00000070498	phyhiplb	FALSE	554.87	-0.168689	0.132431	-1.27379	0.202737	0.303003	554.87	-1.17433	0.133646	-8.78691	1.53736e-18	3.39563e-17	554.87	-0.947042	0.133568	-7.09032	1.33803e-12	2.00096e-11	554.87	-0.496871	0.138941	-3.57612	0.000348736	0.00179971	554.87	-0.207969	0.132526	-1.56927	0.116585	0.204112	554.87	-0.316704	0.132993	-2.38137	0.0172486	0.0510476	554.87	-0.393344	0.132912	-2.95942	0.00308217	0.0122141
ENSDARG00000105255	zbtb4	FALSE	1078.98	-1.2981	0.108825	-11.9283	8.42453e-33	5.20251e-31	1078.98	-0.760248	0.107689	-7.05966	1.66915e-12	2.23425e-11	1078.98	-0.439678	0.107566	-4.08753	4.35982e-05	0.000204936	1078.98	-0.796969	0.113025	-7.05129	1.77268e-12	5.66243e-11	1078.98	-0.521438	0.107788	-4.83762	1.31401e-06	1.84972e-05	1078.98	-0.336638	0.10779	-3.12309	0.00178965	0.00867766	1078.98	-0.214359	0.10755	-1.99312	0.0462484	0.104283
ENSDARG00000074121	dnmbp	FALSE	433.358	0.199914	0.136996	1.45927	0.144491	0.230259	433.358	0.590285	0.135371	4.36048	1.29775e-05	6.55352e-05	433.358	1.64718	0.134183	12.2756	1.2249e-34	7.16624e-33	433.358	1.21825	0.140606	8.66426	4.54444e-18	2.61434e-16	433.358	0.530359	0.136198	3.89402	9.8596e-05	0.000672455	433.358	0.454245	0.136881	3.31853	0.00090494	0.00505986	433.358	0.663247	0.136036	4.87551	1.08529e-06	2.16598e-05
ENSDARG00000009214	mfsd13a	FALSE	93.6273	-0.238179	0.209971	-1.13434	0.256652	0.365438	93.6273	-0.0253822	0.207177	-0.122514	0.902492	0.928823	93.6273	0.0179918	0.20787	0.0865532	0.931027	0.952388	93.6273	-0.167798	0.21788	-0.770139	0.441218	0.565581	93.6273	-0.419601	0.211379	-1.98506	0.0471378	0.100257	93.6273	-0.341914	0.212197	-1.6113	0.107113	0.20609	93.6273	-0.293256	0.210931	-1.3903	0.164438	0.275388
ENSDARG00000035835	eef2k	FALSE	41.955	0.16163	0.349162	0.462908	0.64343	0.736832	41.955	0.523724	0.344108	1.52197	0.128016	0.199929	41.955	1.08754	0.342156	3.17849	0.00148045	0.0046487	41.955	0.219896	0.362404	0.606771	0.544003	0.658666	41.955	0.325821	0.347942	0.936423	0.349056	0.473441	41.955	0.31535	0.349735	0.901682	0.367226	0.508553	41.955	-0.0857442	0.352686	-0.243118	0.807914	0.874173
ENSDARG00000060729	trim8b	FALSE	316.211	-0.604622	0.135257	-4.47017	7.81562e-06	4.32873e-05	316.211	-0.767943	0.134851	-5.69474	1.23562e-08	1.05815e-07	316.211	-0.615062	0.134954	-4.55756	5.1752e-06	3.00793e-05	316.211	-0.444345	0.140654	-3.15913	0.00158239	0.00647842	316.211	-0.71695	0.135682	-5.28405	1.2636e-07	2.58035e-06	316.211	-0.624428	0.135991	-4.59169	4.39681e-06	7.45873e-05	316.211	-0.724299	0.135911	-5.32922	9.86359e-08	3.17581e-06
ENSDARG00000099966	polr2a	FALSE	761.95	-0.833316	0.163259	-5.10426	3.32093e-07	2.40754e-06	761.95	-0.830511	0.162976	-5.09592	3.47055e-07	2.37241e-06	761.95	-0.830268	0.163143	-5.08919	3.59594e-07	2.59416e-06	761.95	-0.96203	0.171096	-5.62275	1.87943e-08	3.10349e-07	761.95	-1.15152	0.163659	-7.03606	1.97751e-12	1.79676e-10	761.95	-0.766223	0.163419	-4.68871	2.7493e-06	5.06509e-05	761.95	-0.880896	0.163409	-5.39074	7.01671e-08	2.38065e-06
ENSDARG00000077124	brsk1a	FALSE	5.2957	0.428179	0.795941	0.537953	0.59061	0.691384	5.2957	0.45735	0.787139	0.581028	0.561221	0.649407	5.2957	0.225485	0.798227	0.282482	0.777574	0.835087	5.2957	-0.101995	0.840849	-0.1213	0.903453	0.936781	5.2957	0.523215	0.794026	0.658939	0.509935	0.625855	5.2957	0.707135	0.794107	0.890477	0.37321	0.514582	5.2957	0.995316	0.784251	1.26913	0.204395	0.323537
ENSDARG00000055868	rsl1d1	FALSE	246.651	2.91022	0.131891	22.0653	6.80507e-108	6.33476e-105	246.651	2.90085	0.131386	22.0788	5.04781e-108	2.42164e-105	246.651	2.06276	0.133628	15.4366	9.28169e-54	1.10218e-51	246.651	1.97652	0.13791	14.332	1.38005e-46	4.25166e-44	246.651	1.39364	0.136909	10.1793	2.45225e-24	2.94111e-21	246.651	1.11091	0.139754	7.94908	1.87909e-15	1.06845e-12	246.651	0.851857	0.140741	6.05267	1.42467e-09	9.87676e-08
ENSDARG00000013880	spata20	FALSE	119.767	-0.54601	0.146033	-3.73894	0.0001848	0.000740672	119.767	-0.464861	0.143468	-3.24019	0.00119452	0.00375284	119.767	-1.11475	0.149718	-7.44566	9.64608e-14	1.61692e-12	119.767	-1.16556	0.156434	-7.45081	9.27718e-14	3.55509e-12	119.767	-0.377148	0.145037	-2.60036	0.00931271	0.0273788	119.767	-0.340736	0.146086	-2.33244	0.0196777	0.056501	119.767	-0.0186658	0.143253	-0.1303	0.896329	0.931836
ENSDARG00000057498	habp2	FALSE	53.3933	-0.72463	0.188748	-3.83915	0.000123461	0.000516059	53.3933	-1.06567	0.188925	-5.64067	1.69386e-08	1.42314e-07	53.3933	-0.840198	0.188573	-4.45555	8.3678e-06	4.62272e-05	53.3933	-0.908352	0.197052	-4.6097	4.03255e-06	3.78885e-05	53.3933	-0.854246	0.190673	-4.48017	7.45833e-06	7.87772e-05	53.3933	-0.757286	0.191892	-3.94641	7.9331e-05	0.000751545	53.3933	-0.768709	0.190379	-4.03777	5.39611e-05	0.00049745
ENSDARG00000071566	ppp1cab	FALSE	131.861	-1.19314	0.15117	-7.89272	2.95664e-15	5.97846e-14	131.861	-1.0911	0.148356	-7.35459	1.91511e-13	2.81137e-12	131.861	-1.15173	0.149958	-7.6803	1.58715e-14	2.88417e-13	131.861	-1.23464	0.157071	-7.8604	3.8291e-15	1.68524e-13	131.861	-0.850245	0.148978	-5.7072	1.14846e-08	3.28346e-07	131.861	-0.930794	0.150796	-6.17253	6.72061e-10	6.08329e-08	131.861	-0.687283	0.148374	-4.6321	3.61983e-06	5.66029e-05
ENSDARG00000096712	si:dkey-193p11.2	FALSE	4.04778	0.119511	0.651605	0.183411	0.854476	0.900251	4.04778	-0.849422	0.676821	-1.25502	0.209472	0.296858	4.04778	-0.0550959	0.65311	-0.0843593	0.932771	0.953644	4.04778	-1.11211	0.729382	-1.52473	0.127326	0.221702	4.04778	-0.660897	0.685064	-0.964722	0.334684	0.459009	4.04778	-1.04667	0.721246	-1.45119	0.146727	0.259533	4.04778	0.0132279	0.658203	0.020097	0.983966	0.989882
ENSDARG00000105045	bmpr1ab	FALSE	11.6624	-0.37609	0.421934	-0.891348	0.372742	0.487918	11.6624	0.0987729	0.403611	0.244723	0.806671	0.856329	11.6624	-0.0249778	0.409801	-0.060951	0.951398	0.96659	11.6624	0.0784714	0.422861	0.185572	0.85278	0.899501	11.6624	-0.0691174	0.414352	-0.166808	0.867521	0.911885	11.6624	-0.601437	0.43655	-1.3777	0.168295	0.287323	11.6624	0.159187	0.410512	0.387776	0.698182	0.790041
ENSDARG00000096616	si:ch211-255p10.3	FALSE	0.472832	-1.79391	2.20919	-0.812022	0.416779	0.532361	0.472832	-1.62148	2.19355	-0.739201	0.459785	NA	0.472832	-0.726331	2.14783	-0.33817	0.735235	NA	0.472832	-1.3227	2.29386	-0.576627	0.564192	NA	0.472832	-1.77204	2.20919	-0.80212	0.422483	NA	0.472832	-2.54552	2.20919	-1.15224	0.249222	NA	0.472832	-1.7078	2.20919	-0.773045	0.439496	NA
ENSDARG00000040110	kif20bb	FALSE	115.724	0.510326	0.217181	2.34977	0.018785	0.0420654	115.724	3.30566	0.19802	16.6935	1.46034e-62	2.43258e-60	115.724	3.71006	0.197656	18.7703	1.32255e-78	3.1724e-76	115.724	2.07654	0.208243	9.97173	2.02672e-23	1.77729e-21	115.724	1.1647	0.209736	5.55319	2.80498e-08	7.11237e-07	115.724	0.685777	0.217688	3.15028	0.00163117	0.00806739	115.724	0.445167	0.219448	2.02858	0.0425014	0.0977826
ENSDARG00000056374	noxo1b	FALSE	6.74118	2.0597	0.587758	3.50433	0.00045776	0.00165354	6.74118	1.20739	0.597122	2.02202	0.0431744	0.0814363	6.74118	2.15496	0.584777	3.6851	0.000228612	0.000899855	6.74118	0.935489	0.626975	1.49207	0.135682	0.232311	6.74118	0.304764	0.637081	0.478376	0.632382	0.731245	6.74118	-0.507231	0.700454	-0.724147	0.468976	0.603634	6.74118	-0.569566	0.695342	-0.819117	0.41272	0.545594
ENSDARG00000074119	frmpd2	FALSE	35.5981	0.493572	0.304162	1.62273	0.104648	0.177358	35.5981	-0.197383	0.308691	-0.639419	0.52255	0.614041	35.5981	-0.161931	0.310981	-0.520711	0.602568	0.690546	35.5981	0.474436	0.314833	1.50694	0.131825	0.227509	35.5981	0.809829	0.301308	2.68771	0.00719445	0.0221589	35.5981	1.07532	0.300624	3.57696	0.000347613	0.00239741	35.5981	0.81643	0.301821	2.70501	0.0068302	0.023056
ENSDARG00000096722	si:dkey-16i5.8	FALSE	0.780891	2.00177	1.45533	1.37547	0.168986	0.26179	0.780891	1.39893	1.47451	0.948736	0.342755	0.440391	0.780891	1.42222	1.48822	0.955648	0.33925	0.441397	0.780891	1.55497	1.52511	1.01958	0.307928	NA	0.780891	1.30224	1.5136	0.86036	0.389591	0.513073	0.780891	0.350374	1.59518	0.219646	0.826147	0.887769	0.780891	1.64356	1.48801	1.10453	0.269362	0.398716
ENSDARG00000077317	snx29	FALSE	50.2715	1.13417	0.265889	4.26556	1.99397e-05	0.000101225	50.2715	1.22515	0.263038	4.65768	3.19787e-06	1.83863e-05	50.2715	1.33852	0.263535	5.07909	3.79255e-07	2.71964e-06	50.2715	0.940866	0.276098	3.40773	0.000655063	0.00307455	50.2715	1.00278	0.267224	3.75259	0.000175014	0.00106712	50.2715	0.824267	0.270895	3.04276	0.00234421	0.0107147	50.2715	1.12498	0.266707	4.21804	2.46439e-05	0.000264371
ENSDARG00000061226	timp2a	FALSE	110.977	0.352606	0.220246	1.60096	0.109385	0.183936	110.977	1.02548	0.217028	4.72511	2.29996e-06	1.35884e-05	110.977	0.358277	0.219711	1.63067	0.102959	0.169527	110.977	-0.0112733	0.231042	-0.048793	0.961084	0.976199	110.977	-0.156006	0.223137	-0.699149	0.484459	0.603392	110.977	-0.298552	0.225494	-1.32399	0.185506	0.308816	110.977	0.155526	0.22167	0.701613	0.482921	0.60833
ENSDARG00000077582	ank3b	FALSE	168.448	-0.90291	0.185803	-4.8595	1.17682e-06	7.73491e-06	168.448	-1.11805	0.185308	-6.03344	1.6051e-09	1.53638e-08	168.448	-1.11414	0.186287	-5.98078	2.22068e-09	2.27639e-08	168.448	-0.994306	0.194029	-5.12452	2.983e-07	3.80407e-06	168.448	-0.121474	0.182709	-0.664852	0.506145	0.622323	168.448	-0.0735444	0.183167	-0.401514	0.688042	0.783854	168.448	0.0591401	0.182353	0.324317	0.745698	0.826879
ENSDARG00000071409	arl3b	FALSE	220.817	-0.644807	0.120674	-5.34339	9.12254e-08	7.31141e-07	220.817	-0.756714	0.119655	-6.32415	2.54629e-10	2.66367e-09	220.817	-0.801952	0.120843	-6.63634	3.21571e-11	4.17625e-10	220.817	-0.497379	0.124433	-3.99716	6.41066e-05	0.000425813	220.817	-0.195774	0.118721	-1.64903	0.0991415	0.180012	220.817	-0.350531	0.120255	-2.91489	0.00355816	0.0148739	220.817	-0.133118	0.118722	-1.12126	0.262177	0.390514
ENSDARG00000017960	sfxn2	FALSE	27.916	0.725855	0.302263	2.4014	0.0163323	0.0372976	27.916	0.801547	0.297829	2.6913	0.00711747	0.0176298	27.916	0.832328	0.299515	2.77891	0.0054541	0.014394	27.916	0.663805	0.31208	2.12703	0.0334173	0.0778308	27.916	0.620861	0.303995	2.04234	0.0411181	0.089985	27.916	0.578705	0.307417	1.88247	0.0597716	0.133	27.916	0.39318	0.308419	1.27483	0.20237	0.321197
ENSDARG00000057484	srsf2a	FALSE	429.335	-0.789104	0.157177	-5.02047	5.15445e-07	3.61978e-06	429.335	-0.740835	0.156559	-4.732	2.22317e-06	1.31672e-05	429.335	-0.628753	0.156683	-4.0129	5.99771e-05	0.000273184	429.335	-0.552977	0.163938	-3.37309	0.000743303	0.00342054	429.335	-0.888783	0.15744	-5.64522	1.64974e-08	4.48159e-07	429.335	-0.802209	0.157662	-5.08817	3.61538e-07	1.01667e-05	429.335	-0.881366	0.157562	-5.59378	2.22181e-08	9.36636e-07
ENSDARG00000035458	atp2a1l	FALSE	18.499	0.989833	0.879173	1.12587	0.260221	0.369493	18.499	0.929224	0.877065	1.05947	0.289386	0.384082	18.499	1.92387	0.872202	2.20576	0.027401	0.0567882	18.499	0.491884	0.92261	0.533144	0.593934	0.699973	18.499	1.13721	0.878111	1.29506	0.1953	0.304476	18.499	2.1674	0.872608	2.48382	0.012998	0.041008	18.499	1.7093	0.874422	1.95477	0.0506098	0.112104
ENSDARG00000075046	rnf151	FALSE	18.6088	-0.600043	0.326675	-1.83682	0.066237	0.121946	18.6088	-0.992014	0.328079	-3.0237	0.00249704	0.00712714	18.6088	-1.04504	0.334043	-3.12845	0.00175728	0.00540617	18.6088	-0.557976	0.335925	-1.66101	0.0967108	0.178763	18.6088	-0.487268	0.32483	-1.50007	0.133596	0.227194	18.6088	-0.32894	0.325422	-1.01081	0.312108	0.452411	18.6088	-0.065952	0.318336	-0.207177	0.835871	0.894173
ENSDARG00000060253	si:ch211-216b21.2	FALSE	27.9791	-0.640081	0.287001	-2.23024	0.0257314	0.0550974	27.9791	-1.11476	0.289335	-3.85282	0.000116767	0.000480188	27.9791	-0.78385	0.287242	-2.72888	0.00635491	0.016375	27.9791	-0.863543	0.300425	-2.87441	0.00404786	0.0141184	27.9791	-0.591681	0.286665	-2.06402	0.039016	0.0864532	27.9791	-0.695977	0.291297	-2.38924	0.0168833	0.0502208	27.9791	-0.767743	0.290398	-2.64376	0.00819904	0.0266383
ENSDARG00000096739	si:dkey-219e21.2	FALSE	8.43143	5.27995	1.14497	4.61142	3.9993e-06	2.35131e-05	8.43143	4.33367	1.14976	3.7692	0.000163772	0.00065126	8.43143	3.96848	1.15601	3.43292	0.000597128	0.00209865	8.43143	3.78084	1.18577	3.18852	0.00143001	0.00595239	8.43143	3.88812	1.15933	3.35375	0.000797242	0.00369535	8.43143	4.44554	1.15417	3.85173	0.000117284	0.00102675	8.43143	4.65319	1.15053	4.04439	5.24594e-05	0.000485284
ENSDARG00000089913	cacna1g	FALSE	48.2998	1.05789	0.346858	3.04992	0.00228904	0.00680298	48.2998	1.07076	0.344496	3.10819	0.00188238	0.00556272	48.2998	1.01509	0.346246	2.9317	0.00337109	0.0094742	48.2998	1.12349	0.359062	3.12897	0.00175421	0.00706936	48.2998	1.80682	0.342224	5.27963	1.29446e-07	2.63361e-06	48.2998	1.63355	0.344257	4.74513	2.08369e-06	4.06684e-05	48.2998	1.62594	0.343548	4.73279	2.21455e-06	3.83265e-05
ENSDARG00000099672	capgb	FALSE	39.5193	3.02958	0.314537	9.63186	5.86585e-22	1.93481e-20	39.5193	2.88858	0.313646	9.20968	3.27107e-20	8.10569e-19	39.5193	2.4275	0.317601	7.64323	2.11835e-14	3.80018e-13	39.5193	2.37872	0.325512	7.30762	2.71922e-13	9.87097e-12	39.5193	2.24779	0.320371	7.01622	2.2795e-12	1.99624e-10	39.5193	1.62048	0.330398	4.90462	9.36091e-07	2.15283e-05	39.5193	1.32141	0.333325	3.96431	7.36074e-05	0.000636881
ENSDARG00000078132	tex2l	FALSE	209.932	0.185285	0.140724	1.31666	0.187954	0.285096	209.932	-0.368928	0.141567	-2.60603	0.00915985	0.0218929	209.932	-0.555225	0.14319	-3.87754	0.000105516	0.000454402	209.932	-0.289807	0.148156	-1.95609	0.050454	0.107874	209.932	-0.158356	0.142082	-1.11454	0.265046	0.386414	209.932	-0.0974326	0.142623	-0.683147	0.494514	0.626057	209.932	0.0639993	0.141458	0.452426	0.650962	0.751682
ENSDARG00000090895	kansl1a	FALSE	273.809	-0.825233	0.124677	-6.61896	3.61733e-11	4.71566e-10	273.809	-0.85594	0.1237	-6.91951	4.53217e-12	5.84793e-11	273.809	-0.816786	0.124206	-6.57608	4.83007e-11	6.13985e-10	273.809	-0.761645	0.129566	-5.87844	4.14146e-09	7.88358e-08	273.809	-0.938349	0.125235	-7.49272	6.74591e-14	9.57481e-12	273.809	-0.707062	0.125052	-5.65413	1.56636e-08	8.1325e-07	273.809	-0.930422	0.125468	-7.41562	1.21056e-13	3.97777e-11
ENSDARG00000099974	ldb3b	FALSE	36.5171	2.38822	0.417768	5.71661	1.08669e-08	1.01009e-07	36.5171	1.88718	0.419073	4.50322	6.69316e-06	3.5925e-05	36.5171	2.14184	0.418625	5.11636	3.11492e-07	2.28146e-06	36.5171	1.89466	0.434838	4.35715	1.31765e-05	0.00010679	36.5171	2.62634	0.416503	6.3057	2.86891e-10	1.38486e-08	36.5171	2.4552	0.418771	5.86287	4.54934e-09	3.04819e-07	36.5171	2.31877	0.418862	5.53588	3.09675e-08	1.2278e-06
ENSDARG00000095254	si:dkey-239j18.2	FALSE	24.2452	1.40355	0.437227	3.21013	0.00132676	0.0042334	24.2452	0.956755	0.438497	2.1819	0.0291173	0.0582467	24.2452	0.643939	0.444427	1.44892	0.14736	0.226992	24.2452	1.19125	0.454909	2.61865	0.00882784	0.0267844	24.2452	1.46851	0.436892	3.36126	0.000775883	0.003611	24.2452	1.24519	0.441064	2.82314	0.00475551	0.0186086	24.2452	1.33549	0.438744	3.04389	0.00233539	0.0098348
ENSDARG00000096736	si:ch211-216b21.1	FALSE	0.307015	-1.69458	2.61242	-0.648664	0.516556	NA	0.307015	-1.06699	2.61242	-0.40843	0.682958	NA	0.307015	-0.328645	2.59791	-0.126504	0.899333	NA	0.307015	0.4611	2.66374	0.173103	0.862571	NA	0.307015	-1.67271	2.61242	-0.64029	0.521984	NA	0.307015	-0.5226	2.61242	-0.200045	0.841446	NA	0.307015	-1.60847	2.61242	-0.615703	0.538091	NA
ENSDARG00000096691	si:ch73-123f19.2	FALSE	0.207662	-1.30242	4.84285	-0.268936	0.787979	NA	0.207662	-1.63662	4.84285	-0.337945	0.735405	NA	0.207662	-1.43898	4.84285	-0.297135	0.766364	NA	0.207662	-1.58205	5.07923	-0.311474	0.75544	NA	0.207662	0.316809	4.83587	0.0655124	0.947766	NA	0.207662	-0.611338	4.84285	-0.126235	0.899546	NA	0.207662	-0.254524	4.84285	-0.0525567	0.958085	NA
ENSDARG00000096784	si:ch73-123f19.1	FALSE	7.8777	-0.972207	0.58526	-1.66115	0.0966825	0.166366	7.8777	-0.559078	0.563898	-0.991452	0.321465	0.418393	7.8777	-0.970236	0.580677	-1.67087	0.0947471	0.158608	7.8777	-0.168401	0.58291	-0.288898	0.77266	0.841601	7.8777	-0.538793	0.572136	-0.941722	0.346335	0.470602	7.8777	-0.317899	0.571194	-0.556551	0.577834	0.695355	7.8777	-0.357752	0.568936	-0.628809	0.529474	0.649509
ENSDARG00000073891	gdf10b	FALSE	8.21531	-1.54732	0.550437	-2.81108	0.00493757	0.0132742	8.21531	-3.29209	0.651403	-5.05384	4.33023e-07	2.91032e-06	8.21531	-1.73943	0.553174	-3.14446	0.00166392	0.00515043	8.21531	-1.41461	0.561498	-2.51936	0.0117569	0.0337231	8.21531	-0.233272	0.509027	-0.458269	0.646759	0.743426	8.21531	0.0631376	0.506837	0.124572	0.900863	0.937565	8.21531	-0.176458	0.509154	-0.346571	0.728913	0.8142
ENSDARG00000059173	gdf2	FALSE	1.53112	-1.29051	1.28038	-1.00791	0.313497	0.427368	1.53112	-0.334638	1.17809	-0.284052	0.77637	0.832341	1.53112	-0.554189	1.20261	-0.460823	0.644926	0.726727	1.53112	-0.53038	1.24888	-0.424683	0.671068	0.763961	1.53112	-1.00532	1.25234	-0.802751	0.422119	0.545072	1.53112	-0.153382	1.19864	-0.127964	0.898178	0.93567	1.53112	0.44325	1.16102	0.381776	0.702628	0.793761
ENSDARG00000096519	irbpl	FALSE	152.729	-1.82291	0.253323	-7.19601	6.20016e-13	9.97024e-12	152.729	-1.80918	0.251594	-7.19087	6.43792e-13	9.03078e-12	152.729	-1.58992	0.251464	-6.32266	2.57107e-10	2.99671e-09	152.729	-1.30419	0.262002	-4.97777	6.43213e-07	7.50757e-06	152.729	-0.773678	0.248937	-3.10793	0.00188403	0.00743001	152.729	-0.347909	0.248279	-1.40128	0.161129	0.278319	152.729	-0.571181	0.248541	-2.29814	0.0215541	0.0574209
ENSDARG00000074806	afap1l2	FALSE	47.9625	0.0782617	0.309203	0.253108	0.800185	0.859885	47.9625	0.196568	0.306279	0.641796	0.521006	0.612796	47.9625	0.283192	0.306918	0.922696	0.356166	0.458556	47.9625	0.00536175	0.32217	0.0166426	0.986722	0.991805	47.9625	0.00277861	0.310037	0.00896219	0.992849	0.995755	47.9625	-0.110262	0.312817	-0.352481	0.724477	0.811299	47.9625	-0.10743	0.311575	-0.344797	0.730247	0.815336
ENSDARG00000089314	mapta	FALSE	25.9693	1.16829	0.381107	3.06551	0.002173	0.00651044	25.9693	1.32706	0.376389	3.52578	0.000422242	0.00151169	25.9693	1.26016	0.378783	3.32687	0.000878275	0.00294605	25.9693	1.09428	0.394138	2.7764	0.0054965	0.0181619	25.9693	1.41071	0.37877	3.72443	0.000195755	0.00116835	25.9693	0.976605	0.386495	2.52682	0.01151	0.0374462	25.9693	1.37346	0.379813	3.61614	0.000299034	0.00192665
ENSDARG00000062446	neurl2	FALSE	24.6519	0.513758	0.488338	1.05206	0.292774	0.404963	24.6519	0.132821	0.489045	0.271593	0.785935	0.839817	24.6519	0.464951	0.487656	0.95344	0.340367	0.442538	24.6519	0.79935	0.50567	1.58077	0.11393	0.203412	24.6519	0.588193	0.487881	1.20561	0.227969	0.343912	24.6519	0.815188	0.487498	1.67219	0.0944876	0.187669	24.6519	0.700251	0.487417	1.43666	0.150816	0.258199
ENSDARG00000005134	psmd11b	FALSE	100.572	0.0514873	0.177184	0.290586	0.771368	0.837657	100.572	0.256023	0.17469	1.46558	0.142761	0.218338	100.572	-0.0357834	0.176986	-0.202181	0.839775	0.882759	100.572	-0.0765413	0.184628	-0.414571	0.678456	0.770491	100.572	-0.744125	0.183369	-4.05808	4.94777e-05	0.000383217	100.572	-0.530092	0.18311	-2.89494	0.00379232	0.0156434	100.572	-0.595454	0.18256	-3.26168	0.00110753	0.00539857
ENSDARG00000078481	ogfod3	FALSE	5.18377	3.63945	0.986384	3.68969	0.000224525	0.000881752	5.18377	3.34187	0.986047	3.38916	0.000701072	0.00234935	5.18377	3.26975	0.990455	3.30127	0.000962497	0.00319328	5.18377	3.48268	1.00179	3.47647	0.000508066	0.00247933	5.18377	2.31654	1.02009	2.27092	0.0231517	0.0570577	5.18377	2.79192	1.01019	2.76375	0.00571405	0.0216188	5.18377	3.46743	0.990779	3.4997	0.000465791	0.00273377
ENSDARG00000037196	arid5b	FALSE	37.2318	-0.066161	0.216405	-0.305728	0.759812	0.828688	37.2318	0.106291	0.208789	0.509083	0.610694	0.693594	37.2318	0.662249	0.204664	3.23579	0.00121309	0.00390319	37.2318	0.229037	0.216637	1.05724	0.290403	0.414907	37.2318	0.274379	0.211317	1.29842	0.194143	0.303145	37.2318	0.441172	0.211621	2.08473	0.0370942	0.0922051	37.2318	-0.120134	0.218966	-0.548644	0.58325	0.696977
ENSDARG00000059163	rbp3	FALSE	1519.25	-4.52547	0.227167	-19.9214	2.65673e-88	1.42073e-85	1519.25	-4.93897	0.22745	-21.7145	1.49505e-104	6.52031e-102	1519.25	-4.05121	0.22592	-17.932	6.63028e-72	1.38296e-69	1519.25	-2.66585	0.235288	-11.3302	9.30222e-30	1.22361e-27	1519.25	-1.33599	0.223849	-5.96827	2.39779e-09	8.76765e-08	1519.25	-1.00769	0.22381	-4.50246	6.71706e-06	0.000104354	1519.25	-1.41677	0.223893	-6.32786	2.48577e-10	2.33828e-08
ENSDARG00000042827	adoa	FALSE	3.65585	0.225023	0.676968	0.332398	0.739589	0.813302	3.65585	1.80115	0.610703	2.94931	0.00318488	0.00880413	3.65585	0.23035	0.668691	0.344478	0.730487	0.797548	3.65585	0.592211	0.669311	0.884807	0.376261	0.502975	3.65585	0.339163	0.671568	0.505031	0.613537	0.715455	3.65585	0.267293	0.687404	0.388844	0.697392	0.791012	3.65585	0.0203386	0.695757	0.0292323	0.976679	0.985181
ENSDARG00000035837	mosmob	FALSE	20.513	0.615837	0.414923	1.48422	0.13775	0.221582	20.513	0.517017	0.412291	1.25401	0.209838	0.297218	20.513	0.393056	0.416264	0.944246	0.345044	0.447092	20.513	0.361528	0.433062	0.834819	0.403819	0.52999	20.513	1.08712	0.409892	2.65222	0.00799652	0.0241791	20.513	0.639824	0.417559	1.53229	0.12545	0.231225	20.513	0.324342	0.420574	0.771188	0.440596	0.570501
ENSDARG00000003167	mlst8	FALSE	49.3753	-0.367255	0.259556	-1.41493	0.157088	0.246579	49.3753	-0.684705	0.259558	-2.63797	0.00834042	0.0201777	49.3753	-0.490431	0.259551	-1.88954	0.0588199	0.107277	49.3753	-0.631166	0.272046	-2.32007	0.0203371	0.0523554	49.3753	-0.243352	0.258647	-0.940865	0.346774	0.470999	49.3753	-0.080363	0.258864	-0.310444	0.756223	0.835268	49.3753	-0.204343	0.258865	-0.78938	0.42989	0.560772
ENSDARG00000045145	shisa9a	FALSE	24.1729	-0.611454	0.257389	-2.3756	0.0175202	0.0396358	24.1729	-0.420982	0.246583	-1.70726	0.0877734	0.147047	24.1729	-0.336488	0.248615	-1.35345	0.175912	0.261615	24.1729	-0.410439	0.258976	-1.58486	0.112999	0.202062	24.1729	-0.161607	0.248295	-0.650869	0.515131	0.630527	24.1729	-0.212796	0.253081	-0.840822	0.400448	0.541401	24.1729	-0.0331619	0.247105	-0.134202	0.893243	0.930321
ENSDARG00000042826	egr2b	FALSE	0.555127	0.943061	2.28473	0.412768	0.679777	0.766545	0.555127	0.76595	2.27158	0.337188	0.735975	NA	0.555127	1.04834	2.26687	0.46246	0.643751	NA	0.555127	1.18991	2.35014	0.506314	0.612636	NA	0.555127	1.79242	2.23122	0.803339	0.421779	NA	0.555127	0.899155	2.3013	0.390715	0.696008	NA	0.555127	-0.735506	2.31441	-0.317795	0.75064	NA
ENSDARG00000057481	rnf157	FALSE	129.45	0.143707	0.21762	0.660355	0.509026	0.617554	129.45	0.289615	0.215553	1.34359	0.17908	0.262278	129.45	0.639639	0.214972	2.97545	0.00292562	0.00839637	129.45	0.692001	0.224109	3.08778	0.00201655	0.00793085	129.45	0.616131	0.215598	2.85778	0.00426619	0.0145608	129.45	0.513925	0.216842	2.37005	0.0177859	0.0523088	129.45	0.709415	0.215481	3.29223	0.000993948	0.00496291
ENSDARG00000089806	si:dkey-239j18.3	FALSE	0.175219	0	4.52021	0	1	NA	0.175219	0	4.52021	0	1	NA	0.175219	0	4.52021	0	1	NA	0.175219	2.1807	4.68711	0.465256	0.641748	NA	0.175219	0.162038	4.52021	0.0358474	0.971404	NA	0.175219	0.831243	4.52021	0.183895	0.854096	NA	0.175219	0	4.52021	0	1	NA
ENSDARG00000029695	pgp	FALSE	32.0117	0.0471818	0.289168	0.163164	0.870389	0.9125	32.0117	-0.202444	0.288617	-0.701429	0.483035	0.577797	32.0117	-1.19307	0.303338	-3.93315	8.38398e-05	0.000370021	32.0117	-0.922518	0.311546	-2.96109	0.00306548	0.0112149	32.0117	-0.905517	0.301054	-3.00783	0.00263121	0.00977011	32.0117	-0.978798	0.305683	-3.20201	0.00136474	0.00700237	32.0117	-0.638347	0.297921	-2.14267	0.0321396	0.0784266
ENSDARG00000056247	bricd5	FALSE	0.0856966	0	5.83004	0	1	NA	0.0856966	0	5.83004	0	1	NA	0.0856966	1.16847	5.82049	0.200751	0.840893	NA	0.0856966	0	6.11461	0	1	NA	0.0856966	0	5.83004	0	1	NA	0.0856966	0.350359	5.83004	0.0600954	0.95208	NA	0.0856966	0	5.83004	0	1	NA
ENSDARG00000095603	grid2ipb	FALSE	71.6638	0.486965	0.20873	2.33299	0.0196486	0.0437537	71.6638	-0.0518454	0.210613	-0.246164	0.805555	0.855475	71.6638	0.0167278	0.211821	0.0789713	0.937055	0.956515	71.6638	0.778123	0.213633	3.64234	0.000270174	0.00145188	71.6638	0.838433	0.206374	4.06269	4.85094e-05	0.000376568	71.6638	0.588692	0.209657	2.80788	0.00498694	0.0193625	71.6638	1.0269	0.205591	4.99487	5.88752e-07	1.34499e-05
ENSDARG00000103235	mfsd8	FALSE	50.012	-0.570019	0.267644	-2.12977	0.033191	0.0685699	50.012	-0.346206	0.263687	-1.31294	0.189202	0.273694	50.012	-0.997516	0.270588	-3.68647	0.000227386	0.000895911	50.012	-0.59613	0.278515	-2.14038	0.0323237	0.0757736	50.012	-1.07007	0.27315	-3.9175	8.94709e-05	0.000620092	50.012	-0.85369	0.27279	-3.12947	0.0017512	0.00853433	50.012	-0.563789	0.268396	-2.10058	0.0356775	0.0854173
ENSDARG00000075022	si:ch211-93e11.8	FALSE	1.48816	2.19271	1.32704	1.65233	0.098468	0.168739	1.48816	2.53622	1.29421	1.95967	0.050034	0.0922565	1.48816	0.788832	1.44067	0.547545	0.584004	0.674151	1.48816	2.47707	1.34173	1.84617	0.0648671	0.131384	1.48816	2.98806	1.29018	2.316	0.0205583	0.0518978	1.48816	2.67665	1.31186	2.04035	0.0413159	0.100085	1.48816	2.40902	1.31952	1.82568	0.067898	0.140354
ENSDARG00000075441	vwa2	FALSE	21.3257	3.15019	0.593694	5.30608	1.12009e-07	8.8529e-07	21.3257	2.47759	0.596318	4.15481	3.25557e-05	0.000151634	21.3257	2.52062	0.597593	4.21795	2.46533e-05	0.000123123	21.3257	2.50828	0.616663	4.06751	4.75189e-05	0.000329466	21.3257	2.94677	0.595296	4.95009	7.41783e-07	1.13404e-05	21.3257	2.85602	0.597578	4.77933	1.75883e-06	3.52752e-05	21.3257	2.72246	0.597668	4.55514	5.23504e-06	7.56464e-05
ENSDARG00000077749	usp54b	FALSE	53.9506	0.628124	0.252343	2.48916	0.0128044	0.0302639	53.9506	0.123581	0.253887	0.486755	0.626432	0.707678	53.9506	0.321688	0.253847	1.26725	0.205066	0.296749	53.9506	0.260315	0.264421	0.984474	0.324883	0.450854	53.9506	0.673913	0.252197	2.67217	0.00753635	0.0230257	53.9506	0.760342	0.25299	3.00542	0.00265213	0.0118379	53.9506	0.713783	0.252375	2.82826	0.00468011	0.0170403
ENSDARG00000062442	meiob	FALSE	4.21217	1.79326	0.882778	2.03139	0.0422159	0.0838998	4.21217	2.02249	0.871948	2.31951	0.0203676	0.043285	4.21217	1.71341	0.881759	1.94317	0.0519955	0.0968034	4.21217	1.6825	0.910273	1.84834	0.0645525	0.130923	4.21217	1.34982	0.895858	1.50673	0.13188	0.224801	4.21217	1.02235	0.915614	1.11658	0.264175	0.400478	4.21217	0.505218	0.935737	0.539914	0.589256	0.701777
ENSDARG00000007465	tdrd1	FALSE	76.9609	0.45789	0.317618	1.44164	0.149405	0.236808	76.9609	0.0119324	0.31829	0.0374891	0.970095	0.978444	76.9609	0.131231	0.318669	0.41181	0.680478	0.756974	76.9609	0.364979	0.331684	1.10038	0.271166	0.393692	76.9609	0.936508	0.3158	2.96551	0.00302181	0.010941	76.9609	0.441106	0.318794	1.38367	0.166459	0.285184	76.9609	0.615459	0.317315	1.93958	0.0524309	0.115144
ENSDARG00000045159	zdhhc4	FALSE	20.1007	0.719738	0.373438	1.92733	0.0539384	0.102844	20.1007	1.0226	0.366861	2.78744	0.00531266	0.0136968	20.1007	0.839541	0.370525	2.26582	0.0234627	0.049929	20.1007	0.390379	0.390439	0.999846	0.317385	0.44318	20.1007	0.277675	0.380534	0.729698	0.465575	0.586171	20.1007	-0.269953	0.396976	-0.680022	0.49649	0.627731	20.1007	0.0718065	0.385683	0.18618	0.852304	0.905932
ENSDARG00000016457	irf9	FALSE	58.8429	3.47954	0.249826	13.9279	4.29025e-44	4.60817e-42	58.8429	3.03592	0.250276	12.1303	7.29999e-34	3.96165e-32	58.8429	2.2716	0.255107	8.90451	5.36233e-19	1.38096e-17	58.8429	1.78738	0.265115	6.7419	1.56327e-11	4.32651e-10	58.8429	1.85961	0.259785	7.15829	8.16907e-13	8.51963e-11	58.8429	1.18933	0.271132	4.38654	1.1517e-05	0.000160056	58.8429	1.08237	0.270833	3.99646	6.42975e-05	0.000571012
ENSDARG00000063612	antxr1c	FALSE	68.0819	1.64205	0.342764	4.79062	1.66269e-06	1.06093e-05	68.0819	1.55581	0.342194	4.54657	5.4526e-06	2.98066e-05	68.0819	0.980549	0.344612	2.84537	0.00443602	0.0120383	68.0819	0.439363	0.362464	1.21216	0.225452	0.342308	68.0819	0.207838	0.349774	0.594207	0.552374	0.663551	68.0819	-0.0148903	0.353322	-0.0421437	0.966384	0.978294	68.0819	0.187232	0.350422	0.534305	0.593131	0.704782
ENSDARG00000071691	uqcrc2b	FALSE	154.912	-1.03658	0.172503	-6.00906	1.86603e-09	1.91667e-08	154.912	-0.81725	0.169945	-4.80892	1.51746e-06	9.25958e-06	154.912	-1.31583	0.173442	-7.58658	3.28451e-14	5.78879e-13	154.912	-0.654328	0.17771	-3.682	0.000231408	0.00127277	154.912	-0.512038	0.170084	-3.0105	0.00260821	0.00970574	154.912	-0.58565	0.171251	-3.41984	0.000626582	0.00378967	154.912	-0.843961	0.171937	-4.90856	9.17492e-07	1.8956e-05
ENSDARG00000023591	nrbf2b	FALSE	36.7124	-0.235024	0.283753	-0.828268	0.407519	0.5231	36.7124	-0.0677093	0.278729	-0.242922	0.808066	0.857495	36.7124	0.0915233	0.279031	0.328004	0.742908	0.808096	36.7124	-0.0410975	0.291788	-0.140847	0.887991	0.925688	36.7124	-0.405683	0.286289	-1.41704	0.156472	0.257215	36.7124	-0.154662	0.285428	-0.541861	0.587915	0.704094	36.7124	-0.349705	0.286384	-1.2211	0.222047	0.344678
ENSDARG00000031968	cpped1	FALSE	12.2205	0.606626	0.466986	1.29902	0.193936	0.292404	12.2205	0.688772	0.459918	1.4976	0.134238	0.207982	12.2205	0.520094	0.466191	1.11562	0.264583	0.362826	12.2205	0.648664	0.480468	1.35007	0.176994	0.284821	12.2205	0.728741	0.465111	1.56681	0.117159	0.204877	12.2205	0.804809	0.467275	1.72235	0.0850068	0.17333	12.2205	0.350194	0.47471	0.737701	0.460696	0.588254
ENSDARG00000104531	zcchc4	FALSE	16.1577	1.7923	0.48115	3.72504	0.000195284	0.0007781	16.1577	1.37586	0.481861	2.85531	0.00429942	0.0114234	16.1577	-0.213389	0.505182	-0.422401	0.672733	0.750516	16.1577	0.0114179	0.520625	0.0219312	0.982503	0.989178	16.1577	-0.199826	0.508398	-0.393051	0.694282	0.780656	16.1577	-0.715559	0.529926	-1.3503	0.17692	0.298185	16.1577	0.0440367	0.504244	0.087332	0.930408	0.953625
ENSDARG00000099712	zgc:163073	FALSE	2.32643	-0.223367	1.08752	-0.205391	0.837267	0.887665	2.32643	-0.24491	1.06792	-0.229335	0.818609	0.866022	2.32643	-1.68172	1.22642	-1.37124	0.1703	0.255009	2.32643	0.436733	1.08204	0.403621	0.686491	0.776573	2.32643	-0.0593073	1.07802	-0.0550148	0.956127	0.971426	2.32643	1.42771	1.0208	1.39862	0.161928	0.279489	2.32643	1.30237	1.02084	1.27578	0.202032	0.320831
ENSDARG00000096674	si:dkey-49c17.2	FALSE	0.0509869	0	5.83004	0	1	NA	0.0509869	-0.194012	5.83004	-0.0332779	0.973453	NA	0.0509869	0.00362526	5.83004	0.000621824	0.999504	NA	0.0509869	0	6.11461	0	1	NA	0.0509869	0	5.83004	0	1	NA	0.0509869	0	5.83004	0	1	NA	0.0509869	0.226292	5.83004	0.0388148	0.969038	NA
ENSDARG00000074824	si:dkey-49c17.4	FALSE	1.24472	3.12148	1.24743	2.50234	0.0123375	0.0293313	1.24472	0.641832	1.39948	0.45862	0.646507	0.724662	1.24472	0.449185	1.43883	0.312187	0.754899	0.816916	1.24472	2.18926	1.31852	1.66039	0.0968356	0.178951	1.24472	0.682618	1.43853	0.474524	0.635126	0.733534	1.24472	3.14663	1.25423	2.50881	0.012114	0.0388941	1.24472	2.07203	1.30491	1.58787	0.112316	0.206747
ENSDARG00000096804	si:dkey-219e21.4	FALSE	0.74864	2.66948	1.74168	1.5327	0.125349	0.205447	0.74864	1.64658	1.78339	0.923289	0.355857	0.453629	0.74864	3.09946	1.72019	1.80181	0.0715752	0.125741	0.74864	0.533796	1.95992	0.272356	0.785348	NA	0.74864	1.20825	1.85223	0.652321	0.514194	0.629766	0.74864	0.350366	1.86871	0.187491	0.851276	0.90428	0.74864	1.23387	1.85406	0.665495	0.505734	0.628607
ENSDARG00000071425	nat9	FALSE	57.8771	0.324513	0.200932	1.61503	0.106303	0.179703	57.8771	0.684118	0.19471	3.51352	0.00044221	0.00157168	57.8771	0.556948	0.197296	2.82291	0.00475902	0.0128019	57.8771	0.762067	0.202337	3.76632	0.00016567	0.000959197	57.8771	0.474935	0.199567	2.37983	0.0173205	0.0452479	57.8771	0.294212	0.203876	1.44309	0.148995	0.262348	57.8771	0.652173	0.198421	3.28682	0.00101325	0.00504144
ENSDARG00000045087	cdk5r1b	FALSE	9.29028	1.33503	0.590605	2.26045	0.0237936	0.0515099	9.29028	2.05087	0.572625	3.58153	0.00034159	0.00125574	9.29028	1.2329	0.589978	2.08974	0.0366413	0.0724606	9.29028	1.21327	0.607935	1.99572	0.0459642	0.100215	9.29028	1.4629	0.588221	2.48698	0.0128831	0.0356638	9.29028	2.00565	0.581108	3.45143	0.000557626	0.00346164	9.29028	1.77718	0.583026	3.04819	0.00230224	0.00971908
ENSDARG00000014161	ercc4	FALSE	65.5655	0.467066	0.171099	2.7298	0.00633726	0.016464	65.5655	0.306339	0.169445	1.8079	0.0706225	0.122862	65.5655	1.02801	0.165282	6.21974	4.97982e-10	5.59489e-09	65.5655	0.497196	0.174975	2.84153	0.0044897	0.015389	65.5655	0.392577	0.17215	2.28043	0.0225823	0.0559185	65.5655	0.353372	0.174846	2.02104	0.0432755	0.103722	65.5655	0.430745	0.172429	2.4981	0.0124862	0.0373309
ENSDARG00000036863	myo1d	FALSE	160.333	-0.385778	0.138795	-2.77947	0.00544476	0.0144309	160.333	-0.342835	0.137343	-2.4962	0.0125533	0.0287133	160.333	-1.13158	0.14229	-7.95262	1.82611e-15	3.61411e-14	160.333	-1.1838	0.148799	-7.95569	1.78136e-15	8.05189e-14	160.333	-0.921528	0.1419	-6.4942	8.34752e-11	4.73362e-09	160.333	-0.785292	0.14224	-5.5209	3.37267e-08	1.44983e-06	160.333	-0.589508	0.140274	-4.20256	2.63913e-05	0.00028011
ENSDARG00000021488	cyth1b	FALSE	101.336	0.0972608	0.151699	0.641141	0.521431	0.629353	101.336	0.293282	0.147528	1.98797	0.0468146	0.0871967	101.336	0.805846	0.145594	5.53487	3.11456e-08	2.7098e-07	101.336	0.716939	0.151205	4.74151	2.1213e-06	2.14827e-05	101.336	0.324626	0.149903	2.16558	0.0303434	0.0708506	101.336	0.22081	0.152548	1.44748	0.147763	0.260866	101.336	0.519436	0.148856	3.48952	0.000483883	0.00281311
ENSDARG00000071445	myoz1b	FALSE	0.632994	-1.28358	1.84934	-0.694072	0.487637	0.59818	0.632994	-0.581123	1.82656	-0.318151	0.75037	NA	0.632994	0.18925	1.78132	0.106242	0.915391	NA	0.632994	0.0169819	1.86412	0.00910991	0.992731	NA	0.632994	1.16582	1.7261	0.675408	0.499416	NA	0.632994	0.227296	1.81016	0.125567	0.900075	NA	0.632994	-0.223884	1.83726	-0.121858	0.903012	NA
ENSDARG00000034309	cox10	FALSE	55.26	-0.682158	0.243085	-2.80625	0.00501216	0.0134417	55.26	-0.516732	0.239022	-2.16186	0.030629	0.0607039	55.26	-0.691571	0.241999	-2.85775	0.00426661	0.0116537	55.26	-0.439139	0.250218	-1.75502	0.0792551	0.153349	55.26	-0.560336	0.242173	-2.31378	0.0206796	0.0521271	55.26	-0.815353	0.246906	-3.30227	0.000959047	0.00526917	55.26	-0.628897	0.243443	-2.58335	0.00978468	0.0307458
ENSDARG00000096563	si:dkey-269i1.2p	FALSE	2.1812	3.89734	1.37724	2.82981	0.00465754	0.012624	2.1812	2.98673	1.39562	2.14007	0.0323494	0.06351	2.1812	2.51379	1.42677	1.76187	0.0780913	0.135238	2.1812	2.49769	1.47231	1.69644	0.0898025	0.168763	2.1812	3.74229	1.38213	2.70762	0.00677684	0.0211057	2.1812	4.38421	1.37097	3.1979	0.00138434	0.0070817	2.1812	2.99776	1.41255	2.12223	0.0338185	0.0818406
ENSDARG00000079623	ubtd1b	FALSE	19.9202	0.743578	0.393868	1.88789	0.0590408	0.110849	19.9202	0.917749	0.388336	2.36328	0.0181138	0.0392108	19.9202	0.617047	0.393902	1.5665	0.117232	0.188412	19.9202	0.469569	0.410921	1.14272	0.253154	0.373682	19.9202	0.695837	0.394873	1.76218	0.0780387	0.149002	19.9202	0.365404	0.403414	0.905779	0.365053	0.506333	19.9202	0.512625	0.39858	1.28613	0.198398	0.316621
ENSDARG00000078696	synpo2lb	FALSE	12.6365	0.33791	0.388437	0.869922	0.384343	0.499947	12.6365	-0.0586493	0.390035	-0.150369	0.880473	0.913926	12.6365	-0.162953	0.397925	-0.409507	0.682168	0.758572	12.6365	0.295849	0.399603	0.740358	0.459083	0.582663	12.6365	0.47674	0.385888	1.23544	0.216668	0.330423	12.6365	0.514194	0.389252	1.32098	0.186508	0.310183	12.6365	0.637635	0.383857	1.66112	0.0966884	0.18385
ENSDARG00000088307	mrtfba	FALSE	30.4108	0.763999	0.333017	2.29417	0.0217808	0.0477112	30.4108	0.580271	0.33162	1.7498	0.0801521	0.136394	30.4108	0.868148	0.3307	2.62518	0.00866025	0.0213191	30.4108	0.512819	0.347137	1.47728	0.1396	0.237423	30.4108	0.970556	0.331151	2.93085	0.00338032	0.012	30.4108	0.497261	0.339214	1.46592	0.142669	0.254193	30.4108	0.983578	0.331646	2.96574	0.00301952	0.0120174
ENSDARG00000075527	zgc:174154	FALSE	0.627975	1.43815	1.88894	0.761354	0.446446	0.560736	0.627975	-0.194025	1.92635	-0.100721	0.919772	NA	0.627975	1.989	1.83373	1.08467	0.278066	NA	0.627975	2.70545	1.86432	1.45117	0.146732	NA	0.627975	1.94287	1.84738	1.05168	0.292944	NA	0.627975	0.350365	1.92635	0.18188	0.855677	NA	0.627975	2.12346	1.83901	1.15468	0.248223	NA
ENSDARG00000099218	ghrhr2	FALSE	1.16921	2.37075	1.35493	1.74972	0.0801663	0.143073	1.16921	2.40216	1.33146	1.80416	0.0712067	0.123717	1.16921	1.7928	1.39238	1.28758	0.197893	0.288158	1.16921	2.60248	1.36951	1.9003	0.057394	0.119302	1.16921	2.98932	1.31864	2.26696	0.0233926	0.057468	1.16921	3.12418	1.32131	2.36446	0.0180563	0.052903	1.16921	2.21733	1.37395	1.61384	0.106561	0.198147
ENSDARG00000079939	jmjd1cb	FALSE	1351.17	-0.649037	0.114602	-5.66338	1.48417e-08	1.35056e-07	1351.17	-0.691122	0.114382	-6.04224	1.5199e-09	1.45948e-08	1351.17	-0.73381	0.114575	-6.40464	1.50723e-10	1.8077e-09	1351.17	-0.423286	0.11977	-3.53417	0.000409054	0.0020628	1351.17	-0.483883	0.114483	-4.22667	2.37175e-05	0.000206053	1351.17	-0.323671	0.114505	-2.82669	0.00470319	0.0184459	1351.17	-0.0563783	0.114215	-0.493617	0.621577	0.728594
ENSDARG00000015989	zdhhc16b	FALSE	67.4281	-0.720282	0.2324	-3.09931	0.0019397	0.00590007	67.4281	-0.375671	0.227802	-1.64912	0.099124	0.162433	67.4281	-0.723178	0.231406	-3.12515	0.00177717	0.00545617	67.4281	-0.491968	0.239738	-2.05211	0.0401588	0.0899012	67.4281	-0.608551	0.231687	-2.6266	0.00862415	0.0257586	67.4281	-0.724784	0.234416	-3.09188	0.00198896	0.0094352	67.4281	-0.800953	0.233948	-3.42363	0.000617911	0.00340889
ENSDARG00000079067	mms19	FALSE	15.9185	0.38054	0.428283	0.888525	0.374259	0.489529	15.9185	0.704036	0.418178	1.68358	0.0922626	0.153326	15.9185	0.0548584	0.43234	0.126887	0.89903	0.927927	15.9185	0.513859	0.439381	1.16951	0.2422	0.361525	15.9185	0.783232	0.421834	1.85673	0.0633497	0.126561	15.9185	0.622978	0.427711	1.45654	0.145243	0.25767	15.9185	0.962621	0.420143	2.29118	0.0219532	0.0582127
ENSDARG00000002362	ubald1a	FALSE	181.259	-0.856484	0.164651	-5.2018	1.97365e-07	1.4946e-06	181.259	-1.33713	0.165512	-8.07875	6.54329e-16	1.19085e-14	181.259	-0.923907	0.164391	-5.62018	1.90761e-08	1.71314e-07	181.259	-0.621668	0.170422	-3.64782	0.000264478	0.0014275	181.259	-0.282718	0.162395	-1.74093	0.0816959	0.15446	181.259	-0.192565	0.162736	-1.18329	0.236693	0.369444	181.259	-0.628384	0.164003	-3.83155	0.000127339	0.000980573
ENSDARG00000034633	emc9	FALSE	29.207	1.01409	0.269047	3.7692	0.000163772	0.00066606	29.207	1.01176	0.266181	3.80104	0.000144089	0.000579911	29.207	0.408316	0.274666	1.48659	0.137122	0.213942	29.207	0.617756	0.281398	2.19531	0.028141	0.0678288	29.207	0.039351	0.283134	0.138984	0.889463	0.927633	29.207	-0.242188	0.293469	-0.825261	0.409223	0.549888	29.207	0.0625045	0.283903	0.220162	0.825745	0.886861
ENSDARG00000086645	hs3st3b1b	FALSE	30.47	-0.511339	0.260003	-1.96667	0.0492217	0.0952763	30.47	-0.273641	0.249775	-1.09555	0.273275	0.36721	30.47	-0.0071838	0.248742	-0.0288806	0.97696	0.985216	30.47	0.49035	0.251303	1.95123	0.0510297	0.108896	30.47	0.351414	0.245987	1.42859	0.153122	0.252748	30.47	-0.184838	0.257604	-0.71753	0.473047	0.607364	30.47	0.1335	0.249884	0.534249	0.593169	0.704793
ENSDARG00000104543	si:ch211-152f22.2	FALSE	5.80086	-0.459128	0.654057	-0.701969	0.482698	0.593781	5.80086	-0.545542	0.647155	-0.842985	0.399237	0.497171	5.80086	-0.870494	0.66393	-1.31112	0.189817	0.278465	5.80086	-0.750676	0.686682	-1.09319	0.274309	0.397248	5.80086	-0.594817	0.659459	-0.901977	0.367069	0.491289	5.80086	0.108726	0.643945	0.168844	0.86592	0.914168	5.80086	-0.633378	0.663155	-0.955098	0.339528	0.47246
ENSDARG00000055223	ablim2	FALSE	84.3947	0.79818	0.196598	4.05996	4.90814e-05	0.00022731	84.3947	0.783042	0.194818	4.01935	5.83587e-05	0.000257325	84.3947	0.730894	0.196237	3.72455	0.000195664	0.000786823	84.3947	0.827777	0.202989	4.07793	4.54381e-05	0.000316916	84.3947	0.854797	0.196403	4.35226	1.34741e-05	0.000129344	84.3947	0.683658	0.198984	3.43574	0.000590945	0.00361655	84.3947	0.577065	0.198844	2.9021	0.00370665	0.0141356
ENSDARG00000077560	grin2cb	FALSE	15.7435	1.17736	0.547073	2.1521	0.0313892	0.065358	15.7435	1.37606	0.540529	2.54576	0.010904	0.0254728	15.7435	1.15266	0.54565	2.11245	0.0346475	0.0691825	15.7435	1.38005	0.56267	2.45267	0.01418	0.039203	15.7435	1.76702	0.539989	3.27232	0.00106669	0.0047	15.7435	1.14772	0.551056	2.08276	0.0372735	0.092494	15.7435	1.87584	0.539522	3.47686	0.000507324	0.00291477
ENSDARG00000095744	si:dkey-269i1.4	FALSE	1.09577	0.113535	1.49299	0.0760455	0.939383	0.962866	1.09577	1.75528	1.32205	1.3277	0.184278	0.268139	1.09577	0.370265	1.44787	0.255731	0.798159	0.850833	1.09577	0.0858738	1.53789	0.0558386	0.95547	0.972415	1.09577	1.60083	1.35017	1.18565	0.235761	0.352503	1.09577	0.379617	1.48625	0.255419	0.7984	0.867985	1.09577	2.93397	1.29347	2.26829	0.0233112	0.0610844
ENSDARG00000071573	lsm5	FALSE	7.67821	0.882116	0.608687	1.44921	0.147278	0.234047	7.67821	1.70111	0.581364	2.92606	0.0034328	0.00938698	7.67821	2.21469	0.576731	3.84007	0.000122998	0.000520802	7.67821	1.9234	0.597217	3.22061	0.00127916	0.00542873	7.67821	0.620923	0.619221	1.00275	0.315982	0.440564	7.67821	1.01749	0.611305	1.66445	0.0960222	0.189836	7.67821	0.972128	0.60857	1.5974	0.110177	0.20367
ENSDARG00000098738	scn4aa	FALSE	9.36405	2.66702	0.624704	4.26925	1.96135e-05	9.97299e-05	9.36405	2.409	0.623673	3.8626	0.000112188	0.000463103	9.36405	2.32644	0.628357	3.70241	0.000213558	0.00084896	9.36405	2.24897	0.642102	3.50251	0.000460889	0.00228435	9.36405	2.83764	0.622463	4.55873	5.14632e-06	5.83273e-05	9.36405	2.41441	0.633485	3.81132	0.000138229	0.00116015	9.36405	2.45961	0.629967	3.90435	9.44795e-05	0.000775062
ENSDARG00000088794	si:ch73-180n10.1	FALSE	0.953658	-0.457684	1.31711	-0.347492	0.728222	0.805525	0.953658	-0.813199	1.31949	-0.616298	0.537698	0.627816	0.953658	-1.50902	1.40992	-1.07029	0.28449	0.384151	0.953658	-0.968373	1.40508	-0.689197	0.4907	0.612007	0.953658	-0.161319	1.29697	-0.124382	0.901013	0.935468	0.953658	-1.40344	1.43978	-0.974761	0.329679	0.470351	0.953658	-0.852051	1.36238	-0.625415	0.531699	0.651405
ENSDARG00000020876	pdk2a	FALSE	32.2233	1.36335	0.337298	4.04197	5.30039e-05	0.000243502	32.2233	-0.0218622	0.345755	-0.0632303	0.949583	0.963603	32.2233	0.0513974	0.347126	0.148066	0.882291	0.914981	32.2233	0.260508	0.358878	0.725895	0.467903	0.590975	32.2233	0.298597	0.346002	0.862992	0.388142	0.511586	32.2233	0.223889	0.349197	0.641153	0.521423	0.648925	32.2233	-0.00909016	0.350696	-0.0259203	0.979321	0.986957
ENSDARG00000033144	psme2	FALSE	26.6851	4.1506	0.518198	8.00968	1.15005e-15	2.41885e-14	26.6851	3.91143	0.517886	7.55268	4.26398e-14	6.62008e-13	26.6851	3.38062	0.521885	6.47771	9.31258e-11	1.14585e-09	26.6851	2.96459	0.536671	5.52403	3.31314e-08	5.19236e-07	26.6851	3.0721	0.525638	5.84453	5.08014e-09	1.66245e-07	26.6851	3.08798	0.527367	5.85547	4.75672e-09	3.15192e-07	26.6851	2.56182	0.532301	4.81272	1.48888e-06	2.81133e-05
ENSDARG00000023299	snu13b	FALSE	21.6288	1.76807	0.444417	3.9784	6.93817e-05	0.000309056	21.6288	2.3868	0.438464	5.44354	5.22307e-08	4.08363e-07	21.6288	1.22999	0.448566	2.74205	0.00610571	0.0158453	21.6288	1.648	0.460627	3.57772	0.000346606	0.00179109	21.6288	0.64044	0.459407	1.39406	0.1633	0.265816	21.6288	0.421947	0.467987	0.901623	0.367257	0.508553	21.6288	0.190129	0.470661	0.403962	0.686241	0.780099
ENSDARG00000045070	itgb3b	FALSE	7.59518	1.86854	0.535223	3.49115	0.000480946	0.00172909	7.59518	1.33407	0.539788	2.47148	0.0134556	0.030429	7.59518	1.14884	0.550015	2.08874	0.0367313	0.0726001	7.59518	1.20436	0.561459	2.14505	0.0319489	0.0750753	7.59518	1.303	0.55015	2.36844	0.0178631	0.0464035	7.59518	2.00475	0.536827	3.73445	0.000188126	0.00148152	7.59518	1.4762	0.546924	2.69909	0.00695295	0.0233604
ENSDARG00000076997	stxbp4	FALSE	395.949	-0.995861	0.131483	-7.57406	3.61749e-14	6.6029e-13	395.949	-1.16602	0.131066	-8.89646	5.76577e-19	1.30352e-17	395.949	-1.28472	0.132036	-9.73004	2.24499e-22	7.25748e-21	395.949	-1.27074	0.138027	-9.20646	3.37046e-20	2.34869e-18	395.949	-0.347293	0.129909	-2.67336	0.00750961	0.0229557	395.949	-0.211004	0.130014	-1.62294	0.104603	0.202381	395.949	-0.0107126	0.129399	-0.0827877	0.93402	0.956266
ENSDARG00000088639	cdca9	FALSE	2.7643	1.1902	0.868177	1.37091	0.170402	0.263503	2.7643	1.44743	0.852104	1.69866	0.0893841	0.149307	2.7643	-0.340081	0.943507	-0.360443	0.718516	0.788248	2.7643	-0.128679	0.958912	-0.134193	0.89325	0.929082	2.7643	0.844174	0.88225	0.956842	0.338647	0.463016	2.7643	0.405146	0.915009	0.442778	0.657926	0.759977	2.7643	0.588182	0.897316	0.65549	0.512152	0.634195
ENSDARG00000026611	socs3b	FALSE	62.62	3.1092	0.351016	8.85772	8.16644e-19	2.20942e-17	62.62	2.75027	0.351102	7.83323	4.75489e-15	7.9815e-14	62.62	0.457105	0.361605	1.2641	0.206195	0.298005	62.62	-0.19485	0.383983	-0.507443	0.611844	0.714928	62.62	-1.64861	0.405996	-4.06066	4.89343e-05	0.000379498	62.62	-1.26817	0.399322	-3.17581	0.0014942	0.00751232	62.62	-1.87508	0.41759	-4.49023	7.11471e-06	9.72425e-05
ENSDARG00000061004	cox11	FALSE	13.6378	0.439936	0.370792	1.18648	0.235433	0.341611	13.6378	0.349155	0.366831	0.951814	0.341191	0.438858	13.6378	0.345021	0.370177	0.932043	0.351314	0.453258	13.6378	0.225175	0.385681	0.583837	0.55933	0.671598	13.6378	-0.0028787	0.380801	-0.00755958	0.993968	0.996336	13.6378	-0.543237	0.403484	-1.34636	0.178185	0.29954	13.6378	-0.287051	0.390376	-0.735321	0.462144	0.589595
ENSDARG00000062817	crym	FALSE	49.1516	-0.0574968	0.273511	-0.210218	0.833498	0.884788	49.1516	-0.454051	0.2742	-1.65592	0.097739	0.160547	49.1516	-0.489486	0.276337	-1.77134	0.0765044	0.133056	49.1516	-0.493297	0.28814	-1.71201	0.0868953	0.164489	49.1516	0.0623862	0.272767	0.228716	0.81909	0.876387	49.1516	-0.126984	0.276081	-0.459953	0.64555	0.75021	49.1516	0.0947286	0.273007	0.346982	0.728605	0.814022
ENSDARG00000042410	rab40b	FALSE	37.9766	-0.154652	0.261737	-0.590867	0.55461	0.659642	37.9766	-0.66385	0.263659	-2.51783	0.0118079	0.0272356	37.9766	-0.404919	0.26298	-1.53973	0.123625	0.196709	37.9766	-0.614261	0.276372	-2.22259	0.0262433	0.0640063	37.9766	-0.654977	0.267675	-2.44691	0.0144087	0.0390533	37.9766	-0.720117	0.271312	-2.6542	0.00794965	0.0281067	37.9766	-0.997315	0.273817	-3.64227	0.000270242	0.0017716
ENSDARG00000020224	si:ch211-225b10.3	FALSE	3.3738	3.14593	0.968371	3.24868	0.00115943	0.00376499	3.3738	1.84074	0.998828	1.8429	0.0653436	0.115165	3.3738	2.07882	0.997182	2.08469	0.0370971	0.0731662	3.3738	2.92604	0.983672	2.97461	0.00293363	0.0108272	3.3738	2.27875	0.995569	2.28889	0.0220856	0.0549379	3.3738	2.57605	0.991319	2.59861	0.00936027	0.0319563	3.3738	3.06649	0.972318	3.15379	0.00161165	0.00732449
ENSDARG00000100072	mgrn1a	FALSE	102.709	-0.208884	0.150853	-1.38469	0.166149	0.258175	102.709	-0.116103	0.148098	-0.78396	0.433064	0.529965	102.709	-0.0531114	0.148891	-0.356712	0.721307	0.79037	102.709	-0.31198	0.156642	-1.99167	0.0464073	0.10104	102.709	-0.317989	0.151919	-2.09315	0.0363356	0.0817849	102.709	-0.418488	0.15453	-2.70813	0.00676635	0.0247492	102.709	-0.356091	0.152782	-2.33072	0.0197684	0.0536589
ENSDARG00000060457	pmp22b	FALSE	9.03885	-1.35617	0.49026	-2.76623	0.00567081	0.0149481	9.03885	-1.71017	0.49116	-3.48191	0.000497859	0.00174236	9.03885	-1.56108	0.492658	-3.16868	0.00153131	0.00478649	9.03885	-1.2284	0.50344	-2.44002	0.0146864	0.040289	9.03885	-1.40867	0.492734	-2.85888	0.00425138	0.0145205	9.03885	-1.22053	0.492706	-2.4772	0.0132419	0.0416427	9.03885	-1.17607	0.487441	-2.41274	0.015833	0.0449823
ENSDARG00000045038	tekt3	FALSE	8.85708	0.307073	0.711427	0.43163	0.66601	0.755495	8.85708	0.00471154	0.710627	0.00663012	0.99471	0.996788	8.85708	1.63193	0.677006	2.41051	0.0159303	0.035853	8.85708	2.44344	0.69191	3.53145	0.000413294	0.00207926	8.85708	1.6731	0.678579	2.4656	0.0136785	0.0374423	8.85708	0.956388	0.697445	1.37127	0.17029	0.289841	8.85708	1.5912	0.680899	2.33691	0.0194438	0.053036
ENSDARG00000088290	foxj1b	FALSE	1.82015	3.33005	1.26838	2.62543	0.00865395	0.0216254	1.82015	3.55859	1.24985	2.84722	0.00441026	0.0116711	1.82015	4.21505	1.23868	3.40287	0.000666816	0.00231508	1.82015	2.34114	1.35191	1.73173	0.0833221	0.15936	1.82015	2.74822	1.29848	2.11649	0.0343034	0.0780863	1.82015	2.00253	1.37473	1.45667	0.145207	0.257624	1.82015	2.89633	1.29352	2.23911	0.0251485	0.0649481
ENSDARG00000004160	reep3b	FALSE	104.243	-0.195231	0.20048	-0.973817	0.330148	0.44481	104.243	-0.204425	0.198841	-1.02808	0.303911	0.400109	104.243	0.138936	0.198143	0.701189	0.483185	0.583006	104.243	-0.158839	0.208213	-0.762867	0.445543	0.57002	104.243	-0.408118	0.202028	-2.02011	0.0433724	0.0937083	104.243	-0.0435944	0.200859	-0.21704	0.828177	0.889353	104.243	-0.183295	0.200957	-0.91211	0.361711	0.495226
ENSDARG00000101755	prkar1ab	FALSE	71.0664	-0.207298	0.247732	-0.836787	0.402712	0.517923	71.0664	-0.351415	0.246317	-1.42668	0.153672	0.231949	71.0664	0.0238037	0.244984	0.0971643	0.922596	0.946144	71.0664	-0.00642779	0.255565	-0.0251513	0.979934	0.987611	71.0664	0.493318	0.242987	2.03022	0.0423339	0.0919637	71.0664	0.712145	0.24281	2.93293	0.00335775	0.0142301	71.0664	0.342597	0.244269	1.40254	0.160755	0.270941
ENSDARG00000104691	cd79b	FALSE	0.0730753	0.140174	5.83004	0.0240434	0.980818	NA	0.0730753	0	5.83004	0	1	NA	0.0730753	0	5.83004	0	1	NA	0.0730753	0.533785	6.11461	0.0872967	0.930436	NA	0.0730753	0	5.83004	0	1	NA	0.0730753	0.350359	5.83004	0.0600955	0.95208	NA	0.0730753	0	5.83004	0	1	NA
ENSDARG00000033999	cyp26a1	FALSE	143.899	-0.942175	0.251243	-3.75005	0.000176801	0.000711907	143.899	-1.39703	0.252019	-5.54336	2.96717e-08	2.41594e-07	143.899	0.740337	0.245889	3.01086	0.00260508	0.00760287	143.899	-0.141024	0.259217	-0.54404	0.586414	0.693325	143.899	-0.592264	0.249754	-2.37139	0.0177212	0.0461341	143.899	-0.362855	0.249579	-1.45387	0.145983	0.258523	143.899	-0.676703	0.250397	-2.70252	0.00688153	0.0231966
ENSDARG00000094559	zgc:174855	FALSE	0.549857	0.62107	2.22918	0.278609	0.780545	0.845204	0.549857	-0.194029	2.22918	-0.0870402	0.93064	NA	0.549857	2.71999	2.11776	1.28437	0.199011	NA	0.549857	1.63382	2.26035	0.72282	0.469791	NA	0.549857	1.84887	2.16761	0.85295	0.393687	NA	0.549857	0.350361	2.22918	0.15717	0.875111	NA	0.549857	1.79244	2.17598	0.823738	0.410089	NA
ENSDARG00000100678	ifnphi4	FALSE	0.43673	-2.34262	2.12689	-1.10143	0.270709	0.381262	0.43673	-0.593097	2.03835	-0.290969	0.771075	NA	0.43673	-2.96008	2.12689	-1.39174	0.164	NA	0.43673	-2.52607	2.23864	-1.1284	0.259153	NA	0.43673	-2.32074	2.12689	-1.09115	0.275209	NA	0.43673	-1.65153	2.12689	-0.776503	0.437452	NA	0.43673	-1.28911	2.11688	-0.608965	0.542548	NA
ENSDARG00000079376	zgc:174153	FALSE	5.91326	1.49982	0.620438	2.41736	0.0156334	0.0359792	5.91326	1.06925	0.623318	1.71541	0.0862702	0.144852	5.91326	0.995355	0.631887	1.57521	0.115208	0.185781	5.91326	1.36864	0.636373	2.15069	0.0315006	0.0742606	5.91326	1.01005	0.637069	1.58546	0.112863	0.199105	5.91326	2.01165	0.612963	3.28185	0.00103128	0.00557397	5.91326	1.47355	0.623652	2.36278	0.0181385	0.0501773
ENSDARG00000075621	birc5a	FALSE	30.5257	0.145375	0.499925	0.290793	0.771209	0.837557	30.5257	3.7594	0.451848	8.32006	8.79152e-17	1.69247e-15	30.5257	3.93564	0.451884	8.70942	3.05437e-18	7.42301e-17	30.5257	2.15732	0.475583	4.53615	5.72898e-06	5.16115e-05	30.5257	0.332801	0.494654	0.672795	0.501078	0.617803	30.5257	0.0384948	0.511786	0.0752167	0.940042	0.961265	30.5257	-0.125467	0.513428	-0.244371	0.806944	0.873474
ENSDARG00000089276	tmem235b	FALSE	2.97632	1.61119	1.13385	1.42099	0.155318	0.244429	2.97632	-0.852445	1.28605	-0.662838	0.507434	0.600139	2.97632	1.84633	1.12301	1.6441	0.100156	0.165629	2.97632	1.35928	1.17454	1.15729	0.247154	0.366675	2.97632	1.5279	1.13771	1.34297	0.179283	0.284968	2.97632	2.54255	1.11443	2.28149	0.0225194	0.0627597	2.97632	2.1127	1.12158	1.88367	0.059609	0.127007
ENSDARG00000010098	pank1b	FALSE	111.323	0.891845	0.225768	3.95027	7.80621e-05	0.000343009	111.323	0.694677	0.22533	3.08293	0.0020497	0.00598858	111.323	0.930175	0.225168	4.13102	3.6116e-05	0.000173263	111.323	0.810778	0.235162	3.44775	0.000565281	0.00272055	111.323	0.552499	0.227448	2.42912	0.0151354	0.0406419	111.323	0.681944	0.22775	2.99427	0.00275101	0.0121818	111.323	0.612012	0.227466	2.69056	0.00713325	0.0238507
ENSDARG00000074396	fscn2b	FALSE	432.883	-2.04892	0.151946	-13.4846	1.92803e-41	1.78816e-39	432.883	-2.8868	0.154828	-18.6453	1.37975e-77	3.48379e-75	432.883	-2.40905	0.153141	-15.7309	9.29045e-56	1.16675e-53	432.883	-0.58653	0.154334	-3.8004	0.000144463	0.000853939	432.883	-0.0255395	0.146829	-0.173941	0.861912	0.907764	432.883	0.0214869	0.147006	0.146164	0.883792	0.926077	432.883	-0.38077	0.147415	-2.58298	0.00979512	0.0307695
ENSDARG00000079486	fam20a	FALSE	3.28542	2.96935	1.0283	2.88763	0.00388159	0.0107873	3.28542	1.93825	1.04922	1.84732	0.0647004	0.114224	3.28542	2.86591	1.02774	2.78857	0.00529419	0.0140322	3.28542	1.92521	1.07785	1.78616	0.0740726	0.145449	3.28542	2.96548	1.02899	2.88194	0.00395233	0.0136943	3.28542	1.85059	1.07806	1.71659	0.0860538	0.174856	3.28542	2.75467	1.03614	2.65858	0.00784706	0.0257458
ENSDARG00000096781	si:dkeyp-92c5.2	FALSE	0.112924	-0.821546	5.71109	-0.143851	0.885618	NA	0.112924	-1.15574	5.71109	-0.202368	0.839629	NA	0.112924	0.00367475	5.71109	0.00064344	0.999487	NA	0.112924	-1.10118	5.98986	-0.18384	0.854139	NA	0.112924	0.525628	5.70835	0.0920804	0.926634	NA	0.112924	-0.611361	5.71109	-0.107048	0.914751	NA	0.112924	-0.735439	5.71109	-0.128774	0.897537	NA
ENSDARG00000010953	ndel1a	FALSE	258.361	0.0571093	0.12992	0.439573	0.660246	0.750888	258.361	0.059352	0.129099	0.459741	0.645702	0.724233	258.361	-0.594136	0.131768	-4.50894	6.51523e-06	3.69022e-05	258.361	-0.317564	0.136449	-2.32734	0.0199472	0.0515387	258.361	-0.537594	0.132163	-4.06767	4.74855e-05	0.000370056	258.361	-0.509897	0.1329	-3.8367	0.000124699	0.00107272	258.361	-0.137475	0.130834	-1.05075	0.293372	0.424558
ENSDARG00000099954	plekhm1	FALSE	60.4669	1.10073	0.221674	4.96555	6.85064e-07	4.71866e-06	60.4669	1.04743	0.220237	4.75591	1.97555e-06	1.17909e-05	60.4669	0.53266	0.224775	2.36975	0.0178003	0.0394581	60.4669	0.499716	0.233529	2.13985	0.0323671	0.0758449	60.4669	0.466779	0.226647	2.05949	0.0394471	0.0871661	60.4669	0.14512	0.232223	0.624915	0.532027	0.657618	60.4669	0.183407	0.230241	0.796589	0.42569	0.557127
ENSDARG00000089885	slc16a12b	FALSE	10.5512	1.58658	0.469847	3.37679	0.000733362	0.00251122	10.5512	0.560589	0.486809	1.15156	0.249503	0.34158	10.5512	1.52546	0.468531	3.25583	0.00113061	0.00366583	10.5512	1.66576	0.477958	3.48515	0.000491853	0.00240775	10.5512	1.47671	0.472566	3.12488	0.00177878	0.00709588	10.5512	0.786561	0.497438	1.58123	0.113827	0.215489	10.5512	1.86135	0.466418	3.99074	6.58674e-05	0.000582153
ENSDARG00000061473	tbkbp1	FALSE	119.473	-1.15557	0.171256	-6.74764	1.5027e-11	2.05825e-10	119.473	-1.09414	0.168411	-6.49682	8.20382e-11	9.13579e-10	119.473	-1.09292	0.169759	-6.43807	1.21001e-10	1.46885e-09	119.473	-0.703671	0.174469	-4.03322	5.50168e-05	0.000372624	119.473	-0.401354	0.16635	-2.4127	0.0158348	0.0421144	119.473	-0.32217	0.166937	-1.92989	0.0536209	0.122461	119.473	-0.54307	0.167503	-3.24216	0.00118627	0.00572077
ENSDARG00000004473	tbx21	FALSE	100.424	-1.29146	0.271622	-4.75463	1.98809e-06	1.24882e-05	100.424	-1.6525	0.271964	-6.07617	1.23088e-09	1.19197e-08	100.424	-1.86041	0.275251	-6.75898	1.38964e-11	1.87793e-10	100.424	-1.1429	0.28235	-4.04782	5.16964e-05	0.000353407	100.424	0.069647	0.265474	0.262349	0.793052	0.856922	100.424	-0.339629	0.267561	-1.26935	0.204315	0.332085	100.424	-0.143181	0.266337	-0.537595	0.590857	0.702741
ENSDARG00000090910	si:ch211-152f22.4	FALSE	1.28808	-1.54222	1.31843	-1.16975	0.242103	0.349192	1.28808	-1.53659	1.26719	-1.2126	0.225283	0.314727	1.28808	0.0452353	1.13638	0.0398065	0.968247	0.979105	1.28808	0.358186	1.159	0.309047	0.757286	0.830496	1.28808	0.5034	1.11902	0.449858	0.652813	0.748376	1.28808	-1.41643	1.3223	-1.07119	0.284085	0.42215	1.28808	0.472349	1.12404	0.420225	0.674321	0.770125
ENSDARG00000045036	cdc42ep4b	FALSE	65.4141	-1.21478	0.224629	-5.40794	6.37521e-08	5.25187e-07	65.4141	-0.810139	0.219338	-3.69356	0.000221134	0.000850325	65.4141	-1.19869	0.223396	-5.36577	8.06035e-08	6.55846e-07	65.4141	-1.69432	0.23839	-7.10732	1.18316e-12	3.87989e-11	65.4141	-1.40111	0.226731	-6.17961	6.42607e-10	2.81281e-08	65.4141	-1.29329	0.22759	-5.68253	1.32719e-08	7.15403e-07	65.4141	-1.40783	0.227484	-6.18871	6.06596e-10	4.88682e-08
ENSDARG00000061020	ccdc186	FALSE	296.793	0.143029	0.115259	1.24093	0.21463	0.317269	296.793	-0.13649	0.115143	-1.18539	0.235863	0.326428	296.793	-0.171205	0.115947	-1.47657	0.13979	0.217412	296.793	0.111435	0.119806	0.93013	0.352304	0.478887	296.793	0.116483	0.115443	1.00901	0.312972	0.437206	296.793	0.382182	0.115175	3.31827	0.000905762	0.0050621	296.793	0.302151	0.115032	2.62667	0.00862262	0.0277588
ENSDARG00000017367	rhbdf1b	FALSE	16.6499	0.769969	0.447976	1.71877	0.085656	0.150754	16.6499	0.528103	0.446759	1.18208	0.237175	0.327865	16.6499	0.702028	0.447067	1.57029	0.116347	0.18724	16.6499	0.500435	0.466998	1.0716	0.2839	0.40753	16.6499	1.44407	0.439374	3.28665	0.00101388	0.00451039	16.6499	1.33015	0.442914	3.00319	0.00267166	0.0119029	16.6499	0.648306	0.451656	1.4354	0.151174	0.258682
ENSDARG00000090977	ifit12	FALSE	1.07581	1.9813	1.55434	1.27469	0.202419	0.302617	1.07581	0.835204	1.60155	0.521499	0.602019	0.685723	1.07581	0.685898	1.62987	0.42083	0.673879	0.75141	1.07581	0.605165	1.69461	0.357111	0.721009	0.803546	1.07581	1.7268	1.56768	1.1015	0.270679	0.392522	1.07581	1.61901	1.58458	1.02173	0.30691	0.446525	1.07581	1.67697	1.57376	1.06558	0.286614	0.417496
ENSDARG00000096618	ifit13p	FALSE	0.248977	1.08454	3.80653	0.284916	0.775709	NA	0.248977	1.73906	3.76686	0.461674	0.644315	NA	0.248977	0.484491	3.8105	0.127146	0.898825	NA	0.248977	0.533774	3.99649	0.133561	0.89375	NA	0.248977	0.162033	3.8105	0.0425228	0.966082	NA	0.248977	0	3.8105	0	1	NA	0.248977	0	3.8105	0	1	NA
ENSDARG00000045143	hbbe2	FALSE	0.0565654	0	5.83004	0	1	NA	0.0565654	0.855158	5.82286	0.146862	0.883241	NA	0.0565654	0	5.83004	0	1	NA	0.0565654	0	6.11461	0	1	NA	0.0565654	0	5.83004	0	1	NA	0.0565654	0	5.83004	0	1	NA	0.0565654	0	5.83004	0	1	NA
ENSDARG00000096532	si:dkey-202c14.3	FALSE	17.3432	-0.986972	0.470333	-2.09845	0.0358652	0.0732875	17.3432	-0.988496	0.465475	-2.12363	0.0337011	0.0657547	17.3432	-1.17268	0.471423	-2.48752	0.0128636	0.029876	17.3432	-1.21463	0.493084	-2.46334	0.013765	0.0382771	17.3432	-0.646758	0.465471	-1.38947	0.16469	0.267282	17.3432	-0.802885	0.470843	-1.70521	0.0881553	0.178145	17.3432	-0.721204	0.467479	-1.54275	0.122891	0.221688
ENSDARG00000045142	hbae5	FALSE	4.78034	3.47967	1.09445	3.17938	0.00147589	0.004652	4.78034	2.18411	1.11595	1.95717	0.0503276	0.0926822	4.78034	2.65423	1.10844	2.39456	0.0166401	0.0372199	4.78034	2.83273	1.12818	2.5109	0.0120425	0.0343753	4.78034	2.70988	1.11091	2.43934	0.0147143	0.0396976	4.78034	3.51902	1.09734	3.20685	0.00134197	0.00691511	4.78034	3.78938	1.09126	3.47248	0.000515678	0.00295146
ENSDARG00000020521	exoc6	FALSE	344.695	-0.669094	0.110744	-6.04184	1.52371e-09	1.58252e-08	344.695	-0.68719	0.109769	-6.26031	3.8422e-10	3.96399e-09	344.695	-0.742621	0.11057	-6.71629	1.86404e-11	2.49235e-10	344.695	-0.574597	0.114863	-5.00243	5.66109e-07	6.69438e-06	344.695	-0.431544	0.11003	-3.92204	8.78037e-05	0.000611484	344.695	-0.346	0.110361	-3.13517	0.00171757	0.00839775	344.695	-0.286358	0.109778	-2.60851	0.00909361	0.028918
ENSDARG00000080009	bahcc1b	FALSE	178.214	0.0503161	0.106042	0.474494	0.635148	0.729374	178.214	0.31571	0.102251	3.0876	0.00201778	0.00590753	178.214	0.655937	0.101526	6.46077	1.04172e-10	1.27423e-09	178.214	0.569735	0.105336	5.40875	6.34656e-08	9.41688e-07	178.214	0.328109	0.104238	3.14768	0.0016457	0.00666363	178.214	0.286356	0.105848	2.70535	0.00682315	0.0248885	178.214	0.461544	0.103789	4.44694	8.71002e-06	0.000114921
ENSDARG00000096808	si:dkey-287g12.6	FALSE	9.15255	-0.487804	0.458607	-1.06366	0.287481	0.399488	9.15255	-0.87501	0.460311	-1.90091	0.0573138	0.103336	9.15255	-0.761576	0.462682	-1.646	0.0997635	0.165207	9.15255	-0.623682	0.47702	-1.30745	0.191059	0.302138	9.15255	-0.856482	0.470719	-1.81952	0.0688322	0.135035	9.15255	-0.379298	0.461509	-0.821863	0.411155	0.551893	9.15255	-0.617828	0.464942	-1.32883	0.183905	0.299377
ENSDARG00000100121	si:dkey-21c1.8	FALSE	1.61108	-2.92804	1.15571	-2.53355	0.0112913	0.0271939	1.61108	-0.700048	0.898105	-0.779472	0.435702	0.532544	1.61108	-0.877622	0.924521	-0.949271	0.342483	0.444614	1.61108	-0.028231	0.904639	-0.0312069	0.975105	0.984743	1.61108	-2.43188	1.13343	-2.14559	0.0319055	0.0737513	1.61108	-0.498285	0.921913	-0.540491	0.588859	0.704732	1.61108	-0.588031	0.919242	-0.639692	0.522373	0.64343
ENSDARG00000071592	aqp8a.2	FALSE	2.07794	2.35092	1.29859	1.81036	0.0702406	0.128004	2.07794	2.83006	1.26392	2.23912	0.0251481	0.0514129	2.07794	1.8076	1.32476	1.36448	0.172417	0.257408	2.07794	0.565278	1.50577	0.375409	0.707356	0.792973	2.07794	2.41787	1.29626	1.86526	0.0621444	0.12472	2.07794	3.80984	1.25114	3.04511	0.00232596	0.0106475	2.07794	3.77744	1.24896	3.02446	0.00249079	0.0103386
ENSDARG00000038147	hbbe3	FALSE	1.34392	3.13555	1.39137	2.25357	0.0242235	0.0522827	1.34392	2.45075	1.40868	1.73975	0.0819026	0.138909	1.34392	2.71245	1.40519	1.93031	0.0535685	0.0992416	1.34392	2.32505	1.47215	1.57936	0.114254	0.203898	1.34392	1.73351	1.49032	1.16318	0.244757	0.362945	1.34392	2.4818	1.44053	1.72283	0.0849191	0.173191	1.34392	3.64837	1.37578	2.65186	0.00800487	0.0261812
ENSDARG00000045144	hbae4	FALSE	2.79383	-3.70993	1.18299	-3.13606	0.00171233	0.00529628	2.79383	-2.65639	1.08574	-2.44661	0.0144206	0.0322855	2.79383	-3.05663	1.11768	-2.7348	0.00624176	0.016132	2.79383	-3.72691	1.22468	-3.04317	0.00234102	0.00896949	2.79383	-3.80839	1.19625	-3.18362	0.00145446	0.0060381	2.79383	-3.73586	1.2097	-3.08827	0.00201329	0.00951394	2.79383	-2.33619	1.0897	-2.14388	0.0320423	0.0782788
ENSDARG00000012981	osbpl7	FALSE	809.364	-1.65782	0.136159	-12.1756	4.19083e-34	2.75019e-32	809.364	-3.23537	0.140032	-23.1045	4.17145e-118	2.38239e-115	809.364	-3.43127	0.142027	-24.1592	5.97514e-129	4.21546e-126	809.364	-1.84907	0.142766	-12.9517	2.29711e-38	4.48204e-36	809.364	-0.136763	0.134335	-1.01807	0.308643	0.432872	809.364	-0.0108739	0.134379	-0.0809199	0.935506	0.959055	809.364	-0.260798	0.134476	-1.93937	0.0524563	0.115152
ENSDARG00000077178	sun1a	FALSE	84.5786	-0.163343	0.361457	-0.451901	0.65134	0.743755	84.5786	-0.568363	0.361874	-1.57061	0.116273	0.185171	84.5786	-0.798105	0.364024	-2.19246	0.0283467	0.0584832	84.5786	-0.0867338	0.377509	-0.229753	0.818284	0.875053	84.5786	0.389552	0.359631	1.0832	0.27872	0.40142	84.5786	-0.00731171	0.361707	-0.0202145	0.983872	0.989731	84.5786	0.285194	0.360146	0.791886	0.428427	0.559732
ENSDARG00000061197	armc7	FALSE	9.19106	-0.875561	0.495712	-1.76627	0.0773508	0.138896	9.19106	0.743584	0.43759	1.69927	0.0892681	0.149164	9.19106	0.314736	0.449183	0.700685	0.4835	0.583327	9.19106	0.167318	0.46872	0.356968	0.721116	0.803627	9.19106	0.3015	0.453183	0.665294	0.505862	0.622071	9.19106	-0.342769	0.480668	-0.71311	0.475777	0.609517	9.19106	0.110886	0.460118	0.240995	0.809559	0.875435
ENSDARG00000096780	si:ch211-225b10.2	FALSE	0.0417973	0	5.83004	0	1	NA	0.0417973	0	5.83004	0	1	NA	0.0417973	0	5.83004	0	1	NA	0.0417973	0	6.11461	0	1	NA	0.0417973	0	5.83004	0	1	NA	0.0417973	0	5.83004	0	1	NA	0.0417973	0.70719	5.83004	0.121301	0.903453	NA
ENSDARG00000090537	ifit11	FALSE	30.1449	0.819404	0.344797	2.37648	0.0174786	0.0395523	30.1449	0.289312	0.346866	0.834074	0.404239	0.502071	30.1449	-0.188763	0.35552	-0.530949	0.595454	0.684145	30.1449	0.136422	0.364826	0.373938	0.708451	0.793972	30.1449	0.894792	0.344373	2.59833	0.00936794	0.0275142	30.1449	0.332097	0.352781	0.941369	0.346516	0.487429	30.1449	0.947821	0.344459	2.75162	0.0059301	0.0207023
ENSDARG00000045071	chad	FALSE	4.73443	-1.39552	0.72153	-1.93411	0.0530991	0.10149	4.73443	-1.33337	0.70205	-1.89926	0.0575308	0.103681	4.73443	-0.520002	0.679466	-0.765309	0.444087	0.545749	4.73443	-1.92327	0.777927	-2.4723	0.0134248	0.0374958	4.73443	-0.603054	0.687061	-0.87773	0.38009	0.503985	4.73443	-0.458033	0.688548	-0.665216	0.505912	0.635637	4.73443	-0.235526	0.677412	-0.347685	0.728077	0.813583
ENSDARG00000007467	ifit10	FALSE	9.12	5.19843	1.15147	4.51461	6.3432e-06	3.57386e-05	9.12	4.82951	1.15201	4.19226	2.76186e-05	0.000130591	9.12	4.68778	1.15542	4.05721	4.9662e-05	0.000230103	9.12	4.60967	1.18333	3.89551	9.79927e-05	0.00061364	9.12	5.49826	1.14929	4.78404	1.71806e-06	2.30488e-05	9.12	5.43037	1.15132	4.71665	2.39761e-06	4.52134e-05	9.12	4.59295	1.1593	3.96183	7.43767e-05	0.000642814
ENSDARG00000061201	acsf2	FALSE	4.92606	2.40592	0.887926	2.7096	0.00673652	0.0173889	4.92606	2.6465	0.876477	3.01948	0.00253209	0.00721174	4.92606	2.28417	0.887784	2.57289	0.0100853	0.0242668	4.92606	2.00024	0.915549	2.18474	0.0289078	0.069264	4.92606	2.6879	0.882142	3.04701	0.00231129	0.00879317	4.92606	2.45018	0.892284	2.74597	0.00603325	0.0225948	4.92606	2.41128	0.890012	2.70926	0.00674331	0.0228619
ENSDARG00000008098	ifit9	FALSE	0.0755312	0.140177	5.83004	0.024044	0.980818	NA	0.0755312	0	5.83004	0	1	NA	0.0755312	0.484507	5.83004	0.0831053	0.933768	NA	0.0755312	0	6.11461	0	1	NA	0.0755312	0.162052	5.83004	0.0277961	0.977825	NA	0.0755312	0	5.83004	0	1	NA	0.0755312	0	5.83004	0	1	NA
ENSDARG00000104255	arhgap27	FALSE	51.1003	-0.212669	0.227289	-0.935678	0.349439	0.464895	51.1003	-0.692223	0.229092	-3.0216	0.00251445	0.00716856	51.1003	-0.493471	0.229047	-2.15445	0.0312048	0.0633702	51.1003	-0.00945287	0.233008	-0.0405688	0.96764	0.980496	51.1003	0.0938019	0.224476	0.41787	0.676043	0.766834	51.1003	0.128193	0.22594	0.567375	0.57046	0.689559	51.1003	0.129793	0.224724	0.577567	0.563556	0.680426
ENSDARG00000014005	lrrc45	FALSE	28.9451	1.4073	0.374351	3.75931	0.000170384	0.000689601	28.9451	1.61962	0.369523	4.38299	1.1706e-05	5.95909e-05	28.9451	1.6635	0.370715	4.48727	7.21421e-06	4.05073e-05	28.9451	1.50644	0.384846	3.91439	9.06337e-05	0.00057385	28.9451	1.55378	0.373098	4.16454	3.11984e-05	0.000258857	28.9451	1.57998	0.374799	4.21553	2.49193e-05	0.000299487	28.9451	1.36947	0.375793	3.64421	0.000268218	0.00176252
ENSDARG00000045190	ch25h	FALSE	1.75957	4.70079	1.17558	3.99871	6.36877e-05	0.00028692	1.75957	3.88352	1.18566	3.27541	0.0010551	0.00336642	1.75957	3.23395	1.21228	2.66767	0.00763792	0.0191894	1.75957	-0.0432764	1.48998	-0.029045	0.976829	0.985839	1.75957	0.642955	1.42064	0.452582	0.65085	0.746907	1.75957	2.46754	1.27903	1.92923	0.0537022	0.122588	1.75957	1.20937	1.40362	0.861608	0.388903	0.522335
ENSDARG00000055563	drosha	FALSE	117.194	0.158654	0.154611	1.02615	0.30482	0.417877	117.194	0.102357	0.15305	0.668785	0.503633	0.596538	117.194	0.177103	0.153723	1.1521	0.249282	0.346197	117.194	0.365483	0.158666	2.30347	0.0212523	0.0542109	117.194	0.105247	0.155138	0.67841	0.497512	0.614797	117.194	0.174824	0.15597	1.12088	0.262339	0.398627	117.194	0.0928292	0.155664	0.596342	0.550947	0.669142
ENSDARG00000045157	si:ch211-147h1.4	FALSE	3.23249	3.44999	1.09855	3.14049	0.00168665	0.00522844	3.23249	2.3379	1.12137	2.08485	0.0370827	0.0714001	3.23249	2.08226	1.14076	1.82533	0.0679514	0.12046	3.23249	3.44193	1.11829	3.07786	0.00208495	0.00815656	3.23249	3.20106	1.10521	2.89634	0.00377548	0.0131881	3.23249	3.46266	1.10328	3.13851	0.00169809	0.00832117	3.23249	2.38808	1.13661	2.10105	0.035637	0.0853444
ENSDARG00000045180	acta2	FALSE	31.4901	-0.707859	0.50052	-1.41425	0.157289	0.246835	31.4901	-1.42836	0.503699	-2.83575	0.00457181	0.0120404	31.4901	-1.3624	0.504855	-2.6986	0.00696312	0.0177192	31.4901	-1.18633	0.526756	-2.25215	0.024313	0.0601695	31.4901	-1.30299	0.505718	-2.57652	0.00997991	0.0289466	31.4901	-1.21044	0.50671	-2.38883	0.0169023	0.0502644	31.4901	-0.517181	0.499879	-1.03461	0.30085	0.432617
ENSDARG00000055284	afap1	FALSE	33.5243	0.509386	0.459114	1.1095	0.267216	0.377484	33.5243	1.21319	0.442909	2.73915	0.0061599	0.0155469	33.5243	3.48045	0.430455	8.08552	6.18978e-16	1.26793e-14	33.5243	3.35128	0.445929	7.51529	5.67841e-14	2.23829e-12	33.5243	1.43027	0.444361	3.21871	0.00128769	0.0054688	33.5243	1.48085	0.446087	3.31965	0.00090132	0.0050432	33.5243	0.853303	0.45399	1.87956	0.0601676	0.127894
ENSDARG00000003085	stambpl1	FALSE	36.9121	-0.0242322	0.202175	-0.119858	0.904596	0.938229	36.9121	-0.115616	0.198853	-0.581413	0.560962	0.649254	36.9121	-0.449004	0.206883	-2.17032	0.0299823	0.0612175	36.9121	-0.11601	0.208473	-0.556472	0.577888	0.686314	36.9121	-0.260402	0.206366	-1.26184	0.207005	0.318643	36.9121	0.0559215	0.204203	0.273852	0.784199	0.856896	36.9121	0.0331419	0.202607	0.163577	0.870064	0.917736
ENSDARG00000060452	sdk2b	FALSE	76.6268	0.705648	0.207851	3.39497	0.000686355	0.00237125	76.6268	0.442499	0.207471	2.13282	0.0329392	0.0644727	76.6268	0.242282	0.210542	1.15075	0.249834	0.346863	76.6268	0.580285	0.215725	2.68993	0.00714678	0.0225711	76.6268	1.18454	0.205063	5.77644	7.62975e-09	2.34936e-07	76.6268	0.538852	0.210923	2.55473	0.0106269	0.0352764	76.6268	1.06684	0.206078	5.17686	2.25647e-07	6.02979e-06
ENSDARG00000077081	slc38a10	FALSE	271.86	0.672641	0.11342	5.93052	3.01981e-09	3.0251e-08	271.86	0.738189	0.112202	6.57909	4.73347e-11	5.4119e-10	271.86	0.811674	0.112551	7.21163	5.52855e-13	8.56675e-12	271.86	0.600785	0.117627	5.10755	3.26361e-07	4.11492e-06	271.86	0.62869	0.113682	5.53026	3.19759e-08	7.98132e-07	271.86	0.520836	0.114915	4.53234	5.83339e-06	9.3533e-05	271.86	0.622543	0.11395	5.4633	4.67355e-08	1.73268e-06
ENSDARG00000102624	kif22	FALSE	39.3344	1.12525	0.373703	3.01108	0.0026032	0.00760888	39.3344	2.04696	0.365693	5.59749	2.17477e-08	1.80256e-07	39.3344	2.26094	0.365599	6.18422	6.241e-10	6.88923e-09	39.3344	1.63226	0.382861	4.26331	2.01419e-05	0.000155132	39.3344	1.21039	0.37316	3.24362	0.0011802	0.00509952	39.3344	0.638786	0.382208	1.67131	0.0946612	0.18792	39.3344	0.78757	0.378425	2.08118	0.0374175	0.0886715
ENSDARG00000020795	rac3b	FALSE	425.054	-1.39543	0.205873	-6.77807	1.2179e-11	1.68654e-10	425.054	-0.527892	0.202781	-2.60326	0.00923411	0.022044	425.054	0.160108	0.202056	0.792391	0.428133	0.530154	425.054	0.509456	0.211217	2.412	0.0158652	0.0428453	425.054	0.39103	0.201953	1.93624	0.0528378	0.109924	425.054	0.523339	0.202017	2.59058	0.00958153	0.0325541	425.054	0.323488	0.202111	1.60055	0.109477	0.202591
ENSDARG00000096696	si:ch211-225b10.1	FALSE	0.139775	1.50471	4.76207	0.315977	0.75202	NA	0.139775	0	4.77942	0	1	NA	0.139775	0	4.77942	0	1	NA	0.139775	-0.0432882	5.01271	-0.00863569	0.99311	NA	0.139775	0	4.77942	0	1	NA	0.139775	0.350354	4.77942	0.0733047	0.941564	NA	0.139775	0.226275	4.77942	0.0473436	0.962239	NA
ENSDARG00000103588	prrt2	FALSE	62.9672	0.312435	0.313189	0.997592	0.318477	0.432622	62.9672	1.72135	0.300747	5.72357	1.04307e-08	9.01303e-08	62.9672	1.29748	0.303675	4.2726	1.93205e-05	9.87723e-05	62.9672	1.6034	0.313883	5.10826	3.25146e-07	4.10182e-06	62.9672	1.35815	0.304194	4.46474	8.0166e-06	8.3679e-05	62.9672	1.41801	0.305011	4.64906	3.33454e-06	5.90301e-05	62.9672	1.97551	0.301338	6.5558	5.53459e-11	6.666e-09
ENSDARG00000045156	rgs9b	FALSE	409.118	-1.798	0.119414	-15.0568	3.11278e-51	4.57524e-49	409.118	-2.50708	0.121727	-20.5959	2.98905e-94	9.95812e-92	409.118	-2.77179	0.125292	-22.1227	1.91159e-108	7.64224e-106	409.118	-2.09394	0.125785	-16.647	3.18268e-62	2.48398e-59	409.118	0.0261796	0.113869	0.229909	0.818163	0.875766	409.118	0.20432	0.113883	1.79412	0.0727934	0.15466	409.118	-0.129301	0.114245	-1.13178	0.257725	0.385463
ENSDARG00000061990	kcnh4b	FALSE	72.1832	-0.707505	0.163351	-4.3312	1.48298e-05	7.76201e-05	72.1832	-1.29141	0.166116	-7.77414	7.59591e-15	1.25571e-13	72.1832	-1.29692	0.168605	-7.69207	1.44779e-14	2.64673e-13	72.1832	-0.865518	0.17028	-5.08291	3.71695e-07	4.59497e-06	72.1832	-0.756032	0.164094	-4.60732	4.0789e-06	4.78906e-05	72.1832	-0.628098	0.164723	-3.81306	0.000137256	0.00115562	72.1832	-0.675123	0.163908	-4.11891	3.80672e-05	0.000373463
ENSDARG00000002298	ankrd22	FALSE	29.591	0.838006	0.336205	2.49254	0.0126832	0.0300083	29.591	0.179693	0.339961	0.528567	0.597106	0.681355	29.591	0.20845	0.342095	0.609335	0.542303	0.637033	29.591	0.629879	0.350078	1.79926	0.0719782	0.142303	29.591	1.01742	0.334777	3.03911	0.00237278	0.00898718	29.591	0.639208	0.340867	1.87525	0.060759	0.134586	29.591	0.643725	0.339277	1.89734	0.0577827	0.124019
ENSDARG00000061011	hlfb	FALSE	5.22935	-0.13955	0.723663	-0.192838	0.847086	0.894603	5.22935	-0.818038	0.739435	-1.1063	0.268596	0.362138	5.22935	0.122902	0.709803	0.17315	0.862533	0.90005	5.22935	0.429433	0.727884	0.589974	0.555208	0.668164	5.22935	0.653727	0.699294	0.934838	0.349872	0.474333	5.22935	0.573994	0.706424	0.812535	0.416485	0.557117	5.22935	0.57437	0.702942	0.817094	0.413875	0.546675
ENSDARG00000045141	aqp8a.1	FALSE	66.2735	-0.17128	0.408461	-0.41933	0.674975	0.762601	66.2735	-2.83634	0.424803	-6.67684	2.44147e-11	2.87498e-10	66.2735	-1.68425	0.415042	-4.05802	4.94896e-05	0.000229393	66.2735	-1.18613	0.431413	-2.74939	0.00597056	0.0194456	66.2735	-0.796038	0.410787	-1.93783	0.0526435	0.109655	66.2735	-0.331304	0.40967	-0.808709	0.418683	0.558686	66.2735	-1.36719	0.414284	-3.30013	0.00096641	0.00486083
ENSDARG00000045091	mrpl10	FALSE	22.2607	-0.553408	0.336471	-1.64474	0.100023	0.170961	22.2607	-0.383535	0.329723	-1.1632	0.244747	0.336066	22.2607	-0.516712	0.333983	-1.54712	0.121834	0.194323	22.2607	-0.29008	0.344699	-0.841546	0.400042	0.526567	22.2607	-0.919716	0.343646	-2.67635	0.00744299	0.0227927	22.2607	-0.948026	0.348418	-2.72095	0.00650953	0.0239998	22.2607	-0.814709	0.342788	-2.37671	0.0174676	0.0487318
ENSDARG00000105527	si:ch73-256g18.2	FALSE	155.18	-0.916437	0.242751	-3.77521	0.000159871	0.000651775	155.18	-1.95764	0.245579	-7.97153	1.56728e-15	2.7582e-14	155.18	-2.21552	0.248139	-8.92854	4.31673e-19	1.11941e-17	155.18	-1.46354	0.255722	-5.72318	1.04546e-08	1.83359e-07	155.18	-0.728677	0.2423	-3.00733	0.00263552	0.00978155	155.18	-0.702815	0.242756	-2.89515	0.00378974	0.0156381	155.18	-1.29275	0.244397	-5.28954	1.22624e-07	3.73746e-06
ENSDARG00000096749	ndufaf8	FALSE	6.56731	-0.471875	0.490651	-0.961734	0.336183	0.451248	6.56731	-0.199306	0.474803	-0.419766	0.674657	0.748623	6.56731	-1.14654	0.511118	-2.24319	0.0248843	0.0524562	6.56731	-0.309622	0.500804	-0.61825	0.53641	0.651968	6.56731	-1.50737	0.538117	-2.8012	0.00509129	0.0167419	6.56731	-1.40256	0.543274	-2.58168	0.00983216	0.0332146	6.56731	-1.16345	0.522506	-2.22666	0.0259698	0.0665744
ENSDARG00000079271	dcxr	FALSE	11.3133	0.62503	0.476271	1.31234	0.189405	0.286795	11.3133	0.920581	0.464827	1.98048	0.0476495	0.0885405	11.3133	1.27563	0.462522	2.75799	0.00581588	0.0152011	11.3133	0.903523	0.48431	1.86559	0.0620986	0.127096	11.3133	0.641318	0.476466	1.34599	0.178306	0.283774	11.3133	0.358294	0.488896	0.732863	0.463642	0.598954	11.3133	0.359044	0.48522	0.739961	0.459324	0.587084
ENSDARG00000102349	cep55l	FALSE	12.2424	1.31302	0.660698	1.98733	0.0468858	0.0916779	12.2424	4.72274	0.600178	7.86891	3.57752e-15	6.08509e-14	12.2424	4.03593	0.604537	6.67607	2.4544e-11	3.23838e-10	12.2424	2.5996	0.630012	4.12627	3.68697e-05	0.000263834	12.2424	1.84157	0.641948	2.86873	0.00412128	0.0141602	12.2424	0.852733	0.69639	1.22451	0.220762	0.351318	12.2424	0.319122	0.726477	0.439273	0.660463	0.759324
ENSDARG00000077177	map2k4b	FALSE	3.29952	0.978379	0.821795	1.19054	0.233835	0.339762	3.29952	0.78926	0.816624	0.966491	0.333798	0.431382	3.29952	0.737896	0.826293	0.89302	0.371847	0.474239	3.29952	0.686313	0.854203	0.803454	0.421712	0.547007	3.29952	1.14675	0.816337	1.40475	0.160094	0.261575	3.29952	1.32788	0.816558	1.62619	0.103908	0.201442	3.29952	0.874628	0.829858	1.05395	0.291907	0.423054
ENSDARG00000105665	tmem100b	FALSE	0.859383	-2.48915	1.65414	-1.5048	0.132375	0.21456	0.859383	-2.82335	1.65414	-1.70684	0.0878515	0.147168	0.859383	-2.19743	1.63845	-1.34117	0.179866	0.266495	0.859383	-1.27403	1.6241	-0.784454	0.432774	NA	0.859383	-1.13744	1.55873	-0.729722	0.46556	0.586171	0.859383	-2.27896	1.65414	-1.37773	0.168286	0.287323	0.859383	-0.0624764	1.49498	-0.0417907	0.966666	0.978438
ENSDARG00000018529	lipf	FALSE	109.088	1.07392	0.176638	6.0798	1.20329e-09	1.27288e-08	109.088	1.10816	0.175183	6.32573	2.52035e-10	2.64011e-09	109.088	1.10651	0.175951	6.28872	3.20087e-10	3.69131e-09	109.088	0.778803	0.184249	4.22689	2.36939e-05	0.000179421	109.088	0.473467	0.180284	2.62623	0.0086336	0.0257772	109.088	0.42877	0.182055	2.35517	0.0185143	0.0539352	109.088	0.0650967	0.184185	0.353431	0.723765	0.809711
ENSDARG00000005284	fbxl15	FALSE	9.45364	-1.687	0.432298	-3.90241	9.52403e-05	0.000409261	9.45364	-0.683487	0.379493	-1.80105	0.0716947	0.124439	9.45364	-0.491136	0.379597	-1.29384	0.195722	0.285622	9.45364	-1.21308	0.418544	-2.89833	0.00375152	0.0132286	9.45364	-0.757314	0.392054	-1.93166	0.0534017	0.110828	9.45364	-0.712903	0.397067	-1.79542	0.0725861	0.154355	9.45364	-0.689458	0.391902	-1.75926	0.0785329	0.156498
ENSDARG00000096800	ankfn1a	FALSE	0.71263	-1.03508	1.70858	-0.605817	0.544636	0.650984	0.71263	-1.00218	1.67521	-0.598237	0.549682	NA	0.71263	-1.55582	1.73861	-0.894862	0.370861	NA	0.71263	-2.02429	1.85476	-1.0914	0.275096	NA	0.71263	-0.100864	1.63619	-0.0616454	0.950845	NA	0.71263	-1.19215	1.74253	-0.684152	0.493879	NA	0.71263	-1.85091	1.75884	-1.05234	0.292642	NA
ENSDARG00000055569	ghdc	FALSE	9.28312	0.496769	0.47275	1.05081	0.293346	0.405598	9.28312	1.24639	0.452281	2.7558	0.00585493	0.0148805	9.28312	0.719664	0.464398	1.54967	0.12122	0.193512	9.28312	0.571509	0.483214	1.18272	0.236919	0.35556	9.28312	0.508007	0.47309	1.07381	0.28291	0.40558	9.28312	-0.359374	0.512789	-0.700821	0.483415	0.616529	9.28312	-0.001341	0.491448	-0.00272868	0.997823	0.999782
ENSDARG00000060941	ankfn1a	FALSE	17.5358	3.22037	0.979619	3.28737	0.00101128	0.00334178	17.5358	2.92301	0.979583	2.98393	0.00284571	0.00798456	17.5358	2.44635	0.98361	2.48711	0.0128784	0.0299016	17.5358	2.26406	1.02503	2.20876	0.0271913	0.065927	17.5358	2.97363	0.981074	3.03099	0.00243754	0.00919617	17.5358	3.20249	0.980833	3.26507	0.00109435	0.00584637	17.5358	2.64544	0.983675	2.68934	0.00715925	0.023921
ENSDARG00000057644	adam8b	FALSE	33.4554	4.9478	0.461219	10.7277	7.54735e-27	3.3515e-25	33.4554	4.61225	0.461288	9.99862	1.5454e-23	4.80175e-22	33.4554	2.99596	0.470367	6.36941	1.89755e-10	2.24662e-09	33.4554	2.06357	0.491603	4.19763	2.69724e-05	0.000200933	33.4554	1.44052	0.497863	2.89341	0.00381089	0.013275	33.4554	2.04915	0.488032	4.19879	2.68342e-05	0.000317393	33.4554	2.21426	0.482663	4.58759	4.48387e-06	6.73207e-05
ENSDARG00000003077	gpx9	FALSE	10.1856	1.18504	0.467205	2.53646	0.0111981	0.0269876	10.1856	1.0445	0.462734	2.25724	0.023993	0.0494921	10.1856	1.2738	0.462019	2.75704	0.00583279	0.0152375	10.1856	1.3151	0.472942	2.78068	0.00542456	0.0179599	10.1856	1.44481	0.461701	3.12932	0.00175209	0.00701859	10.1856	1.5175	0.464267	3.2686	0.00108083	0.00579606	10.1856	1.35828	0.465083	2.92051	0.00349455	0.0135047
ENSDARG00000071406	tepsin	FALSE	13.6554	1.19305	0.472839	2.52318	0.01163	0.0278847	13.6554	1.03499	0.470511	2.19973	0.0278263	0.0560617	13.6554	0.836169	0.476685	1.75413	0.079408	0.137102	13.6554	0.935955	0.491445	1.9045	0.0568455	0.118348	13.6554	1.16274	0.473726	2.45445	0.0141101	0.0383741	13.6554	1.09317	0.478189	2.28607	0.0222502	0.0622264	13.6554	1.06917	0.476358	2.24446	0.0248028	0.0642033
ENSDARG00000096683	si:ch1073-307h15.1	FALSE	0.409993	0.27897	2.77004	0.10071	0.919781	NA	0.409993	0.977149	2.71286	0.360192	0.718704	NA	0.409993	-0.958155	2.78172	-0.344446	0.730511	NA	0.409993	-1.58213	2.9175	-0.542288	0.58762	NA	0.409993	0.609652	2.74911	0.221763	0.824498	NA	0.409993	-0.611405	2.78172	-0.219794	0.826032	NA	0.409993	0.173961	2.77726	0.0626379	0.950055	NA
ENSDARG00000032578	pax2b	FALSE	3.27328	1.25204	1.09205	1.1465	0.25159	0.359635	3.27328	2.46835	1.02049	2.41878	0.0155726	0.034434	3.27328	3.10479	1.01028	3.07321	0.00211768	0.00635475	3.27328	2.9048	1.03152	2.81603	0.00486211	0.0164107	3.27328	2.58482	1.02728	2.51617	0.0118637	0.0333615	3.27328	2.85542	1.02475	2.78647	0.00532859	0.0204311	3.27328	2.1812	1.04439	2.08849	0.0367538	0.0873489
ENSDARG00000017612	pnpo	FALSE	74.2908	0.478173	0.18754	2.5497	0.0107814	0.0261236	74.2908	0.518194	0.185522	2.79317	0.00521941	0.013497	74.2908	0.276234	0.18805	1.46894	0.14185	0.220031	74.2908	-0.195207	0.199289	-0.979516	0.327325	0.453249	74.2908	-0.33528	0.194652	-1.72246	0.0849865	0.159221	74.2908	-0.303944	0.196446	-1.54722	0.12181	0.226328	74.2908	-0.293321	0.194883	-1.50511	0.132296	0.234336
ENSDARG00000055291	rab18a	FALSE	194.993	0.0904387	0.133647	0.676699	0.498597	0.608426	194.993	0.248035	0.13179	1.88205	0.0598298	0.10706	194.993	0.24492	0.132488	1.84861	0.064514	0.115571	194.993	0.11267	0.138498	0.813515	0.415923	0.541535	194.993	0.00822917	0.134163	0.061337	0.951091	0.96779	194.993	-0.0507709	0.135474	-0.374764	0.707836	0.798517	194.993	0.12759	0.133891	0.952937	0.340622	0.473295
ENSDARG00000033446	tap2t	FALSE	8.44912	1.93484	0.562711	3.43843	0.000585092	0.00206078	8.44912	2.28508	0.552427	4.13643	3.52746e-05	0.000162989	8.44912	2.21352	0.555951	3.9815	6.8481e-05	0.000307498	8.44912	1.32653	0.588137	2.25549	0.0241029	0.0597697	8.44912	1.03317	0.586817	1.76064	0.0782999	0.149358	8.44912	1.41229	0.580601	2.43245	0.0149969	0.0456742	8.44912	0.750915	0.600121	1.25127	0.210835	0.331518
ENSDARG00000045140	lcmt1	FALSE	51.189	-0.362632	0.239855	-1.51188	0.130564	0.212209	51.189	-0.692925	0.239971	-2.88754	0.0038827	0.0104516	51.189	-0.815221	0.242857	-3.35679	0.000788535	0.00267495	51.189	-0.611892	0.25127	-2.4352	0.0148836	0.0407101	51.189	-0.776087	0.244034	-3.18024	0.00147155	0.00609849	51.189	-0.951059	0.248481	-3.8275	0.000129453	0.00110466	51.189	-0.843948	0.245523	-3.43735	0.000587438	0.00328
ENSDARG00000053528	nog3	FALSE	0.223693	0.140196	3.2309	0.0433923	0.965389	NA	0.223693	0.31671	3.22022	0.0983506	0.921654	NA	0.223693	0.41507	3.22364	0.128758	0.897549	NA	0.223693	-1.10123	3.3886	-0.324981	0.745195	NA	0.223693	0.162071	3.2309	0.0501629	0.959993	NA	0.223693	-0.611408	3.2309	-0.189238	0.849906	NA	0.223693	-0.254592	3.2309	-0.0787992	0.937192	NA
ENSDARG00000079457	faap100	FALSE	9.73362	1.73853	0.547112	3.17764	0.00148478	0.00467651	9.73362	1.68575	0.543249	3.10308	0.00191517	0.00564088	9.73362	1.41684	0.550453	2.57395	0.0100546	0.0242075	9.73362	1.06338	0.57501	1.84933	0.0644096	0.130763	9.73362	0.81748	0.568009	1.4392	0.150093	0.248931	9.73362	1.09754	0.565354	1.94133	0.052218	0.119999	9.73362	1.59663	0.55109	2.89722	0.0037648	0.0143229
ENSDARG00000096725	si:dkey-21c1.1	FALSE	155.556	-0.461755	0.141414	-3.26528	0.00109356	0.00358024	155.556	-0.84719	0.141808	-5.97421	2.31211e-09	2.16897e-08	155.556	-0.916477	0.143543	-6.38469	1.7175e-10	2.04455e-09	155.556	-0.47464	0.14673	-3.23477	0.0012174	0.00520718	155.556	0.000262829	0.139204	0.00188808	0.998494	0.999118	155.556	-0.137106	0.140787	-0.973857	0.330128	0.470767	155.556	-0.256649	0.140763	-1.82327	0.068262	0.140879
ENSDARG00000101199	rbp4	FALSE	21.1045	-1.239	0.425219	-2.9138	0.00357055	0.0100326	21.1045	-1.7003	0.42739	-3.97834	6.93972e-05	0.000300923	21.1045	-2.21106	0.441294	-5.01041	5.43145e-07	3.77417e-06	21.1045	-1.72204	0.450378	-3.82354	0.000131548	0.000788344	21.1045	-0.886297	0.421037	-2.10503	0.0352883	0.0798771	21.1045	-1.41076	0.431471	-3.26966	0.00107677	0.00577948	21.1045	-1.05983	0.423982	-2.4997	0.0124298	0.0372179
ENSDARG00000026090	adprm	FALSE	9.20072	-0.117186	0.487886	-0.240192	0.810181	0.867105	9.20072	-0.203083	0.484124	-0.419486	0.674861	0.74878	9.20072	-1.679	0.52911	-3.17325	0.00150742	0.00472227	9.20072	-1.13951	0.530479	-2.14807	0.0317078	0.0746438	9.20072	-1.09712	0.512827	-2.13936	0.0324068	0.0746224	9.20072	-1.18085	0.522721	-2.25904	0.0238807	0.0657741	9.20072	-1.25275	0.520674	-2.40601	0.0161276	0.0456501
ENSDARG00000012453	rnls	FALSE	37.3056	-0.810687	0.259756	-3.12096	0.00180265	0.00553479	37.3056	-0.158836	0.246968	-0.643145	0.52013	0.611925	37.3056	-0.296349	0.250453	-1.18325	0.236709	0.33214	37.3056	-0.102736	0.258266	-0.397793	0.690783	0.780038	37.3056	-0.234949	0.25155	-0.934003	0.350302	0.474756	37.3056	-0.340139	0.255544	-1.33104	0.183176	0.305956	37.3056	-0.369517	0.254166	-1.45384	0.14599	0.251819
ENSDARG00000007490	adrb1	FALSE	0.406213	-0.821599	2.40577	-0.341512	0.732718	NA	0.406213	0.313496	2.39141	0.131092	0.895702	NA	0.406213	-0.477264	2.40577	-0.198383	0.842745	NA	0.406213	-0.52416	2.52319	-0.207737	0.835434	NA	0.406213	-0.799724	2.40577	-0.332419	0.739573	NA	0.406213	2.75876	2.2974	1.20082	0.229823	NA	0.406213	-0.254594	2.40577	-0.105827	0.91572	NA
ENSDARG00000019746	rfng	FALSE	7.66644	0.852508	0.66817	1.27588	0.201997	0.302078	7.66644	1.05758	0.652051	1.62192	0.10482	0.169886	7.66644	2.16004	0.634635	3.4036	0.000665038	0.00230958	7.66644	1.43492	0.666807	2.15192	0.0314037	0.0740619	7.66644	1.64085	0.646487	2.5381	0.0111458	0.0316995	7.66644	1.87478	0.645475	2.9045	0.00367843	0.0152685	7.66644	1.90586	0.642339	2.96706	0.00300665	0.0119801
ENSDARG00000079227	plekhs1.1	FALSE	7.19283	2.61408	0.673775	3.87975	0.000104563	0.000444352	7.19283	1.62431	0.685464	2.36965	0.0178049	0.0386293	7.19283	2.4118	0.6749	3.57357	0.000352146	0.00132148	7.19283	2.04264	0.698862	2.92281	0.00346893	0.0123889	7.19283	1.33854	0.702392	1.90568	0.0566913	0.116078	7.19283	1.49205	0.703509	2.12086	0.0339334	0.0861791	7.19283	1.68965	0.69382	2.43529	0.0148798	0.0428786
ENSDARG00000089581	nhlrc2	FALSE	48.3129	0.731688	0.237966	3.07476	0.0021067	0.00633856	48.3129	0.802118	0.23505	3.41254	0.000643611	0.00217778	48.3129	0.62374	0.237824	2.62269	0.00872376	0.021449	48.3129	0.446621	0.248311	1.79864	0.072076	0.142412	48.3129	0.382761	0.241591	1.58434	0.113117	0.199436	48.3129	0.362491	0.244005	1.48559	0.137388	0.247357	48.3129	0.209549	0.244365	0.857525	0.391155	0.52455
ENSDARG00000070041	plekhs1.2	FALSE	3.21451	1.41807	0.904712	1.56743	0.117014	0.19423	3.21451	1.08526	0.904939	1.19926	0.230426	0.320326	3.21451	1.89683	0.884705	2.14403	0.0320306	0.0648042	3.21451	0.536494	0.969657	0.553282	0.580071	0.688333	3.21451	2.32779	0.877867	2.65164	0.0080102	0.0242143	3.21451	1.75633	0.899854	1.95179	0.0509628	0.11778	3.21451	0.751443	0.94331	0.796602	0.425682	0.557127
ENSDARG00000100397	pde6c	FALSE	3882.74	-2.84811	0.165354	-17.2243	1.7458e-66	4.71817e-64	3882.74	-4.34624	0.166393	-26.1203	2.14628e-150	3.67734e-147	3882.74	-4.34752	0.166654	-26.087	5.11766e-150	5.33728e-147	3882.74	-2.27712	0.173073	-13.157	1.55124e-39	3.27214e-37	3882.74	-0.573597	0.164713	-3.48241	0.000496927	0.00253034	3882.74	-0.469547	0.164723	-2.85053	0.0043647	0.0174145	3882.74	-1.01134	0.164784	-6.13739	8.38881e-10	6.38349e-08
ENSDARG00000091768	dclre1a	FALSE	35.038	1.59126	0.306483	5.19201	2.0804e-07	1.56788e-06	35.038	1.48474	0.305006	4.86789	1.12794e-06	7.02018e-06	35.038	1.45131	0.30662	4.73325	2.20957e-06	1.38095e-05	35.038	1.19877	0.319485	3.75219	0.000175295	0.0010077	35.038	0.614199	0.317329	1.93553	0.0529253	0.110072	35.038	0.743892	0.318189	2.33789	0.0193929	0.0558974	35.038	0.75035	0.316276	2.37245	0.0176706	0.0492005
ENSDARG00000055588	stat5b	FALSE	15.178	1.50198	0.416715	3.60433	0.000312963	0.00118428	15.178	1.25081	0.415786	3.0083	0.00262712	0.00744702	15.178	0.833673	0.425695	1.95838	0.0501851	0.0940011	15.178	0.895256	0.437918	2.04435	0.0409193	0.0911957	15.178	1.21532	0.421526	2.88314	0.00393736	0.0136501	15.178	1.27814	0.423729	3.0164	0.00255797	0.0114989	15.178	1.1793	0.423264	2.7862	0.00533293	0.0189316
ENSDARG00000104417	si:dkey-33g13.4	FALSE	0.326695	-1.24092	5.81524	-0.21339	0.831023	NA	0.326695	-2.056	5.81524	-0.353554	0.723673	NA	0.326695	-2.33926	5.81524	-0.402263	0.68749	NA	0.326695	0.268798	6.05979	0.0443576	0.964619	NA	0.326695	-0.729805	5.8111	-0.125588	0.900058	NA	0.326695	-1.99251	5.81524	-0.342636	0.731872	NA	0.326695	-2.11659	5.81524	-0.363973	0.715878	NA
ENSDARG00000053526	enpp7.1	FALSE	4.3148	3.21729	1.3233	2.43126	0.0150464	0.0348004	4.3148	2.70396	1.32662	2.03824	0.0415259	0.0787916	4.3148	2.87325	1.32701	2.16521	0.0303719	0.0619289	4.3148	2.85727	1.3674	2.08957	0.0366563	0.0837058	4.3148	2.91982	1.32885	2.19725	0.0280025	0.0663208	4.3148	2.90058	1.33305	2.1759	0.0295629	0.077517	4.3148	3.09925	1.32673	2.33601	0.0194908	0.053146
ENSDARG00000087461	si:dkey-21c1.4	FALSE	20.1499	-0.296498	0.407795	-0.727076	0.467179	0.579493	20.1499	-0.742359	0.409728	-1.81183	0.0700121	0.12195	20.1499	-0.627135	0.410986	-1.52593	0.127027	0.201156	20.1499	-0.739478	0.430439	-1.71796	0.0858035	0.162883	20.1499	-0.207799	0.406916	-0.510668	0.609583	0.712444	20.1499	-0.350123	0.412007	-0.849798	0.395437	0.536593	20.1499	0.241879	0.402184	0.601414	0.547564	0.66635
ENSDARG00000074156	sgca	FALSE	0.781475	1.76064	1.60974	1.09374	0.274068	0.385133	0.781475	1.05902	1.63862	0.64629	0.518092	0.609938	0.781475	1.94581	1.59068	1.22326	0.221233	0.314732	0.781475	-0.524167	1.80722	-0.29004	0.771785	NA	0.781475	2.955	1.55445	1.901	0.0573026	0.11712	0.781475	-0.611419	1.72312	-0.354832	0.722715	0.80996	0.781475	-0.254601	1.72312	-0.147756	0.882535	0.924241
ENSDARG00000074150	si:ch211-226h7.5	FALSE	10.3654	1.36287	0.706367	1.92941	0.0536802	0.102437	10.3654	0.961925	0.70755	1.35951	0.173984	0.256743	10.3654	0.550578	0.717608	0.767241	0.442938	0.544692	10.3654	1.10574	0.736488	1.50136	0.133261	0.229315	10.3654	1.48929	0.705147	2.11202	0.0346845	0.0788091	10.3654	1.34085	0.709648	1.88946	0.0588298	0.131343	10.3654	0.897029	0.714997	1.25459	0.209627	0.329943
ENSDARG00000006112	myof	FALSE	65.0055	1.70152	0.252526	6.73802	1.60562e-11	2.18848e-10	65.0055	1.3077	0.253033	5.16809	2.36495e-07	1.66309e-06	65.0055	1.53791	0.25279	6.08374	1.17413e-09	1.24343e-08	65.0055	1.55761	0.261148	5.96446	2.45437e-09	4.84542e-08	65.0055	1.93981	0.251275	7.71985	1.16462e-14	1.85005e-12	65.0055	1.72697	0.253797	6.80451	1.01392e-11	1.67229e-09	65.0055	1.62444	0.253645	6.4044	1.50966e-10	1.56762e-08
ENSDARG00000092719	zmp:0000001317	FALSE	56.4948	2.11643	0.442862	4.77899	1.76174e-06	1.11845e-05	56.4948	1.74153	0.443126	3.93009	8.49126e-05	0.00036024	56.4948	1.63657	0.444422	3.68247	0.000230987	0.000908757	56.4948	1.96142	0.461605	4.24913	2.14604e-05	0.000164047	56.4948	2.30426	0.442292	5.20981	1.8903e-07	3.64232e-06	56.4948	1.80493	0.44526	4.05365	5.0424e-05	0.00052	56.4948	1.84052	0.444444	4.14119	3.45514e-05	0.00034547
ENSDARG00000052626	unm_sa461	FALSE	34.5572	3.70897	0.526789	7.04071	1.91267e-12	2.9206e-11	34.5572	3.02309	0.528916	5.71563	1.09298e-08	9.43134e-08	34.5572	3.47212	0.527405	6.58341	4.59772e-11	5.86314e-10	34.5572	3.415	0.541873	6.30222	2.93417e-10	6.70905e-09	34.5572	3.60325	0.527487	6.83098	8.43358e-12	6.28249e-10	34.5572	3.51001	0.529167	6.63309	3.28732e-11	4.77897e-09	34.5572	3.64531	0.527602	6.9092	4.87388e-12	9.50486e-10
ENSDARG00000095409	si:ch211-226h7.8	FALSE	0.259886	-1.9887	5.82206	-0.341581	0.732667	NA	0.259886	-0.527579	5.80857	-0.0908277	0.92763	NA	0.259886	-1.64437	5.82206	-0.282438	0.777607	NA	0.259886	-2.26833	6.107	-0.371431	0.710317	NA	0.259886	-0.0765705	5.80666	-0.0131867	0.989479	NA	0.259886	-1.77852	5.82206	-0.305479	0.760001	NA	0.259886	-1.9026	5.82206	-0.326791	0.743826	NA
ENSDARG00000076196	si:ch211-226h7.6	FALSE	8.25725	2.70032	0.79109	3.41341	0.000641547	0.00223767	8.25725	2.06596	0.795897	2.59577	0.00943792	0.0224791	8.25725	2.22968	0.796389	2.79974	0.0051144	0.0136269	8.25725	2.29462	0.818242	2.80433	0.00504216	0.0168967	8.25725	2.54474	0.793715	3.20611	0.00134543	0.00566192	8.25725	2.84662	0.792027	3.5941	0.000325518	0.00227711	8.25725	2.12656	0.802364	2.65037	0.00804031	0.0262684
ENSDARG00000076229	mrtfab	FALSE	300.015	-0.261857	0.152926	-1.71231	0.0868399	0.152376	300.015	-0.717818	0.153293	-4.68264	2.83207e-06	1.64208e-05	300.015	-0.476573	0.153165	-3.1115	0.0018614	0.00567987	300.015	-0.380739	0.159947	-2.38041	0.0172935	0.045903	300.015	-0.349988	0.153215	-2.28429	0.0223543	0.0554797	300.015	-0.388683	0.153842	-2.52651	0.0115203	0.0374644	300.015	-0.601974	0.154119	-3.9059	9.38772e-05	0.000772233
ENSDARG00000016089	bicral	FALSE	65.1669	-0.50434	0.178768	-2.8212	0.00478451	0.012918	65.1669	-0.373591	0.17401	-2.14695	0.0317973	0.0626415	65.1669	-0.563672	0.177922	-3.16809	0.00153443	0.00479498	65.1669	-0.184311	0.180768	-1.0196	0.307917	0.433606	65.1669	-0.25309	0.176223	-1.43619	0.150947	0.25002	65.1669	-0.0773911	0.176344	-0.438865	0.66076	0.762113	65.1669	-0.171451	0.176029	-0.973989	0.330062	0.462832
ENSDARG00000109626	si:ch211-226h7.3	FALSE	0.319344	0.597871	2.29149	0.260909	0.794163	NA	0.319344	1.09836	2.23379	0.491704	0.622929	NA	0.319344	0.447364	2.2862	0.195681	0.84486	NA	0.319344	1.10377	2.33849	0.472003	0.636925	NA	0.319344	-0.799727	2.29803	-0.348006	0.727836	NA	0.319344	-0.611415	2.29803	-0.266061	0.790192	NA	0.319344	-0.254598	2.29803	-0.11079	0.911783	NA
ENSDARG00000052779	zgc:153932	FALSE	12.0336	0.0100753	0.455816	0.0221038	0.982365	0.989371	12.0336	0.126883	0.447362	0.283625	0.776698	0.832503	12.0336	-0.443625	0.463825	-0.95645	0.338845	0.441021	12.0336	-0.150062	0.474232	-0.316433	0.751674	0.826093	12.0336	0.695205	0.443875	1.56622	0.117298	0.20506	12.0336	-0.143286	0.46497	-0.308161	0.75796	0.836503	12.0336	-0.0387207	0.458997	-0.0843594	0.932771	0.955248
ENSDARG00000053525	enpp7.2	FALSE	2.04118	3.54091	1.2825	2.76095	0.00576337	0.0151365	2.04118	2.9049	1.2946	2.24386	0.0248416	0.0509165	2.04118	3.60042	1.27652	2.8205	0.00479494	0.012887	2.04118	1.83562	1.41817	1.29435	0.195543	0.307216	2.04118	4.07263	1.26766	3.21272	0.00131483	0.0055634	2.04118	3.48091	1.29284	2.69245	0.00709283	0.0256964	2.04118	2.89278	1.31526	2.19939	0.0278502	0.0702391
ENSDARG00000029308	prr15lb	FALSE	4.71709	0.367138	0.702135	0.522888	0.601052	0.69978	4.71709	0.309572	0.692754	0.446872	0.654968	0.731343	4.71709	1.036	0.678292	1.52736	0.126671	0.200704	4.71709	0.419292	0.719797	0.582514	0.560221	0.672426	4.71709	0.373902	0.702813	0.532008	0.59472	0.700181	4.71709	-0.160278	0.7381	-0.217149	0.828092	0.889302	4.71709	0.926559	0.686538	1.34961	0.177141	0.290914
ENSDARG00000030472	slc16a5a	FALSE	6.57958	1.9073	0.667031	2.85939	0.0042445	0.0116515	6.57958	1.80985	0.661645	2.73538	0.00623089	0.0157013	6.57958	2.03017	0.66111	3.07086	0.00213445	0.00639827	6.57958	1.63873	0.686	2.38882	0.0169025	0.0450694	6.57958	2.5916	0.653424	3.96617	7.30354e-05	0.000526412	6.57958	2.04066	0.669063	3.05003	0.00228818	0.0105026	6.57958	1.51643	0.681248	2.22595	0.0260172	0.0666743
ENSDARG00000096761	si:dkey-33g13.1	FALSE	0.942982	1.78008	1.66716	1.06773	0.285642	0.397438	0.942982	0.126595	1.75956	0.0719472	0.942644	0.958461	0.942982	1.29091	1.68627	0.765542	0.443949	0.545655	0.942982	0.56116	1.80416	0.311036	0.755773	0.829381	0.942982	0.678396	1.74439	0.388901	0.697349	0.782713	0.942982	0.756923	1.75523	0.431238	0.666295	0.765919	0.942982	2.07666	1.65821	1.25235	0.210441	0.330985
ENSDARG00000102615	fra10ac1	FALSE	69.4937	0.901052	0.237543	3.79321	0.000148711	0.000610736	69.4937	1.39505	0.232838	5.99148	2.07939e-09	1.96217e-08	69.4937	1.42521	0.233589	6.10136	1.05168e-09	1.12019e-08	69.4937	1.25857	0.24319	5.17528	2.27575e-07	2.99687e-06	69.4937	0.749977	0.238961	3.13849	0.00169821	0.00683357	69.4937	0.685033	0.241276	2.83921	0.00452258	0.0178868	69.4937	0.941349	0.237919	3.95659	7.60278e-05	0.000654117
ENSDARG00000075450	mkxa	FALSE	28.3208	-1.0144	0.322857	-3.14196	0.00167823	0.00520619	28.3208	-0.839983	0.311627	-2.69548	0.00702872	0.017437	28.3208	-0.527861	0.309494	-1.70556	0.0880895	0.149593	28.3208	-0.0881578	0.314647	-0.28018	0.779339	0.846592	28.3208	0.652142	0.296147	2.20209	0.0276591	0.0656694	28.3208	0.812022	0.296396	2.73965	0.00615041	0.0229384	28.3208	-0.00140199	0.304506	-0.00460414	0.996326	0.998658
ENSDARG00000096700	si:zfos-754c12.1	FALSE	2.72811	3.53	1.08235	3.26143	0.00110851	0.00362259	2.72811	3.15533	1.08354	2.91207	0.00359046	0.00975691	2.72811	2.31239	1.11608	2.07189	0.0382761	0.0750849	2.72811	2.37543	1.13665	2.08985	0.036631	0.0836677	2.72811	2.80014	1.10315	2.53832	0.0111386	0.0316832	2.72811	2.03653	1.14916	1.77219	0.076363	0.160199	2.72811	2.76267	1.10678	2.49614	0.0125553	0.0374965
ENSDARG00000013079	tubgcp2	FALSE	15.7407	-0.0463773	0.403749	-0.114867	0.908551	0.941127	15.7407	0.487028	0.389414	1.25067	0.211056	0.298591	15.7407	0.337608	0.394233	0.856367	0.391795	0.4944	15.7407	0.405528	0.408071	0.99377	0.320335	0.446129	15.7407	0.109538	0.401001	0.273162	0.784729	0.850655	15.7407	-0.265221	0.414562	-0.639764	0.522326	0.649476	15.7407	0.385156	0.397006	0.970152	0.331971	0.464829
ENSDARG00000096681	si:dkey-1f1.4	FALSE	0.095849	0.621068	5.83004	0.106529	0.915163	NA	0.095849	0	5.83004	0	1	NA	0.095849	0	5.83004	0	1	NA	0.095849	0	6.11461	0	1	NA	0.095849	0	5.83004	0	1	NA	0.095849	0.350362	5.83004	0.060096	0.952079	NA	0.095849	0.226284	5.83004	0.0388134	0.969039	NA
ENSDARG00000010083	rbfox3a	FALSE	285.934	-0.531499	0.182549	-2.91154	0.00359655	0.0101001	285.934	-0.348527	0.181562	-1.91961	0.0549077	0.0996121	285.934	-0.5757	0.182382	-3.15657	0.00159639	0.00496147	285.934	-0.56217	0.190869	-2.94532	0.00322623	0.0116915	285.934	-0.681543	0.182999	-3.7243	0.000195861	0.00116869	285.934	-0.557133	0.183169	-3.04163	0.00235303	0.0107488	285.934	-0.682627	0.183175	-3.72664	0.00019405	0.00137104
ENSDARG00000061216	hexd	FALSE	9.24424	-0.565518	0.428628	-1.31937	0.187047	0.283908	9.24424	-0.477423	0.418158	-1.14173	0.253567	0.3459	9.24424	-1.26492	0.448054	-2.82313	0.00475566	0.0127972	9.24424	-1.09792	0.4591	-2.39145	0.0167819	0.0448062	9.24424	-0.735404	0.434554	-1.69232	0.0905854	0.16775	9.24424	-1.1597	0.458588	-2.52886	0.0114435	0.0372905	9.24424	-0.199415	0.421254	-0.473385	0.635939	0.739493
ENSDARG00000025875	kctd2	FALSE	14.7303	0.641748	0.566885	1.13206	0.257609	0.366518	14.7303	0.982906	0.558565	1.7597	0.0784589	0.133969	14.7303	0.589504	0.565822	1.04186	0.297479	0.39786	14.7303	0.691693	0.587045	1.17826	0.238692	0.357473	14.7303	1.12958	0.560648	2.01477	0.0439289	0.0947082	14.7303	0.700399	0.569454	1.22995	0.218716	0.349105	14.7303	1.27639	0.559707	2.28047	0.0225799	0.0595914
ENSDARG00000056623	ptenb	FALSE	371.173	-1.2306	0.113293	-10.8621	1.74606e-27	8.02292e-26	371.173	-1.12244	0.111738	-10.0452	9.6416e-24	3.05513e-22	371.173	-0.663793	0.110962	-5.98215	2.20211e-09	2.25982e-08	371.173	-0.609911	0.115807	-5.2666	1.3897e-07	1.92421e-06	371.173	-0.753517	0.11165	-6.74892	1.48951e-11	1.01732e-09	371.173	-0.509844	0.111475	-4.57362	4.79373e-06	8.04106e-05	371.173	-0.657	0.111546	-5.88993	3.86352e-09	2.23977e-07
ENSDARG00000079371	lrrc3ca	FALSE	0.387423	0.14019	2.57458	0.0544518	0.956575	NA	0.387423	-1.1558	2.57458	-0.44893	0.653482	NA	0.387423	1.66385	2.49933	0.665717	0.505592	NA	0.387423	-1.10124	2.70024	-0.407831	0.683398	NA	0.387423	0.537577	2.56806	0.209332	0.834189	NA	0.387423	-0.130519	2.57458	-0.0506953	0.959568	NA	0.387423	1.3925	2.52382	0.551745	0.581123	NA
ENSDARG00000089747	si:zfos-754c12.2	FALSE	1.26814	2.41373	1.37579	1.75444	0.079356	0.141883	1.26814	2.04899	1.37752	1.48744	0.136898	0.211229	1.26814	1.42142	1.41786	1.00251	0.316099	0.417549	1.26814	1.65931	1.44703	1.1467	0.251506	0.371624	1.26814	1.56742	1.41838	1.10508	0.269126	0.390794	1.26814	1.93227	1.40764	1.3727	0.169845	0.289229	1.26814	-1.2164	1.56285	-0.778322	0.436379	0.566695
ENSDARG00000045092	cdk5rap3	FALSE	88.0866	0.603134	0.155096	3.88878	0.000100748	0.000429842	88.0866	0.628163	0.152799	4.11104	3.93883e-05	0.000180479	88.0866	0.502715	0.154889	3.24564	0.00117188	0.00378634	88.0866	0.371015	0.161308	2.30005	0.0214457	0.0546089	88.0866	0.386765	0.157024	2.46309	0.0137745	0.0376447	88.0866	0.222788	0.160416	1.38882	0.164889	0.283302	88.0866	0.20781	0.159278	1.3047	0.191996	0.309171
ENSDARG00000073765	gna13a	FALSE	2.12168	2.87094	1.49389	1.92179	0.0546316	0.103898	2.12168	2.58059	1.49308	1.72837	0.083922	0.141557	2.12168	2.94068	1.48782	1.97651	0.0480972	0.0907772	2.12168	3.01059	1.53478	1.96159	0.0498107	0.106821	2.12168	2.47191	1.51057	1.6364	0.101755	0.183657	2.12168	3.73204	1.47609	2.52833	0.0114605	0.0373308	2.12168	2.37099	1.51835	1.56156	0.118392	0.215207
ENSDARG00000058421	lgi1b	FALSE	0.940731	0.621075	1.67529	0.370727	0.710841	0.791644	0.940731	1.61513	1.58159	1.02121	0.307155	0.403446	0.940731	2.59984	1.52935	1.69996	0.0891378	0.151042	0.940731	2.37259	1.59359	1.48883	0.136531	0.233441	0.940731	1.84005	1.59266	1.15533	0.247955	0.366508	0.940731	1.69617	1.62644	1.04287	0.297007	0.436619	0.940731	3.35867	1.506	2.23019	0.0257349	0.0660995
ENSDARG00000071745	pimr46	FALSE	1.86353	2.98598	1.27272	2.34614	0.0189688	0.0424315	1.86353	3.22385	1.24881	2.58155	0.00983585	0.0232882	1.86353	3.58899	1.24311	2.8871	0.00388805	0.0107211	1.86353	3.14486	1.29301	2.43221	0.0150071	0.0409774	1.86353	3.59389	1.24796	2.87982	0.00397907	0.0137729	1.86353	2.99158	1.28398	2.32993	0.0198101	0.056748	1.86353	2.99823	1.27666	2.3485	0.0188491	0.0517138
ENSDARG00000022918	tbcc	FALSE	36.6764	-1.08094	0.33114	-3.26431	0.0010973	0.00358969	36.6764	-0.836799	0.325813	-2.56834	0.0102187	0.0240887	36.6764	-1.15115	0.330554	-3.48248	0.000496792	0.00178338	36.6764	-1.06779	0.344419	-3.10025	0.00193354	0.00766283	36.6764	-1.29946	0.334178	-3.88851	0.000100861	0.000685172	36.6764	-1.07634	0.333698	-3.22547	0.00125765	0.00655095	36.6764	-0.814734	0.329237	-2.47461	0.0133382	0.0393243
ENSDARG00000006413	rpl38	FALSE	1070.63	0.73876	0.103292	7.15213	8.54408e-13	1.35316e-11	1070.63	1.12207	0.102797	10.9154	9.72939e-28	3.86389e-26	1070.63	0.902466	0.103063	8.75645	2.015e-18	4.95731e-17	1070.63	0.800128	0.107878	7.41699	1.1981e-13	4.5392e-12	1070.63	0.119384	0.104028	1.14761	0.251128	0.370104	1070.63	-0.0821345	0.104651	-0.784842	0.432546	0.570615	1070.63	-0.35257	0.104933	-3.35997	0.000779518	0.00411313
ENSDARG00000038018	prph2a	FALSE	888.841	-3.27285	0.155849	-21.0001	6.54634e-98	4.44691e-95	888.841	-4.0498	0.157659	-25.6871	1.62981e-145	2.17191e-142	888.841	-4.64629	0.162316	-28.6251	3.27786e-180	6.04816e-177	888.841	-2.67193	0.16132	-16.563	1.29029e-61	9.44088e-59	888.841	-0.815907	0.151883	-5.37194	7.78949e-08	1.70051e-06	888.841	-0.694485	0.151926	-4.57122	4.84904e-06	8.09985e-05	888.841	-0.669893	0.151832	-4.41207	1.02389e-05	0.000131619
ENSDARG00000055128	odad2	FALSE	124.111	-0.496757	0.248617	-1.99808	0.0457079	0.0897448	124.111	-0.995598	0.249412	-3.99178	6.5578e-05	0.000286056	124.111	-0.88167	0.249767	-3.52997	0.000415614	0.00153045	124.111	-0.613844	0.260098	-2.36005	0.0182725	0.0479956	124.111	-0.250227	0.247818	-1.00972	0.31263	0.436855	124.111	-0.402852	0.249114	-1.61714	0.105848	0.204163	124.111	-0.348037	0.248396	-1.40114	0.161174	0.271475
ENSDARG00000101715	arsg	FALSE	2.44847	1.0336	0.943145	1.09591	0.273118	0.384074	2.44847	1.04371	0.924697	1.1287	0.259023	0.351803	2.44847	1.24486	0.924515	1.3465	0.17814	0.264372	2.44847	1.69469	0.926672	1.8288	0.0674301	0.135276	2.44847	0.908829	0.952298	0.954353	0.339905	0.464254	2.44847	1.61551	0.923331	1.74966	0.0801776	0.165809	2.44847	1.99893	0.902879	2.21395	0.026832	0.0682336
ENSDARG00000104629	slc16a6a	FALSE	0.723155	2.93238	1.81603	1.61473	0.10637	0.179792	0.723155	1.17921	1.90164	0.620104	0.535189	NA	0.723155	0.484512	1.94824	0.248692	0.803599	NA	0.723155	0	2.04333	0	1	NA	0.723155	1.49566	1.90807	0.783857	0.433124	NA	0.723155	1.97119	1.88242	1.04716	0.295026	NA	0.723155	2.80305	1.82487	1.53603	0.12453	NA
ENSDARG00000010018	qki2	FALSE	236.771	0.782288	0.146509	5.33954	9.31824e-08	7.46112e-07	236.771	0.629593	0.146116	4.30885	1.64109e-05	8.12819e-05	236.771	0.565017	0.146776	3.8495	0.000118357	0.000503464	236.771	0.444547	0.153401	2.89794	0.00375619	0.0132431	236.771	0.218264	0.148421	1.47058	0.141406	0.237578	236.771	0.284033	0.148913	1.90737	0.0564724	0.127269	236.771	0.146698	0.148971	0.984748	0.324748	0.457358
ENSDARG00000088878	c1qtnf1	FALSE	4.22541	-0.405853	0.607082	-0.668531	0.503795	0.613101	4.22541	-1.88896	0.665221	-2.83959	0.0045171	0.0119212	4.22541	-1.60886	0.659652	-2.43895	0.0147302	0.0335421	4.22541	-0.739194	0.639032	-1.15674	0.247379	0.366962	4.22541	-1.16989	0.642461	-1.82096	0.0686136	0.134673	4.22541	-0.462445	0.617255	-0.749196	0.453739	0.589846	4.22541	-1.15071	0.644988	-1.78408	0.0744105	0.15024
ENSDARG00000096711	si:ch211-194k22.8	FALSE	88.6274	0.0830791	0.186065	0.446505	0.655232	0.746706	88.6274	0.920758	0.176787	5.20829	1.90591e-07	1.36306e-06	88.6274	2.0907	0.17293	12.0899	1.19442e-33	6.69404e-32	88.6274	1.2291	0.182383	6.7391	1.59368e-11	4.40028e-10	88.6274	0.321098	0.183795	1.74704	0.0806299	0.152903	88.6274	0.171428	0.187516	0.914202	0.360611	0.502	88.6274	-0.584535	0.196971	-2.96762	0.0030011	0.011964
ENSDARG00000035809	col1a1b	FALSE	46.0858	0.996186	0.331701	3.00326	0.00267102	0.00778538	46.0858	0.999624	0.329539	3.0334	0.00241813	0.00692913	46.0858	1.12115	0.329982	3.39762	0.000679756	0.00235388	46.0858	1.95663	0.338901	5.77347	7.76565e-09	1.39116e-07	46.0858	0.809891	0.33345	2.42882	0.015148	0.0406666	46.0858	0.600428	0.337427	1.77943	0.0751689	0.158248	46.0858	0.774839	0.334339	2.31752	0.0204752	0.0551099
ENSDARG00000024488	top2a	FALSE	324.659	0.858262	0.201883	4.25128	2.12554e-05	0.000107147	324.659	4.5316	0.191089	23.7147	2.54453e-124	1.79516e-121	324.659	4.41368	0.191268	23.0759	8.08631e-118	4.12694e-115	324.659	2.97934	0.199603	14.9264	2.22014e-50	8.52169e-48	324.659	1.94236	0.195979	9.91105	3.727e-23	3.57598e-20	324.659	1.02976	0.202207	5.09258	3.5323e-07	9.96815e-06	324.659	0.395956	0.207005	1.91278	0.0557762	0.120695
ENSDARG00000006125	csnk1db	FALSE	252.798	-0.717555	0.213956	-3.35375	0.000797231	0.00270194	252.798	-1.06074	0.214043	-4.95572	7.20617e-07	4.63914e-06	252.798	-1.04278	0.214492	-4.86161	1.16433e-06	7.62667e-06	252.798	-0.932011	0.224289	-4.1554	3.24721e-05	0.000235534	252.798	-0.408825	0.213346	-1.91625	0.0553329	0.11389	252.798	-0.456665	0.213848	-2.13546	0.0327234	0.083824	252.798	-0.540289	0.213758	-2.52758	0.0114852	0.0349704
ENSDARG00000090526	plekhs1.3	FALSE	31.4403	4.18343	0.479728	8.72042	2.77173e-18	7.14511e-17	31.4403	3.56175	0.480881	7.40673	1.29452e-13	1.92151e-12	31.4403	2.56679	0.488297	5.25662	1.46723e-07	1.13898e-06	31.4403	2.6952	0.500319	5.38696	7.16602e-08	1.05525e-06	31.4403	2.9665	0.486196	6.10144	1.05115e-09	4.30273e-08	31.4403	2.57343	0.491647	5.23431	1.65598e-07	5.39702e-06	31.4403	1.83242	0.500288	3.66272	0.000249551	0.0016674
ENSDARG00000056609	atad1b	FALSE	18.0381	0.0521111	0.386546	0.134812	0.89276	0.929483	18.0381	-0.262449	0.38646	-0.679109	0.497068	0.591193	18.0381	-0.128328	0.38745	-0.331212	0.740484	0.806081	18.0381	0.16469	0.398188	0.413598	0.679168	0.771003	18.0381	0.154818	0.385324	0.401785	0.687842	0.775779	18.0381	0.0184979	0.390899	0.0473214	0.962257	0.975762	18.0381	-0.0479084	0.389816	-0.1229	0.902186	0.935007
ENSDARG00000088204	shisa8b	FALSE	116.674	-0.706649	0.173881	-4.06399	4.82415e-05	0.000223709	116.674	-0.995883	0.173697	-5.73345	9.84099e-09	8.54965e-08	116.674	-1.12558	0.176028	-6.3943	1.61286e-10	1.92956e-09	116.674	-0.702539	0.180586	-3.89033	0.000100108	0.000625212	116.674	-0.232287	0.171305	-1.35598	0.175105	0.279941	116.674	-0.403674	0.173303	-2.32929	0.0198435	0.0568275	116.674	-0.379248	0.172418	-2.19958	0.0278367	0.0702231
ENSDARG00000063268	slc35g1	FALSE	8.49258	2.91485	0.679566	4.28928	1.79253e-05	9.21392e-05	8.49258	2.52482	0.680516	3.71015	0.000207137	0.000802552	8.49258	2.35149	0.686001	3.42782	0.000608443	0.00213373	8.49258	1.70172	0.71684	2.37392	0.0176005	0.0465437	8.49258	2.57845	0.684755	3.7655	0.000166214	0.00102178	8.49258	2.25505	0.694528	3.24687	0.0011668	0.00615799	8.49258	1.91923	0.699645	2.74315	0.00608537	0.0211069
ENSDARG00000089529	desi1b	FALSE	4.1011	1.78839	0.730942	2.4467	0.0144172	0.033552	4.1011	1.57889	0.728952	2.16597	0.0303135	0.0601778	4.1011	0.91861	0.749466	1.22569	0.220317	0.313672	4.1011	0.0735826	0.810679	0.0907667	0.927678	0.953413	4.1011	-0.353763	0.822114	-0.430309	0.666971	0.760066	4.1011	0.588017	0.77583	0.75792	0.448499	0.585097	4.1011	-0.15008	0.811835	-0.184866	0.853335	0.906445
ENSDARG00000045051	slc16a3b	FALSE	115.677	0.944725	0.1924	4.91021	9.0977e-07	6.11722e-06	115.677	-0.56983	0.19643	-2.90094	0.00372046	0.0100669	115.677	-2.19631	0.213287	-10.2974	7.23639e-25	2.66635e-23	115.677	-1.22858	0.210852	-5.82674	5.65222e-09	1.03797e-07	115.677	-0.557966	0.198219	-2.8149	0.00487923	0.0161811	115.677	-0.553517	0.199394	-2.776	0.00550318	0.0209698	115.677	-0.745348	0.199868	-3.7292	0.000192089	0.00136111
ENSDARG00000045123	oplah	FALSE	26.0351	-0.824202	0.312981	-2.63339	0.00845369	0.0211945	26.0351	-1.0087	0.310475	-3.24888	0.00115858	0.00365143	26.0351	-0.686358	0.308382	-2.22568	0.0260358	0.0544292	26.0351	-0.624197	0.32006	-1.95025	0.0511466	0.109086	26.0351	-0.679941	0.310817	-2.18759	0.0286995	0.0677401	26.0351	-0.228468	0.306576	-0.745222	0.456138	0.592033	26.0351	0.0483976	0.301372	0.160591	0.872416	0.91901
ENSDARG00000087921	plce1	FALSE	70.0566	0.420554	0.222985	1.88601	0.059293	0.111264	70.0566	-0.0431932	0.224094	-0.192745	0.847158	0.887848	70.0566	0.823895	0.219789	3.74857	0.000177847	0.000722562	70.0566	0.197822	0.232693	0.850142	0.395246	0.521751	70.0566	0.423649	0.223157	1.89844	0.0576383	0.117645	70.0566	0.512319	0.223899	2.28816	0.022128	0.0619496	70.0566	0.263083	0.224918	1.16968	0.242129	0.367848
ENSDARG00000096786	plekhs1.4	FALSE	1.35766	2.52692	1.31422	1.92275	0.0545114	0.103724	1.35766	1.54257	1.34321	1.14842	0.250797	0.342843	1.35766	2.08238	1.32663	1.56968	0.11649	0.187382	1.35766	2.05997	1.36587	1.50817	0.13151	0.227062	1.35766	2.05213	1.33498	1.5372	0.124245	0.214299	1.35766	0.800993	1.44958	0.552568	0.580559	0.697724	1.35766	-0.254603	1.51254	-0.168329	0.866325	0.915099
ENSDARG00000076533	nfe2l1b	FALSE	522.588	-0.372551	0.175896	-2.11802	0.0341736	0.0703225	522.588	-0.419888	0.175635	-2.39068	0.0168172	0.036729	522.588	-0.505011	0.175916	-2.87075	0.00409497	0.0112297	522.588	-1.07242	0.185094	-5.7939	6.87719e-09	1.24631e-07	522.588	-1.00648	0.176824	-5.69196	1.25589e-08	3.55666e-07	522.588	-0.948538	0.177058	-5.35721	8.4516e-08	3.08098e-06	522.588	-0.910458	0.176768	-5.15058	2.59677e-07	6.7705e-06
ENSDARG00000056600	papss2b	FALSE	63.0874	-0.000580739	0.169434	-0.00342752	0.997265	0.999811	63.0874	0.00885396	0.166341	0.0532277	0.95755	0.969719	63.0874	0.217607	0.16623	1.30908	0.190508	0.279305	63.0874	-0.0318328	0.174595	-0.182323	0.855329	0.901128	63.0874	-0.295478	0.173057	-1.7074	0.0877471	0.163441	63.0874	-0.284788	0.175397	-1.62367	0.104445	0.202187	63.0874	-0.548499	0.177426	-3.09143	0.00199198	0.00865566
ENSDARG00000018418	pth3r	FALSE	7.2439	0.848917	0.544252	1.55979	0.11881	0.19677	7.2439	0.223895	0.55223	0.405439	0.685155	0.757738	7.2439	0.788719	0.54265	1.45346	0.146096	0.225248	7.2439	-0.512505	0.609767	-0.840492	0.400633	0.526901	7.2439	0.207617	0.564308	0.367914	0.712938	0.795933	7.2439	0.807778	0.550902	1.46628	0.142571	0.254095	7.2439	1.17098	0.539002	2.1725	0.0298182	0.0740655
ENSDARG00000091009	si:ch211-28p3.4	FALSE	3.32951	1.80067	0.882778	2.03977	0.0413731	0.0825491	3.32951	1.87762	0.8749	2.1461	0.0318653	0.0627599	3.32951	1.85129	0.879039	2.10604	0.0352009	0.0700949	3.32951	-0.586615	1.03358	-0.567556	0.570337	0.680556	3.32951	-0.43755	0.999724	-0.437671	0.661625	0.755409	3.32951	0.453861	0.944676	0.480442	0.630913	0.73881	3.32951	0.24568	0.950058	0.258595	0.795948	0.865398
ENSDARG00000091836	casp7	FALSE	29.2973	2.53177	0.491929	5.14663	2.6521e-07	1.96226e-06	29.2973	2.45721	0.490863	5.00589	5.56031e-07	3.64811e-06	29.2973	2.07436	0.493827	4.20058	2.66231e-05	0.000131944	29.2973	1.87323	0.51407	3.64392	0.000268515	0.00144463	29.2973	1.07007	0.504677	2.12032	0.0339794	0.0775291	29.2973	1.67914	0.499699	3.3603	0.000778576	0.00450668	29.2973	1.34154	0.502045	2.67215	0.00753679	0.0249221
ENSDARG00000016934	ttyh2	FALSE	35.3277	0.110733	0.259572	0.426596	0.669674	0.758316	35.3277	0.139545	0.254758	0.547756	0.583859	0.669736	35.3277	0.555381	0.252265	2.20158	0.0276952	0.0573187	35.3277	0.442706	0.262564	1.68609	0.091779	0.171584	35.3277	0.580264	0.253668	2.2875	0.0221668	0.0550943	35.3277	0.23353	0.260962	0.894882	0.37085	0.5123	35.3277	0.656815	0.253512	2.59087	0.00957348	0.0301958
ENSDARG00000026482	arhgap12b	FALSE	298.677	-1.35946	0.161018	-8.44289	3.09576e-17	7.31974e-16	298.677	-1.95583	0.162124	-12.0638	1.6405e-33	8.7252e-32	298.677	-1.48796	0.161051	-9.23909	2.48605e-20	6.94212e-19	298.677	-1.1472	0.167418	-6.85233	7.26543e-12	2.11847e-10	298.677	-0.617749	0.159012	-3.88491	0.000102367	0.000693439	298.677	-0.476496	0.159113	-2.9947	0.00274715	0.0121692	298.677	-0.680602	0.1593	-4.27245	1.93334e-05	0.000217928
ENSDARG00000102470	mpp7a	FALSE	65.2799	-1.16075	0.184465	-6.29251	3.12382e-10	3.59168e-09	65.2799	-1.74951	0.188235	-9.29429	1.48188e-20	3.75748e-19	65.2799	-1.28922	0.184417	-6.99082	2.73282e-12	3.96324e-11	65.2799	-1.11162	0.189672	-5.86072	4.60862e-09	8.64755e-08	65.2799	-0.288974	0.1756	-1.64564	0.0998372	0.180999	65.2799	-0.325954	0.177502	-1.83634	0.0663074	0.143873	65.2799	-0.593348	0.178868	-3.31724	0.00090911	0.0046299
ENSDARG00000062943	taco1	FALSE	13.4165	-0.319777	0.472657	-0.676553	0.498689	0.608449	13.4165	0.0603954	0.460319	0.131203	0.895614	0.924306	13.4165	-0.185761	0.467402	-0.397433	0.691048	0.76628	13.4165	0.191987	0.480011	0.399963	0.689184	0.778716	13.4165	-0.248206	0.471661	-0.526238	0.598723	0.703515	13.4165	-0.0344965	0.471095	-0.0732263	0.941626	0.962204	13.4165	-0.0535651	0.468963	-0.11422	0.909063	0.939198
ENSDARG00000071551	xrcc6	FALSE	34.4708	0.522738	0.270774	1.93053	0.0535407	0.102217	34.4708	1.22427	0.261369	4.68407	2.8123e-06	1.63259e-05	34.4708	1.03114	0.264211	3.9027	9.51238e-05	0.000414333	34.4708	0.499185	0.279098	1.78857	0.0736848	0.144833	34.4708	0.118466	0.277008	0.427662	0.668897	0.761429	34.4708	0.0847938	0.280941	0.301821	0.762789	0.840276	34.4708	0.147994	0.277569	0.533178	0.59391	0.705394
ENSDARG00000071396	timm23a	FALSE	163.527	0.0290047	0.187178	0.154958	0.876854	0.91733	163.527	-0.260512	0.187128	-1.39216	0.163873	0.244432	163.527	-0.967845	0.190378	-5.0838	3.69953e-07	2.65929e-06	163.527	-0.406113	0.196696	-2.06467	0.0389541	0.0878342	163.527	-0.950202	0.191033	-4.97402	6.55796e-07	1.03304e-05	163.527	-0.951913	0.192088	-4.9556	7.21071e-07	1.74903e-05	163.527	-1.06445	0.192021	-5.54342	2.96628e-08	1.1918e-06
ENSDARG00000054442	cbx1b	FALSE	246.343	-0.976042	0.147136	-6.6336	3.27596e-11	4.29067e-10	246.343	-0.731698	0.144585	-5.06068	4.17756e-07	2.81455e-06	246.343	-0.110052	0.143177	-0.768644	0.442105	0.543862	246.343	0.231005	0.148661	1.5539	0.120208	0.212083	246.343	-0.291304	0.144219	-2.01987	0.0433964	0.0937371	246.343	-0.115066	0.144256	-0.797646	0.425076	0.564798	246.343	-0.160636	0.143985	-1.11564	0.264576	0.393343
ENSDARG00000009341	nrap	FALSE	49.3011	0.374497	0.288983	1.29591	0.195006	0.293665	49.3011	-0.191958	0.29088	-0.659922	0.509304	0.601807	49.3011	0.10344	0.290074	0.356599	0.721392	0.790391	49.3011	-0.425381	0.307362	-1.38397	0.166367	0.271564	49.3011	0.64483	0.287437	2.24338	0.0248725	0.0603862	49.3011	-0.162872	0.295699	-0.550804	0.581768	0.698897	49.3011	0.138117	0.291501	0.473814	0.635633	0.739316
ENSDARG00000052522	snx11	FALSE	51.6577	0.652231	0.212681	3.06672	0.00216423	0.00648956	51.6577	1.0051	0.2073	4.84856	1.24362e-06	7.68439e-06	51.6577	1.02449	0.208472	4.91429	8.91045e-07	5.95694e-06	51.6577	0.522896	0.220056	2.37619	0.0174924	0.0463258	51.6577	0.198331	0.21821	0.9089	0.363403	0.487689	51.6577	0.462081	0.217212	2.12733	0.0333928	0.0850852	51.6577	-0.0225638	0.222368	-0.10147	0.919177	0.946401
ENSDARG00000071414	cybc1	FALSE	35.1588	0.623935	0.348114	1.79233	0.07308	0.132448	35.1588	0.46652	0.346838	1.34507	0.178604	0.261773	35.1588	0.544691	0.34776	1.56628	0.117282	0.188467	35.1588	0.448818	0.362935	1.23663	0.216223	0.331715	35.1588	0.261995	0.351958	0.744395	0.456638	0.577831	35.1588	0.518082	0.3512	1.47518	0.140165	0.250999	35.1588	0.683545	0.348382	1.96205	0.0497563	0.110663
ENSDARG00000055630	foxh1	FALSE	3.41551	-0.652778	0.818256	-0.797767	0.425006	0.540438	3.41551	-0.285856	0.783141	-0.365012	0.715103	0.781396	3.41551	-0.313167	0.792762	-0.395033	0.692818	0.767777	3.41551	0.135518	0.804004	0.168554	0.866147	0.909212	3.41551	-0.446528	0.807457	-0.553005	0.58026	0.687343	3.41551	-0.372137	0.813988	-0.457177	0.647543	0.751552	3.41551	0.829098	0.760233	1.09058	0.275456	0.405434
ENSDARG00000024184	narf	FALSE	22.8824	0.166737	0.250571	0.665426	0.505778	0.614681	22.8824	-0.0962655	0.249382	-0.386017	0.699484	0.768775	22.8824	0.442044	0.244186	1.81027	0.0702533	0.123745	22.8824	-0.15414	0.262609	-0.586955	0.557234	0.669939	22.8824	-0.102045	0.256228	-0.398257	0.69044	0.777467	22.8824	-0.307944	0.265645	-1.15923	0.246362	0.380524	22.8824	-0.526396	0.268237	-1.96243	0.0497125	0.110588
ENSDARG00000076980	ppp1r16a	FALSE	14.3935	0.775778	0.405986	1.91085	0.0560243	0.106105	14.3935	0.696215	0.399731	1.74171	0.081559	0.138405	14.3935	0.866185	0.400353	2.16355	0.0304987	0.0621398	14.3935	0.733502	0.414623	1.76908	0.0768801	0.149721	14.3935	1.88067	0.385051	4.88421	1.03844e-06	1.51055e-05	14.3935	1.82873	0.388513	4.70699	2.51395e-06	4.71479e-05	14.3935	1.64002	0.389541	4.21012	2.55231e-05	0.00027222
ENSDARG00000053323	zgc:112285	FALSE	23.7946	0.885777	0.37521	2.36075	0.0182379	0.0410413	23.7946	0.936333	0.371883	2.51782	0.0118085	0.0272356	23.7946	-0.0292815	0.385868	-0.0758849	0.939511	0.958124	23.7946	0.60936	0.391548	1.55629	0.11964	0.211208	23.7946	0.584888	0.378979	1.54333	0.122752	0.21235	23.7946	0.423636	0.383975	1.10329	0.269901	0.406513	23.7946	0.502079	0.380932	1.31803	0.187495	0.303656
ENSDARG00000002487	noc3l	FALSE	85.6959	1.43874	0.18294	7.86455	3.70429e-15	7.38918e-14	85.6959	1.20809	0.18259	6.61641	3.68023e-11	4.25435e-10	85.6959	0.644588	0.186601	3.45436	0.000551595	0.00195495	85.6959	0.559825	0.194078	2.88454	0.0039199	0.0137416	85.6959	0.356736	0.190029	1.87727	0.0604807	0.122189	85.6959	0.151661	0.194026	0.781649	0.434421	0.57227	85.6959	0.0255479	0.194047	0.131658	0.895255	0.931526
ENSDARG00000056783	raraa	FALSE	292.458	-1.59137	0.114193	-13.9359	3.83476e-44	4.15444e-42	292.458	-1.39119	0.111564	-12.4699	1.0893e-35	6.38853e-34	292.458	-1.51819	0.113078	-13.4261	4.25276e-41	3.18785e-39	292.458	-0.971286	0.115579	-8.40368	4.327e-17	2.26144e-15	292.458	-0.783808	0.110529	-7.0914	1.32761e-12	1.28929e-10	292.458	-0.72847	0.111023	-6.56144	5.32923e-11	7.14147e-09	292.458	-0.496814	0.109781	-4.52551	6.02495e-06	8.50978e-05
ENSDARG00000079926	syt15	FALSE	20.799	1.09709	0.404185	2.71434	0.00664087	0.0171632	20.799	0.577606	0.406741	1.42009	0.155583	0.234331	20.799	0.817143	0.406133	2.01201	0.0442189	0.0847458	20.799	0.647591	0.423536	1.52901	0.126262	0.22029	20.799	0.980515	0.405961	2.41529	0.0157226	0.0418672	20.799	0.913748	0.409547	2.23112	0.0256731	0.0694991	20.799	1.28506	0.40306	3.18826	0.0014313	0.00665233
ENSDARG00000012577	waca	FALSE	313.775	0.712817	0.123873	5.75441	8.69467e-09	8.18778e-08	313.775	0.275219	0.12421	2.21575	0.0267085	0.0541415	313.775	0.43607	0.124299	3.50824	0.000451088	0.00164142	313.775	0.330459	0.129842	2.54509	0.0109249	0.0318274	313.775	0.584518	0.124297	4.70261	2.5686e-06	3.23088e-05	313.775	0.609378	0.124785	4.88342	1.04261e-06	2.32278e-05	313.775	0.628622	0.124351	5.05522	4.2989e-07	1.03845e-05
ENSDARG00000010296	kcnh6b	FALSE	41.3838	-0.316467	0.390846	-0.809698	0.418114	0.533716	41.3838	-0.968663	0.39343	-2.4621	0.0138126	0.0311131	41.3838	-0.93335	0.394824	-2.36397	0.0180804	0.0400199	41.3838	-0.902215	0.412494	-2.18722	0.0287264	0.0689068	41.3838	-0.338212	0.391188	-0.864577	0.387271	0.510663	41.3838	-0.125687	0.391009	-0.321442	0.747876	0.829325	41.3838	-0.359515	0.391793	-0.917616	0.35882	0.492307
ENSDARG00000071548	josd1	FALSE	63.4655	-0.458198	0.180929	-2.53247	0.011326	0.0272619	63.4655	-0.157179	0.174284	-0.901855	0.367134	0.465186	63.4655	0.066789	0.174037	0.383763	0.701154	0.774444	63.4655	0.00615637	0.181121	0.0339903	0.972885	0.983606	63.4655	-0.175681	0.17786	-0.987749	0.323275	0.447869	63.4655	-0.20434	0.180387	-1.13279	0.257302	0.392765	63.4655	-0.186442	0.178685	-1.04341	0.296756	0.428194
ENSDARG00000055381	bambia	FALSE	106.507	-0.869809	0.206952	-4.20294	2.63465e-05	0.00013002	106.507	-0.0201483	0.201078	-0.100202	0.920184	0.941859	106.507	0.310427	0.200634	1.54723	0.121808	0.194295	106.507	-0.266139	0.211788	-1.25663	0.208888	0.32313	106.507	-1.44827	0.212325	-6.82102	9.03983e-12	6.63115e-10	106.507	-0.869403	0.208611	-4.16759	3.07841e-05	0.00035331	106.507	-1.30791	0.211515	-6.18355	6.26761e-10	5.01137e-08
ENSDARG00000059079	vps25	FALSE	248.383	0.717727	0.12868	5.57763	2.43822e-08	2.14874e-07	248.383	0.787743	0.127691	6.16913	6.86648e-10	6.85419e-09	248.383	0.424773	0.129216	3.2873	0.00101154	0.00332929	248.383	0.302307	0.13499	2.23948	0.025125	0.061785	248.383	0.263329	0.13035	2.02018	0.0433651	0.0937063	248.383	0.122885	0.131827	0.932166	0.351251	0.492457	248.383	0.249097	0.13067	1.9063	0.0566107	0.122148
ENSDARG00000053026	kif19	FALSE	214.608	1.81579	0.152825	11.8815	1.47689e-32	9.00973e-31	214.608	1.33464	0.153287	8.70679	3.12609e-18	6.72517e-17	214.608	2.01522	0.152091	13.2501	4.50502e-40	3.32498e-38	214.608	2.12529	0.157611	13.4844	1.93204e-41	4.56938e-39	214.608	1.05	0.155517	6.75166	1.46166e-11	1.00174e-09	214.608	0.736087	0.158106	4.65565	3.22956e-06	5.75539e-05	214.608	0.178516	0.161139	1.10784	0.267932	0.39706
ENSDARG00000076966	pagr1	FALSE	79.9023	0.613984	0.162312	3.78275	0.000155107	0.000635031	79.9023	0.771899	0.158985	4.85515	1.20293e-06	7.44447e-06	79.9023	0.6438	0.161097	3.99636	6.43232e-05	0.000290514	79.9023	0.772587	0.165618	4.66487	3.08815e-06	3.01024e-05	79.9023	0.159233	0.166827	0.954483	0.339839	0.464248	79.9023	0.251875	0.167893	1.50021	0.13356	0.242063	79.9023	0.148243	0.167654	0.884216	0.37658	0.510773
ENSDARG00000096746	si:ch211-28p3.7	FALSE	0.785894	2.34192	1.56288	1.49847	0.134012	0.216636	0.785894	1.5384	1.58941	0.967908	0.33309	0.430649	0.785894	-0.477275	1.71027	-0.279064	0.780196	0.836667	0.785894	0.698719	1.74222	0.40105	0.688383	NA	0.785894	1.53267	1.61475	0.949171	0.342534	0.466865	0.785894	1.58908	1.62571	0.977472	0.328335	0.469063	0.785894	1.624	1.61249	1.00714	0.313868	0.445778
ENSDARG00000026294	erbb2	FALSE	31.7223	2.67189	0.424815	6.28954	3.18406e-10	3.65592e-09	31.7223	2.46084	0.424369	5.79883	6.67803e-09	5.90656e-08	31.7223	2.26338	0.42634	5.30886	1.10311e-07	8.76462e-07	31.7223	1.44018	0.44823	3.21303	0.00131341	0.00555194	31.7223	1.46683	0.433951	3.38018	0.000724387	0.00342314	31.7223	1.00325	0.442794	2.26573	0.0234681	0.064876	31.7223	1.18609	0.438151	2.70704	0.00678857	0.0229704
ENSDARG00000079204	adam11	FALSE	41.5295	0.330127	0.222096	1.48642	0.137169	0.220802	41.5295	0.568994	0.214636	2.65097	0.00802608	0.0195493	41.5295	0.651394	0.215917	3.01687	0.00255397	0.00747555	41.5295	0.795198	0.220905	3.59974	0.000318538	0.00166926	41.5295	0.800472	0.215997	3.70594	0.000210607	0.0012413	41.5295	0.825892	0.21801	3.78831	0.000151673	0.00124809	41.5295	0.806888	0.216677	3.72392	0.000196157	0.00138185
ENSDARG00000096701	si:dkey-21e13.3	FALSE	173.217	-2.86281	0.17042	-16.7986	2.4996e-63	5.98332e-61	173.217	-2.50669	0.162439	-15.4316	1.00327e-53	1.24049e-51	173.217	-2.50565	0.164371	-15.2439	1.80829e-52	2.05571e-50	173.217	-1.41209	0.163057	-8.66015	4.71143e-18	2.69715e-16	173.217	-0.781782	0.153829	-5.08214	3.73202e-07	6.38972e-06	173.217	-0.512849	0.153521	-3.34058	0.000836044	0.0047632	173.217	-0.353384	0.15258	-2.31606	0.0205549	0.0552685
ENSDARG00000007807	cyth3a	FALSE	86.5131	-0.196887	0.19144	-1.02845	0.303738	0.41687	86.5131	-0.719057	0.192999	-3.72571	0.000194767	0.000759814	86.5131	-0.806227	0.195508	-4.12375	3.72761e-05	0.000178116	86.5131	-0.0254827	0.197449	-0.12906	0.89731	0.932187	86.5131	-0.0622766	0.190691	-0.326584	0.743983	0.818582	86.5131	-0.0237777	0.191732	-0.124015	0.901303	0.937942	86.5131	0.0531345	0.190346	0.279147	0.780132	0.853089
ENSDARG00000087181	cbx7b	FALSE	54.6955	-0.455916	0.288263	-1.5816	0.113742	0.189952	54.6955	-0.233093	0.284227	-0.820097	0.412161	0.509771	54.6955	-0.306742	0.286046	-1.07235	0.283562	0.383135	54.6955	-0.428694	0.29955	-1.43113	0.152393	0.253906	54.6955	-0.0477896	0.285245	-0.167538	0.866946	0.911393	54.6955	-0.271339	0.288527	-0.940427	0.346999	0.487893	54.6955	0.0360225	0.285102	0.126349	0.899455	0.933225
ENSDARG00000062902	si:dkey-220f10.4	FALSE	639.207	-0.885292	0.137761	-6.42628	1.30765e-10	1.59005e-09	639.207	-1.08945	0.137569	-7.91932	2.38805e-15	4.12993e-14	639.207	-0.95565	0.137673	-6.94144	3.88112e-12	5.56132e-11	639.207	-0.404353	0.143256	-2.82259	0.00476368	0.0161484	639.207	-0.111612	0.136637	-0.816851	0.414013	0.537359	639.207	0.104674	0.136603	0.766267	0.443517	0.580744	639.207	-0.169054	0.136783	-1.23593	0.216485	0.338165
ENSDARG00000020041	vps35l	FALSE	37.8914	0.229756	0.240768	0.954265	0.33995	0.455148	37.8914	0.726278	0.231966	3.13096	0.00174235	0.00519759	37.8914	0.60043	0.234858	2.55657	0.010571	0.0252708	37.8914	0.458045	0.244659	1.87218	0.0611822	0.125693	37.8914	0.0651044	0.243539	0.267327	0.789218	0.854362	37.8914	0.193175	0.24448	0.790146	0.429443	0.567742	37.8914	0.17382	0.242838	0.715786	0.474124	0.600465
ENSDARG00000074041	abca5	FALSE	292.853	-0.126488	0.133785	-0.945458	0.344425	0.459734	292.853	-0.248007	0.133199	-1.86193	0.0626124	0.111053	292.853	-0.222102	0.133705	-1.66113	0.0966865	0.161125	292.853	-0.0974397	0.139182	-0.700089	0.483872	0.605817	292.853	0.277065	0.132693	2.08801	0.036797	0.0825909	292.853	0.0348515	0.133962	0.26016	0.79474	0.865143	292.853	0.203874	0.133057	1.53222	0.125467	0.225101
ENSDARG00000100666	ep300a	FALSE	329.092	0.379064	0.0906932	4.17963	2.91987e-05	0.000142862	329.092	0.287299	0.0899769	3.19303	0.0014079	0.00432078	329.092	0.386566	0.0902621	4.28271	1.8463e-05	9.4874e-05	329.092	0.0651189	0.0949413	0.685886	0.492785	0.613858	329.092	-0.0148174	0.0923424	-0.160462	0.872517	0.915693	329.092	0.0751171	0.0927917	0.809524	0.418214	0.558309	329.092	0.0787434	0.0922063	0.853991	0.39311	0.526319
ENSDARG00000074564	tlcd3bb	FALSE	31.4342	0.856767	0.42138	2.03324	0.0420284	0.0835713	31.4342	1.54514	0.413033	3.74096	0.000183316	0.000720027	31.4342	1.43518	0.414988	3.45836	0.000543476	0.00192903	31.4342	0.950633	0.435513	2.18279	0.0290512	0.0695507	31.4342	1.47343	0.415797	3.54362	0.000394669	0.00209491	31.4342	1.47242	0.417343	3.52807	0.000418595	0.00277218	31.4342	1.39447	0.416948	3.34447	0.000824409	0.00429054
ENSDARG00000063555	mazb	FALSE	35.2363	-0.977159	0.275124	-3.5517	0.00038275	0.0014143	35.2363	-0.571188	0.264261	-2.16145	0.0306603	0.0607565	35.2363	-0.434092	0.264941	-1.63845	0.101329	0.167291	35.2363	-0.393504	0.275258	-1.42958	0.152837	0.254447	35.2363	-0.250648	0.264562	-0.947409	0.343431	0.467795	35.2363	-0.375863	0.268687	-1.39889	0.161846	0.279376	35.2363	-0.0862578	0.26339	-0.327491	0.743297	0.825094
ENSDARG00000096797	si:ch73-127m5.2	FALSE	44.5997	0.108457	0.212695	0.509918	0.610109	0.70793	44.5997	0.206312	0.207367	0.994912	0.319779	0.416424	44.5997	0.304899	0.208457	1.46265	0.143563	0.222185	44.5997	0.489746	0.213436	2.29458	0.0217573	0.0552102	44.5997	0.460152	0.208456	2.20743	0.027284	0.0650395	44.5997	0.440929	0.211021	2.0895	0.0366628	0.0914691	44.5997	0.420498	0.209689	2.00534	0.0449266	0.101964
ENSDARG00000096752	NA	FALSE	0.0439166	0	5.83004	0	1	NA	0.0439166	0.286879	5.83004	0.049207	0.960754	NA	0.0439166	0	5.83004	0	1	NA	0.0439166	0	6.11461	0	1	NA	0.0439166	0	5.83004	0	1	NA	0.0439166	0	5.83004	0	1	NA	0.0439166	0.226292	5.83004	0.0388148	0.969038	NA
ENSDARG00000100620	taok2b	FALSE	161.157	0.963307	0.23494	4.10023	4.12735e-05	0.000194775	161.157	1.01388	0.234	4.33284	1.47196e-05	7.3512e-05	161.157	1.09468	0.234264	4.67282	2.97086e-06	1.8096e-05	161.157	0.822524	0.245346	3.3525	0.000800849	0.00363745	161.157	0.987808	0.234951	4.20431	2.61883e-05	0.000223472	161.157	0.909265	0.235814	3.85586	0.000115324	0.00101366	161.157	0.996494	0.235116	4.2383	2.25215e-05	0.000246452
ENSDARG00000013207	zeb1b	FALSE	224.233	-0.274834	0.13371	-2.05544	0.0398366	0.0799531	224.233	0.0345476	0.131282	0.263155	0.792431	0.845065	224.233	0.233552	0.131262	1.77929	0.0751921	0.131107	224.233	0.148586	0.137128	1.08355	0.278562	0.402162	224.233	-0.154248	0.133277	-1.15734	0.247133	0.365654	224.233	-0.0437426	0.133627	-0.327348	0.743405	0.826132	224.233	-0.0231539	0.13298	-0.174116	0.861774	0.912563
ENSDARG00000095891	si:ch73-30l9.1	FALSE	0.6169	2.03813	1.87865	1.08489	0.27797	0.389394	0.6169	1.854	1.87012	0.99138	0.3215	NA	0.6169	1.51099	1.90928	0.791392	0.428715	NA	0.6169	2.84321	1.90215	1.49473	0.134984	NA	0.6169	1.06996	1.95386	0.547613	0.583957	NA	0.6169	0.350363	1.96445	0.178352	0.858447	NA	0.6169	1.15427	1.95661	0.589932	0.555236	NA
ENSDARG00000092599	si:ch211-112k3.2	FALSE	2.2484	1.1352	1.06129	1.06964	0.28478	0.396693	2.2484	1.29077	1.04717	1.23262	0.217716	0.306224	2.2484	-0.0508803	1.11414	-0.0456679	0.963575	0.975367	2.2484	-0.380854	1.18044	-0.322636	0.746971	0.82275	2.2484	0.307167	1.10108	0.278969	0.780268	0.846945	2.2484	0.78302	1.08513	0.721594	0.470544	0.605003	2.2484	0.96866	1.07099	0.904453	0.365755	0.499282
ENSDARG00000061311	znf438	FALSE	150.389	-0.966759	0.136409	-7.0872	1.36848e-12	2.12186e-11	150.389	-0.44796	0.13013	-3.4424	0.000576585	0.00197692	150.389	-0.0549113	0.129081	-0.425403	0.670543	0.748691	150.389	-0.210749	0.135145	-1.55942	0.118896	0.210259	150.389	-0.174463	0.130549	-1.33639	0.181423	0.287399	150.389	-0.13447	0.131461	-1.02289	0.306362	0.445944	150.389	-0.0129275	0.129983	-0.0994555	0.920777	0.947478
ENSDARG00000086550	dbf4b	FALSE	20.5699	3.1677	0.612369	5.17286	2.30535e-07	1.72346e-06	20.5699	3.26926	0.609558	5.36333	8.16994e-08	6.21543e-07	20.5699	3.56912	0.60894	5.8612	4.59532e-09	4.5083e-08	20.5699	2.68309	0.632995	4.23872	2.24795e-05	0.000171222	20.5699	3.0755	0.613349	5.01428	5.32319e-07	8.68032e-06	20.5699	2.88089	0.617045	4.66885	3.02893e-06	5.47513e-05	20.5699	2.58868	0.619005	4.18201	2.88946e-05	0.000300953
ENSDARG00000061710	map3k8	FALSE	3.10932	1.4611	0.984751	1.48373	0.137881	0.221749	3.10932	1.72818	0.964498	1.79179	0.0731662	0.126526	3.10932	0.698628	1.01681	0.687077	0.492034	0.591393	3.10932	0.630292	1.0503	0.600109	0.548433	0.662517	3.10932	2.23671	0.960159	2.32953	0.0198312	0.0503751	3.10932	1.95386	0.974109	2.0058	0.0448779	0.106657	3.10932	2.21658	0.96232	2.30337	0.0212579	0.0567705
ENSDARG00000054208	phkg2	FALSE	9.26807	-0.744273	0.476176	-1.56302	0.118048	0.195701	9.26807	-0.315227	0.456122	-0.691103	0.489501	0.583901	9.26807	-0.348593	0.461202	-0.755835	0.449748	0.551257	9.26807	-0.338557	0.479134	-0.7066	0.479815	0.602122	9.26807	-1.51172	0.510133	-2.96338	0.00304282	0.0110104	9.26807	-0.471634	0.47416	-0.994673	0.319895	0.460142	9.26807	-0.0341086	0.45891	-0.0743253	0.940752	0.961106
ENSDARG00000024398	get4	FALSE	178.576	0.386644	0.145166	2.66347	0.00773403	0.0196034	178.576	0.0902732	0.145096	0.622162	0.533836	0.624579	178.576	0.179183	0.145517	1.23136	0.218188	0.31141	178.576	0.115244	0.151841	0.758978	0.447866	0.571618	178.576	0.246158	0.14587	1.68751	0.0915056	0.169037	178.576	0.329705	0.146345	2.25293	0.0242636	0.0666144	178.576	0.0947255	0.146892	0.644864	0.519015	0.640742
ENSDARG00000073771	tbc1d12b	FALSE	137.247	-0.0817052	0.163431	-0.499936	0.61712	0.714398	137.247	-0.312895	0.162975	-1.91989	0.0548713	0.0995686	137.247	-0.313834	0.164055	-1.91298	0.0557505	0.102569	137.247	-0.0877754	0.169651	-0.517389	0.604884	0.708684	137.247	0.157201	0.162334	0.96838	0.332855	0.457206	137.247	0.282439	0.162637	1.73662	0.0824537	0.169261	137.247	0.160868	0.162625	0.989195	0.322568	0.455277
ENSDARG00000096777	cfap119	FALSE	2.02587	1.02873	1.19556	0.860454	0.389539	0.505194	2.02587	1.75426	1.1367	1.54329	0.12276	0.193248	2.02587	2.89191	1.10941	2.60671	0.00914162	0.0223345	2.02587	1.02255	1.21553	0.841239	0.400214	0.526705	2.02587	2.22541	1.13216	1.96564	0.0493404	0.103992	2.02587	1.0693	1.20925	0.884273	0.376549	0.517846	2.02587	1.62338	1.16216	1.39686	0.162454	0.272925
ENSDARG00000077300	usp42	FALSE	197.918	0.20575	0.115701	1.77828	0.0753571	0.135958	197.918	0.0642559	0.114943	0.559022	0.576147	0.662546	197.918	0.122535	0.115514	1.06078	0.288792	0.389041	197.918	-0.0424975	0.120884	-0.351555	0.725172	0.806866	197.918	-0.163462	0.117748	-1.38823	0.165067	0.26775	197.918	-0.023519	0.118029	-0.199264	0.842056	0.898505	197.918	-0.00282313	0.117193	-0.0240896	0.980781	0.987801
ENSDARG00000093182	eif2ak1	FALSE	14.7377	2.33144	0.427568	5.4528	4.95829e-08	4.1596e-07	14.7377	2.01077	0.427572	4.70277	2.5666e-06	1.50269e-05	14.7377	1.927	0.431018	4.47082	7.79219e-06	4.34172e-05	14.7377	1.57007	0.447466	3.5088	0.000450134	0.00223815	14.7377	1.14156	0.448616	2.54463	0.0109393	0.031227	14.7377	1.50435	0.444478	3.38452	0.000713024	0.00419919	14.7377	1.33065	0.445596	2.98623	0.0028244	0.0114132
ENSDARG00000076155	mtpap	FALSE	18.2994	1.29559	0.399803	3.24058	0.00119286	0.00385836	18.2994	0.991214	0.39968	2.48002	0.0131375	0.0298503	18.2994	0.48169	0.409351	1.17672	0.239308	0.334984	18.2994	0.640473	0.421479	1.51958	0.128615	0.223459	18.2994	0.719049	0.407925	1.7627	0.0779517	0.148848	18.2994	0.90164	0.407997	2.20992	0.0271109	0.0725307	18.2994	0.533333	0.412318	1.2935	0.195838	0.313505
ENSDARG00000090223	msl1b	FALSE	63.8652	-0.0044724	0.178275	-0.0250872	0.979985	0.988005	63.8652	0.0424635	0.174834	0.242879	0.808099	0.857495	63.8652	0.0708282	0.176273	0.401809	0.687825	0.763447	63.8652	-0.0521898	0.183996	-0.283647	0.776681	0.844685	63.8652	-0.0611115	0.17914	-0.341138	0.732999	0.810215	63.8652	-0.0159959	0.180772	-0.0884868	0.92949	0.955557	63.8652	0.0792526	0.178312	0.44446	0.65671	0.756416
ENSDARG00000053979	chmp2a	FALSE	89.3014	1.99571	0.190009	10.5032	8.34609e-26	3.49036e-24	89.3014	1.77695	0.189578	9.37319	7.03734e-21	1.83284e-19	89.3014	1.5388	0.191719	8.02632	1.00438e-15	2.01777e-14	89.3014	1.39302	0.198616	7.01366	2.32157e-12	7.29628e-11	89.3014	1.40552	0.193507	7.26339	3.77513e-13	4.37459e-11	89.3014	1.16033	0.19695	5.89151	3.82674e-09	2.59299e-07	89.3014	1.1591	0.19587	5.91768	3.26505e-09	1.95797e-07
ENSDARG00000052518	stx4	FALSE	54.3356	1.18481	0.300004	3.9493	7.83788e-05	0.00034428	54.3356	1.29046	0.298039	4.32982	1.4923e-05	7.43885e-05	54.3356	1.37788	0.29848	4.61633	3.90587e-06	2.32886e-05	54.3356	0.51274	0.316019	1.62249	0.104697	0.190088	54.3356	0.35707	0.30627	1.16587	0.243667	0.361712	54.3356	0.336173	0.308405	1.09004	0.275697	0.412805	54.3356	0.358569	0.306871	1.16847	0.242618	0.368428
ENSDARG00000045265	gsg1l2b	FALSE	2.55826	-0.025631	0.969327	-0.026442	0.978905	0.987192	2.55826	0.286465	0.925572	0.309501	0.756941	0.816437	2.55826	0.527454	0.923168	0.571353	0.567761	0.660021	2.55826	0.249095	0.96925	0.256997	0.797181	0.85987	2.55826	0.899815	0.912314	0.9863	0.323986	0.448568	2.55826	1.44223	0.897408	1.60711	0.108031	0.207374	2.55826	1.57679	0.888509	1.77464	0.075957	0.152762
ENSDARG00000052515	calcoco2	FALSE	39.8457	1.06312	0.225622	4.71193	2.45378e-06	1.51086e-05	39.8457	0.93439	0.224062	4.17023	3.0429e-05	0.000142698	39.8457	0.620329	0.228652	2.71298	0.00666806	0.0170719	39.8457	0.29282	0.240428	1.21791	0.223258	0.339609	39.8457	-0.0018914	0.239309	-0.00790357	0.993694	0.996196	39.8457	0.279188	0.237735	1.17437	0.240248	0.373797	39.8457	0.0785962	0.239012	0.328838	0.742278	0.824484
ENSDARG00000089871	jcada	FALSE	140.518	-0.298454	0.16025	-1.86243	0.0625427	0.116336	140.518	-0.461299	0.159358	-2.89474	0.00379469	0.0102446	140.518	-0.417203	0.160218	-2.60397	0.00921503	0.0224978	140.518	-0.349682	0.166547	-2.0996	0.0357639	0.0820394	140.518	0.141013	0.158044	0.892235	0.372267	0.49617	140.518	0.354977	0.157919	2.24784	0.0245863	0.0672659	140.518	0.109526	0.158497	0.691028	0.489548	0.614548
ENSDARG00000060680	si:ch73-127m5.1	FALSE	4.41215	0.583355	0.746084	0.781888	0.43428	0.549331	4.41215	-0.948655	0.798283	-1.18837	0.234688	0.325139	4.41215	-0.888573	0.807039	-1.10103	0.270885	0.369188	4.41215	1.07795	0.758697	1.42079	0.155379	0.257652	4.41215	0.558949	0.74756	0.747697	0.454643	0.575945	4.41215	-0.416985	0.798908	-0.521944	0.60171	0.715685	4.41215	0.944158	0.7389	1.27779	0.201324	0.320024
ENSDARG00000058076	snf8	FALSE	59.4257	0.193527	0.22597	0.856427	0.391762	0.507344	59.4257	-0.0100997	0.225128	-0.0448621	0.964217	0.97429	59.4257	-0.0618046	0.227034	-0.272226	0.785448	0.840796	59.4257	-0.230543	0.237843	-0.969304	0.332393	0.458181	59.4257	0.205146	0.226087	0.907379	0.364206	0.488521	59.4257	-0.167652	0.231375	-0.724589	0.468704	0.603373	59.4257	0.0543835	0.227882	0.238647	0.811379	0.876731
ENSDARG00000059903	hs3st3l	FALSE	3.71219	-2.57165	1.14389	-2.24816	0.0245662	0.0529206	3.71219	-0.248892	0.876786	-0.283869	0.776511	0.832422	3.71219	-1.07209	0.961595	-1.11491	0.26489	0.363094	3.71219	0.585826	0.873492	0.670671	0.50243	0.622099	3.71219	1.73912	0.815248	2.13324	0.0329052	0.0755743	3.71219	1.2767	0.832383	1.53379	0.125082	0.230848	3.71219	2.18858	0.808043	2.7085	0.00675891	0.0228959
ENSDARG00000096727	si:dkey-94l16.6	FALSE	0.473126	-2.22874	2.522	-0.883721	0.376847	0.492214	0.473126	-0.883149	2.49727	-0.353645	0.723605	NA	0.473126	-1.03685	2.51456	-0.412337	0.680092	NA	0.473126	-2.50838	2.64854	-0.947079	0.343599	NA	0.473126	0.591143	2.43734	0.242536	0.808365	NA	0.473126	-2.01855	2.522	-0.800379	0.423491	NA	0.473126	-0.16323	2.47966	-0.0658276	0.947515	NA
ENSDARG00000071877	dhrs7cb	FALSE	2.26223	-2.52631	1.03095	-2.45046	0.0142673	0.0332463	2.26223	-1.54596	0.870655	-1.77563	0.0757933	0.130177	2.26223	-0.995524	0.844862	-1.17833	0.238666	0.334349	2.26223	-1.53598	0.922417	-1.66517	0.0958797	0.177676	2.26223	-0.942494	0.851942	-1.10629	0.268601	0.390292	2.26223	0.0144979	0.808854	0.017924	0.985699	0.990988	2.26223	-0.421504	0.823873	-0.511613	0.608922	0.718032
ENSDARG00000040765	drd6b	FALSE	1.71457	-1.33365	1.23911	-1.0763	0.281795	0.393524	1.71457	0.969127	0.995288	0.973715	0.330198	0.427601	1.71457	1.43628	0.985633	1.45722	0.145057	0.224035	1.71457	1.637	1.00938	1.62179	0.104847	0.190309	1.71457	0.0204167	1.07354	0.0190182	0.984827	0.990442	1.71457	-0.754326	1.18771	-0.635112	0.525355	0.651795	1.71457	-1.27954	1.24012	-1.03178	0.302174	0.434053
ENSDARG00000063283	abi3b	FALSE	2.54519	0.0628228	0.932407	0.0673769	0.946282	0.966188	2.54519	-0.530131	0.949299	-0.558445	0.57654	0.662934	2.54519	0.76957	0.893957	0.860858	0.389316	0.492201	2.54519	0.361487	0.942103	0.383702	0.7012	0.788147	2.54519	0.408843	0.91511	0.446769	0.655042	0.750035	2.54519	0.603687	0.914743	0.659952	0.509284	0.638389	2.54519	0.535401	0.912092	0.587003	0.557202	0.67486
ENSDARG00000056079	l3mbtl2	FALSE	79.795	-0.72393	0.187224	-3.86666	0.000110336	0.00046616	79.795	-0.515328	0.181664	-2.83671	0.00455805	0.0120094	79.795	-0.0911916	0.179795	-0.507196	0.612017	0.698304	79.795	0.213097	0.184785	1.15321	0.248823	0.368474	79.795	0.187958	0.178866	1.05084	0.293334	0.416467	79.795	0.222108	0.179989	1.23401	0.2172	0.347205	79.795	-0.201093	0.182534	-1.10168	0.270602	0.400057
ENSDARG00000045067	kcnk1a	FALSE	1.46193	1.21536	1.31154	0.926662	0.354102	0.4694	1.46193	-0.155731	1.36611	-0.113996	0.909241	0.933606	1.46193	0.299895	1.34902	0.222306	0.824076	0.870452	1.46193	0.79405	1.37194	0.578777	0.562739	0.674543	1.46193	0.303165	1.35853	0.223157	0.823413	0.879669	1.46193	0.751782	1.34245	0.560007	0.575475	0.693525	1.46193	-0.16398	1.40059	-0.117079	0.906797	0.937762
ENSDARG00000057138	adam9b	FALSE	2.66049	0.711706	0.963923	0.738343	0.460306	0.573334	2.66049	-0.446254	0.998742	-0.446816	0.655008	0.731354	2.66049	-0.552202	1.0165	-0.543236	0.586967	0.676645	2.66049	0.057289	1.02156	0.0560801	0.955278	0.972346	2.66049	0.295993	0.980016	0.302029	0.76263	0.833327	2.66049	0.410215	0.983137	0.417251	0.676495	0.77423	2.66049	0.322389	0.981562	0.328445	0.742575	0.824637
ENSDARG00000075903	chadlb	FALSE	8.01176	4.78519	1.07499	4.45138	8.53207e-06	4.69656e-05	8.01176	4.91973	1.06824	4.60544	4.1159e-06	2.30727e-05	8.01176	4.66933	1.07486	4.34414	1.39825e-05	7.36654e-05	8.01176	5.5328	1.08352	5.10632	3.285e-07	4.13841e-06	8.01176	6.12315	1.05985	5.77737	7.58753e-09	2.33936e-07	8.01176	4.9866	1.0752	4.63783	3.52083e-06	6.17807e-05	8.01176	5.6932	1.06404	5.35055	8.76888e-08	2.84627e-06
ENSDARG00000057531	pgap3	FALSE	1.48737	3.1469	1.54465	2.03728	0.0416219	0.0829401	1.48737	2.69786	1.54992	1.74065	0.0817449	0.138662	1.48737	3.04582	1.54387	1.97285	0.0485131	0.0913839	1.48737	-0.0432875	1.78939	-0.0241912	0.9807	0.988067	1.48737	2.46333	1.57889	1.56017	0.118721	0.207049	1.48737	3.36817	1.54437	2.18093	0.0291886	0.0767116	1.48737	3.48798	1.53592	2.27094	0.0231507	0.0607699
ENSDARG00000060678	ndst2b	FALSE	14.9419	2.36286	0.563736	4.19143	2.77206e-05	0.00013616	14.9419	2.11182	0.562903	3.75165	0.000175672	0.00069318	14.9419	2.4444	0.561256	4.35522	1.32932e-05	7.03275e-05	14.9419	2.40659	0.576905	4.17154	3.02542e-05	0.000221713	14.9419	2.47433	0.562664	4.39753	1.09492e-05	0.000108596	14.9419	2.66715	0.562591	4.74083	2.12847e-06	4.13072e-05	14.9419	2.36362	0.564922	4.18397	2.86462e-05	0.000298755
ENSDARG00000099986	si:ch211-207i20.2	FALSE	6.8423	0.547197	0.528034	1.03629	0.300066	0.412868	6.8423	0.947582	0.509485	1.85988	0.0629021	0.111509	6.8423	0.979949	0.512912	1.91056	0.0560611	0.103014	6.8423	0.579766	0.53955	1.07454	0.282582	0.406043	6.8423	0.217357	0.54065	0.402029	0.687663	0.775686	6.8423	0.533266	0.535748	0.995367	0.319558	0.459802	6.8423	0.121026	0.547324	0.221124	0.824996	0.886374
ENSDARG00000031293	dnajc9	FALSE	76.2177	0.914888	0.189206	4.8354	1.32881e-06	8.62782e-06	76.2177	1.50385	0.183972	8.17435	2.97461e-16	5.55269e-15	76.2177	1.05289	0.187349	5.61996	1.90999e-08	1.71463e-07	76.2177	1.02424	0.193911	5.28202	1.27766e-07	1.78598e-06	76.2177	0.427643	0.19386	2.20593	0.0273888	0.0652084	76.2177	0.538389	0.194696	2.76528	0.00568733	0.021538	76.2177	0.628648	0.192454	3.26649	0.00108888	0.00533476
ENSDARG00000075909	slc35f3a	FALSE	5.29339	4.85334	0.999576	4.8554	1.20143e-06	7.87401e-06	5.29339	4.04955	1.00962	4.01096	6.04723e-05	0.000265766	5.29339	4.15234	1.01196	4.10325	4.07383e-05	0.000192854	5.29339	4.2136	1.02581	4.10758	3.99827e-05	0.000283426	5.29339	5.01008	0.997334	5.02347	5.07456e-07	8.33722e-06	5.29339	4.53676	1.0109	4.48786	7.19417e-06	0.000110337	5.29339	5.58585	0.990255	5.64082	1.69241e-08	7.46247e-07
ENSDARG00000002576	cabp5a	FALSE	3509.08	1.35267	0.180394	7.49841	6.45962e-14	1.15392e-12	3509.08	0.269576	0.180478	1.49368	0.135261	0.209282	3509.08	-1.00345	0.18083	-5.54917	2.87023e-08	2.51363e-07	3509.08	-0.619477	0.189471	-3.26951	0.00107734	0.00469039	3509.08	0.0108152	0.18058	0.0598914	0.952242	0.968555	3509.08	-0.115722	0.180653	-0.640578	0.521797	0.649087	3509.08	-0.186864	0.180639	-1.03446	0.300922	0.432674
ENSDARG00000045066	entpd1	FALSE	36.1615	0.605712	0.29968	2.0212	0.0432591	0.0856188	36.1615	0.814863	0.295617	2.75649	0.00584262	0.0148587	36.1615	0.252792	0.301956	0.837182	0.40249	0.505156	36.1615	0.740585	0.309268	2.39464	0.0166369	0.0444918	36.1615	0.152673	0.304865	0.500788	0.61652	0.718137	36.1615	0.0991222	0.30814	0.321679	0.747696	0.82921	36.1615	-0.0773198	0.30892	-0.25029	0.802363	0.8704
ENSDARG00000000068	nherf1a	FALSE	70.5615	-1.90571	0.240052	-7.93872	2.04275e-15	4.22571e-14	70.5615	-1.97817	0.237444	-8.33109	8.01018e-17	1.54952e-15	70.5615	-2.35429	0.244145	-9.643	5.2627e-22	1.64585e-20	70.5615	-0.988842	0.241895	-4.08789	4.35306e-05	0.000305157	70.5615	-1.30702	0.234559	-5.57222	2.51513e-08	6.49414e-07	70.5615	-1.17535	0.235004	-5.00142	5.69089e-07	1.45034e-05	70.5615	-1.14331	0.233788	-4.89036	1.00651e-06	2.04084e-05
ENSDARG00000097539	si:ch211-39f2.3	FALSE	41.5625	1.08515	0.375899	2.88681	0.00389167	0.0108081	41.5625	0.703428	0.376362	1.86902	0.0616203	0.109642	41.5625	0.842762	0.376715	2.23713	0.0252777	0.053122	41.5625	0.902606	0.392071	2.30215	0.0213269	0.0543715	41.5625	0.873603	0.377543	2.31392	0.0206723	0.0521196	41.5625	0.731788	0.380272	1.92438	0.0543069	0.123662	41.5625	1.13795	0.376145	3.02529	0.00248398	0.0103172
ENSDARG00000079166	ace	FALSE	47.4035	-0.597312	0.271766	-2.19789	0.0279567	0.0591817	47.4035	-0.903766	0.271672	-3.32668	0.00087888	0.00286631	47.4035	-0.837183	0.272922	-3.06748	0.00215872	0.00646376	47.4035	-0.831071	0.284719	-2.91891	0.00351252	0.0125274	47.4035	-0.408847	0.270298	-1.51258	0.130387	0.222667	47.4035	-0.542041	0.273361	-1.98288	0.047381	0.111242	47.4035	-0.491054	0.271608	-1.80795	0.0706136	0.144412
ENSDARG00000089828	si:rp71-19m20.1	FALSE	35.6647	-0.311289	0.262411	-1.18627	0.235517	0.341653	35.6647	0.0185479	0.254902	0.0727648	0.941993	0.958171	35.6647	-0.00274239	0.25704	-0.0106691	0.991487	0.994934	35.6647	-0.220527	0.269797	-0.817382	0.41371	0.539438	35.6647	-0.409171	0.264217	-1.54862	0.121473	0.210631	35.6647	-0.351413	0.266279	-1.31972	0.186929	0.310743	35.6647	0.0370138	0.259018	0.1429	0.886369	0.926662
ENSDARG00000075672	pms2	FALSE	20.4614	0.856396	0.296978	2.8837	0.00393034	0.0109022	20.4614	0.923392	0.291107	3.17201	0.0015139	0.00459729	20.4614	1.04282	0.292126	3.56974	0.000357329	0.00133821	20.4614	0.698172	0.306158	2.28043	0.0225824	0.0568226	20.4614	0.717148	0.299861	2.39161	0.0167748	0.044101	20.4614	0.318643	0.31305	1.01786	0.308743	0.448456	20.4614	0.400763	0.307851	1.30181	0.192982	0.3103
ENSDARG00000045130	klhl11	FALSE	54.865	-0.654619	0.229621	-2.85087	0.00435998	0.0119151	54.865	-1.03135	0.230203	-4.48015	7.45902e-06	3.95402e-05	54.865	-0.663936	0.228502	-2.9056	0.00366554	0.0101919	54.865	-0.842802	0.240049	-3.51095	0.000446508	0.00222248	54.865	-0.845244	0.231955	-3.644	0.000268435	0.00152329	54.865	-0.572842	0.230996	-2.47988	0.0131427	0.0414045	54.865	-0.200716	0.226356	-0.886727	0.375226	0.509318
ENSDARG00000055075	svila	FALSE	720.8	-1.51929	0.105992	-14.3339	1.34325e-46	1.58503e-44	720.8	-0.354928	0.102573	-3.46023	0.000539707	0.00186783	720.8	-0.569861	0.103207	-5.52155	3.36027e-08	2.91406e-07	720.8	-0.349304	0.107567	-3.24731	0.00116503	0.00500788	720.8	-0.093128	0.102677	-0.906997	0.364409	0.488737	720.8	-0.0563181	0.102903	-0.547294	0.584176	0.701123	720.8	0.0799606	0.102526	0.779905	0.435447	0.565944
ENSDARG00000045249	nif3l1	FALSE	21.3276	0.821901	0.337171	2.43764	0.0147835	0.0343029	21.3276	0.705036	0.334732	2.10627	0.0351806	0.0682085	21.3276	0.159302	0.345398	0.461212	0.644646	0.726514	21.3276	0.560681	0.351116	1.59685	0.110298	0.198206	21.3276	0.590773	0.340776	1.73361	0.0829878	0.156444	21.3276	0.442965	0.346467	1.27852	0.201065	0.32807	21.3276	0.399721	0.344977	1.15869	0.246582	0.372608
ENSDARG00000074688	fbrs	FALSE	101.42	-0.312242	0.154625	-2.01935	0.0434504	0.0859515	101.42	-0.200194	0.151468	-1.32169	0.18627	0.2703	101.42	-0.427981	0.154518	-2.76977	0.00560959	0.0147234	101.42	-0.13242	0.158317	-0.836423	0.402917	0.529236	101.42	-0.121523	0.153311	-0.792657	0.427978	0.550746	101.42	-0.0332978	0.154078	-0.21611	0.828902	0.889813	101.42	-0.0905161	0.153553	-0.589476	0.555542	0.673359
ENSDARG00000006944	gdpd3b	FALSE	6.95836	0.645629	0.540767	1.19391	0.232511	0.338176	6.95836	1.16899	0.520229	2.24706	0.024636	0.0505989	6.95836	1.34644	0.520541	2.58661	0.00969243	0.0234604	6.95836	0.426163	0.560715	0.760034	0.447234	0.57116	6.95836	0.64522	0.541525	1.19149	0.233462	0.350026	6.95836	-0.64697	0.618158	-1.04661	0.29528	0.434799	6.95836	0.631484	0.544036	1.16074	0.245748	0.371694
ENSDARG00000060868	mbtd1	FALSE	99.9179	0.505731	0.22598	2.23795	0.0252244	0.0541501	99.9179	0.640355	0.223641	2.86331	0.00419239	0.0111799	99.9179	0.992702	0.22296	4.45238	8.49225e-06	4.68069e-05	99.9179	0.917455	0.232475	3.94647	7.9313e-05	0.000511157	99.9179	0.823607	0.22438	3.67059	0.000241989	0.00139701	99.9179	0.625249	0.22657	2.75963	0.00578675	0.0218427	99.9179	1.00427	0.223816	4.48706	7.22121e-06	9.84177e-05
ENSDARG00000102081	mprip	FALSE	157.26	-0.764989	0.1405	-5.44476	5.18743e-08	4.33159e-07	157.26	-0.678101	0.138179	-4.90741	9.22851e-07	5.83612e-06	157.26	-0.750125	0.139626	-5.37239	7.77004e-08	6.33077e-07	157.26	-0.517661	0.144237	-3.58895	0.000332009	0.00172825	157.26	-0.491424	0.139007	-3.53524	0.000407406	0.00214921	157.26	-0.226601	0.138585	-1.6351	0.102028	0.198615	157.26	-0.585396	0.139924	-4.18366	2.86855e-05	0.000299035
ENSDARG00000056059	rangap1b	FALSE	114.158	1.61719	0.156948	10.304	6.758e-25	2.63342e-23	114.158	2.12801	0.153503	13.8629	1.06225e-43	9.10006e-42	114.158	1.88311	0.155085	12.1424	6.29181e-34	3.58484e-32	114.158	1.54938	0.161197	9.61172	7.13446e-22	5.58683e-20	114.158	0.841867	0.162615	5.17705	2.25426e-07	4.20148e-06	114.158	0.837748	0.164458	5.09398	3.50622e-07	9.94067e-06	114.158	0.66119	0.164999	4.00723	6.14357e-05	0.000549667
ENSDARG00000054201	rnf40	FALSE	307.388	0.501147	0.113594	4.41173	1.0255e-05	5.54062e-05	307.388	0.740283	0.112011	6.60904	3.86825e-11	4.46739e-10	307.388	0.817268	0.112294	7.27792	3.39004e-13	5.38522e-12	307.388	0.570017	0.117529	4.85002	1.23446e-06	1.3332e-05	307.388	0.512358	0.113648	4.50827	6.53575e-06	7.08419e-05	307.388	0.469303	0.114507	4.09844	4.15936e-05	0.000446091	307.388	0.404873	0.114272	3.54305	0.000395532	0.00239103
ENSDARG00000005236	srcap	FALSE	698.532	0.992031	0.147335	6.73316	1.66022e-11	2.26045e-10	698.532	0.922786	0.147127	6.27205	3.56336e-10	3.68424e-09	698.532	0.876418	0.147336	5.94843	2.70723e-09	2.74002e-08	698.532	0.664601	0.154375	4.3051	1.66912e-05	0.000131674	698.532	0.661567	0.147726	4.47835	7.52234e-06	7.93136e-05	698.532	0.668841	0.147959	4.52043	6.17134e-06	9.76464e-05	698.532	0.772547	0.147668	5.23164	1.68013e-07	4.7575e-06
ENSDARG00000051891	rsph10b	FALSE	22.1822	0.629966	0.28631	2.20029	0.027786	0.0588749	22.1822	0.0266147	0.290601	0.091585	0.927028	0.947045	22.1822	-0.0351822	0.295314	-0.119135	0.905168	0.932898	22.1822	-0.0889934	0.306676	-0.290187	0.771673	0.840876	22.1822	0.26288	0.292627	0.898346	0.369001	0.493132	22.1822	0.58492	0.290277	2.01504	0.0439004	0.104849	22.1822	0.334843	0.292466	1.1449	0.252253	0.379241
ENSDARG00000055642	si:ch211-217a12.1	FALSE	43.6357	0.0969687	0.253216	0.382948	0.701758	0.784329	43.6357	-0.209064	0.253074	-0.826101	0.408747	0.506305	43.6357	-0.603166	0.260491	-2.3155	0.0205856	0.0447148	43.6357	-0.0723032	0.263744	-0.274142	0.783976	0.849933	43.6357	0.45177	0.250098	1.80637	0.07086	0.13802	43.6357	0.331196	0.252993	1.30911	0.190497	0.315375	43.6357	0.271672	0.252336	1.07663	0.281647	0.41227
ENSDARG00000071395	camk2g1	FALSE	974.527	-1.20317	0.0877977	-13.7039	9.62459e-43	9.63763e-41	974.527	-1.18726	0.0871404	-13.6247	2.85543e-42	2.27552e-40	974.527	-1.29401	0.0877329	-14.7495	3.1005e-49	3.07321e-47	974.527	-0.679803	0.0906256	-7.50122	6.32255e-14	2.46316e-12	974.527	-0.198286	0.086193	-2.30049	0.0214203	0.0536223	974.527	-0.196866	0.086422	-2.27796	0.0227289	0.0632187	974.527	-0.0785932	0.0861287	-0.912508	0.361501	0.495052
ENSDARG00000045167	dlgap5	FALSE	109.216	0.890684	0.194588	4.57728	4.7105e-06	2.72985e-05	109.216	2.08434	0.186944	11.1495	7.19744e-29	3.02355e-27	109.216	2.50101	0.186331	13.4224	4.46863e-41	3.33922e-39	109.216	1.38365	0.196977	7.02441	2.14966e-12	6.80164e-11	109.216	1.24933	0.192194	6.50038	8.0115e-11	4.59741e-09	109.216	0.851175	0.196775	4.32562	1.52106e-05	0.000200141	109.216	0.834594	0.195797	4.26254	2.02115e-05	0.000225152
ENSDARG00000099579	aldh18a1	FALSE	301.891	-0.0602488	0.11874	-0.507402	0.611873	0.709617	301.891	0.246888	0.117118	2.10803	0.0350285	0.0679796	301.891	-0.022196	0.118258	-0.187692	0.851118	0.891551	301.891	-0.230413	0.124042	-1.85754	0.0632341	0.128913	301.891	-0.208629	0.119336	-1.74824	0.0804219	0.152629	301.891	-0.406337	0.120909	-3.36069	0.000777487	0.00450255	301.891	-0.306687	0.119947	-2.55686	0.0105621	0.0326683
ENSDARG00000071306	gip	FALSE	0.465404	0.621078	1.94058	0.320048	0.748932	0.820341	0.465404	1.69056	1.85564	0.91104	0.362274	NA	0.465404	0.484516	1.94058	0.249676	0.802838	NA	0.465404	1.81214	1.93132	0.938294	0.348093	NA	0.465404	0.162056	1.94058	0.0835091	0.933447	NA	0.465404	2.0156	1.87093	1.07733	0.281334	NA	0.465404	1.53537	1.901	0.807663	0.419285	NA
ENSDARG00000095300	mxra7	FALSE	39.7491	-1.31003	0.257706	-5.08344	3.70659e-07	2.66786e-06	39.7491	-0.807965	0.243829	-3.31366	0.000920842	0.00298894	39.7491	-0.584497	0.243468	-2.40071	0.0163633	0.0366737	39.7491	-0.752377	0.255688	-2.94256	0.00325506	0.011776	39.7491	-0.00764369	0.238797	-0.0320091	0.974465	0.983237	39.7491	-0.170817	0.242563	-0.704216	0.481298	0.614646	39.7491	-0.196047	0.241412	-0.812087	0.416742	0.549192
ENSDARG00000011785	tbx6	FALSE	13.5801	-0.138143	0.431153	-0.320403	0.748663	0.820265	13.5801	0.00105893	0.423351	0.00250131	0.998004	0.999045	13.5801	-0.301733	0.43189	-0.698632	0.484782	0.584521	13.5801	-0.735831	0.45971	-1.60064	0.109457	0.197034	13.5801	-0.719622	0.445759	-1.61438	0.106446	0.190177	13.5801	0.163996	0.429439	0.381884	0.702547	0.794831	13.5801	-0.0104798	0.430391	-0.0243494	0.980574	0.987737
ENSDARG00000096628	buc2l	FALSE	139.637	0.908227	0.231344	3.92587	8.64165e-05	0.000375387	139.637	0.022998	0.233336	0.0985619	0.921486	0.942789	139.637	0.0318851	0.234146	0.136176	0.891682	0.922367	139.637	0.418488	0.242819	1.72346	0.084806	0.1615	139.637	0.890184	0.231478	3.84565	0.000120232	0.000791224	139.637	0.789603	0.232404	3.39754	0.000679939	0.00404005	139.637	0.748566	0.23212	3.22491	0.0012601	0.00600538
ENSDARG00000071733	si:ch211-207i20.3	FALSE	46.7496	0.070268	0.217056	0.323732	0.746141	0.818394	46.7496	0.214735	0.212157	1.01215	0.311465	0.407804	46.7496	0.336765	0.212822	1.58238	0.113563	0.183647	46.7496	0.0542045	0.223688	0.242322	0.808531	0.868127	46.7496	-0.0752795	0.219234	-0.343375	0.731317	0.809025	46.7496	0.21899	0.217837	1.00529	0.314757	0.455141	46.7496	0.222639	0.216284	1.02938	0.3033	0.435175
ENSDARG00000096742	si:ch1073-209b21.1	FALSE	1.63052	2.71099	1.3807	1.96349	0.0495887	0.0958299	1.63052	2.96	1.35362	2.18673	0.0287621	0.0576227	1.63052	2.19548	1.40557	1.56199	0.118291	0.189732	1.63052	2.67599	1.41684	1.8887	0.0589326	0.121938	1.63052	3.55492	1.34457	2.6439	0.00819566	0.0246771	1.63052	2.56911	1.40335	1.8307	0.0671454	0.145336	1.63052	3.84793	1.33747	2.87701	0.00401459	0.0150536
ENSDARG00000021154	zgc:92040	FALSE	2.12386	-0.412017	0.999521	-0.412214	0.680182	0.766864	2.12386	-0.00169797	0.955376	-0.00177728	0.998582	0.999332	2.12386	0.433051	0.944947	0.45828	0.646751	0.728375	2.12386	0.19707	0.990109	0.199039	0.842232	0.891663	2.12386	-0.038683	0.975975	-0.0396353	0.968384	0.979916	2.12386	0.0334111	0.983173	0.0339829	0.972891	0.982034	2.12386	-0.0524935	0.980713	-0.0535259	0.957313	0.972275
ENSDARG00000076015	plbd1b	FALSE	4.17523	1.61723	0.795236	2.03364	0.0419875	0.0835162	4.17523	1.62858	0.78489	2.07491	0.0379946	0.0729488	4.17523	1.31502	0.801344	1.64102	0.100793	0.16651	4.17523	1.71166	0.807081	2.12081	0.0339382	0.0787463	4.17523	2.17179	0.779902	2.78469	0.00535782	0.0174427	4.17523	1.48873	0.808211	1.842	0.0654745	0.142452	4.17523	1.80301	0.791962	2.27663	0.0228081	0.06007
ENSDARG00000014907	htra1b	FALSE	315.009	-2.01644	0.227489	-8.8639	7.72608e-19	2.09932e-17	315.009	-2.21434	0.227164	-9.74774	1.88627e-22	5.41867e-21	315.009	-2.14797	0.227534	-9.44021	3.72042e-21	1.09904e-19	315.009	-2.46675	0.239502	-10.2995	7.08297e-25	6.88136e-23	315.009	-0.998451	0.225278	-4.43208	9.33277e-06	9.48581e-05	315.009	-0.662636	0.225056	-2.94431	0.00323677	0.0138602	315.009	-0.703595	0.224943	-3.12788	0.00176074	0.00783871
ENSDARG00000056050	kctd17	FALSE	99.6744	0.393533	0.164356	2.39439	0.0166479	0.0379286	99.6744	0.221402	0.163526	1.35392	0.175762	0.258635	99.6744	0.650454	0.162341	4.00672	6.1569e-05	0.000279708	99.6744	0.173478	0.171409	1.01207	0.311506	0.437319	99.6744	-0.10752	0.168123	-0.639529	0.522479	0.63731	99.6744	-0.270972	0.171431	-1.58064	0.11396	0.215682	99.6744	-0.331141	0.17077	-1.9391	0.0524888	0.115203
ENSDARG00000100583	hid1b	FALSE	13.1246	4.91712	1.10509	4.44954	8.60554e-06	4.73597e-05	13.1246	4.35418	1.10666	3.93451	8.33671e-05	0.000354373	13.1246	3.89585	1.11216	3.50296	0.000460117	0.00166997	13.1246	4.1037	1.13508	3.61533	0.00029996	0.00158395	13.1246	4.91083	1.10529	4.44304	8.86953e-06	9.09202e-05	13.1246	4.65748	1.10826	4.20251	2.63975e-05	0.000313619	13.1246	4.7973	1.10637	4.33605	1.45064e-05	0.000174857
ENSDARG00000031588	si:dkey-239b22.1	FALSE	25.5826	1.67065	0.43435	3.84631	0.000119911	0.000502725	25.5826	1.56995	0.432327	3.63139	0.000281897	0.00105865	25.5826	1.36243	0.436371	3.12218	0.00179518	0.00550369	25.5826	1.81052	0.446932	4.05099	5.10014e-05	0.000349617	25.5826	2.07156	0.430974	4.8067	1.53445e-06	2.09845e-05	25.5826	2.08659	0.432421	4.82536	1.39752e-06	2.9354e-05	25.5826	1.47614	0.437547	3.37366	0.00074175	0.00395562
ENSDARG00000057417	nudt13	FALSE	2.22102	0.62402	1.09448	0.570153	0.568574	0.671906	2.22102	2.03627	1.00486	2.02642	0.0427214	0.0807023	2.22102	1.97337	1.01265	1.94872	0.0513293	0.0957416	2.22102	1.27227	1.06723	1.19212	0.233212	0.351357	2.22102	2.13982	1.01224	2.11395	0.0345198	0.078505	2.22102	1.49479	1.04843	1.42575	0.153941	0.268652	2.22102	0.717072	1.09377	0.655597	0.512084	0.634165
ENSDARG00000043814	st6galnac1.1	FALSE	8.0051	0.704451	0.63153	1.11547	0.26465	0.374534	8.0051	2.00626	0.589072	3.4058	0.000659699	0.00222531	8.0051	1.50412	0.601988	2.49858	0.012469	0.0291232	8.0051	1.37983	0.621216	2.22117	0.0263394	0.0641806	8.0051	1.85092	0.597788	3.09629	0.0019596	0.00766928	8.0051	2.02361	0.598085	3.38348	0.000715743	0.00421046	8.0051	1.95604	0.596937	3.2768	0.00104991	0.00518405
ENSDARG00000103516	sec24c	FALSE	113.642	-0.561367	0.137425	-4.08489	4.40973e-05	0.000206318	113.642	-0.670076	0.135754	-4.93594	7.9766e-07	5.10226e-06	113.642	-0.427049	0.135414	-3.15366	0.00161236	0.00500268	113.642	-0.390207	0.140547	-2.77635	0.00549726	0.0181619	113.642	-0.718033	0.139018	-5.16505	2.4038e-07	4.44222e-06	113.642	-0.286452	0.136911	-2.09225	0.0364161	0.0910193	113.642	-0.473218	0.13742	-3.4436	0.000574026	0.00321784
ENSDARG00000054023	ttll6	FALSE	54.5294	-3.64086	0.326277	-11.1588	6.4873e-29	3.20337e-27	54.5294	-2.74572	0.295688	-9.28588	1.60379e-20	4.0495e-19	54.5294	-3.06865	0.305913	-10.0311	1.11254e-23	3.90725e-22	54.5294	-2.51406	0.308434	-8.15103	3.60842e-16	1.72073e-14	54.5294	-1.42475	0.283505	-5.02549	5.02139e-07	8.26685e-06	54.5294	-0.863722	0.280528	-3.07892	0.00207753	0.00975794	54.5294	-0.0814835	0.275767	-0.295479	0.767628	0.844095
ENSDARG00000076079	ush1gb	FALSE	0.571419	3.20066	1.84751	1.73242	0.0831991	0.14738	0.571419	-0.19402	1.986	-0.0976939	0.922175	NA	0.571419	0.484517	1.986	0.243966	0.807257	NA	0.571419	-0.0432764	2.08294	-0.0207766	0.983424	NA	0.571419	1.0733	1.97541	0.543328	0.586904	NA	0.571419	2.01496	1.91808	1.05051	0.293485	NA	0.571419	0.707187	1.986	0.356086	0.721776	NA
ENSDARG00000096717	si:rp71-1c10.7	FALSE	18.9002	-0.0192811	0.337022	-0.0572102	0.954378	0.970473	18.9002	-0.198797	0.334552	-0.594217	0.552367	0.641659	18.9002	-0.457446	0.343129	-1.33316	0.18248	0.269595	18.9002	-0.296395	0.352763	-0.840211	0.40079	0.527066	18.9002	0.307542	0.332082	0.926103	0.354393	0.478973	18.9002	-0.347376	0.348595	-0.996502	0.319006	0.459276	18.9002	0.265822	0.333686	0.796622	0.425671	0.557127
ENSDARG00000010673	trim16	FALSE	16.0221	0.37969	0.379176	1.00136	0.316655	0.430741	16.0221	0.0412479	0.379416	0.108714	0.913429	0.936663	16.0221	0.577195	0.372779	1.54836	0.121537	0.193914	16.0221	0.875577	0.380429	2.30155	0.0213604	0.054439	16.0221	0.923945	0.369587	2.49994	0.0124216	0.0346905	16.0221	0.953787	0.372159	2.56285	0.0103817	0.0346351	16.0221	0.215141	0.38508	0.558692	0.576372	0.691445
ENSDARG00000086255	gjz1	FALSE	1.96063	-1.75096	1.03167	-1.6972	0.0896582	0.156352	1.96063	-1.39472	0.976795	-1.42786	0.153333	0.231569	1.96063	-0.577894	0.943741	-0.612344	0.54031	0.635081	1.96063	-0.691306	0.988158	-0.699591	0.484183	0.606012	1.96063	-0.851112	0.965064	-0.881922	0.377819	0.501896	1.96063	-1.61373	1.03898	-1.55318	0.12038	0.224415	1.96063	-2.49688	1.13587	-2.19821	0.0279344	0.070377
ENSDARG00000096721	si:rp71-1c10.11	FALSE	2.93	2.19016	1.11383	1.96633	0.04926	0.0953338	2.93	2.20828	1.10254	2.0029	0.0451877	0.0846348	2.93	2.77795	1.09279	2.54208	0.0110196	0.0261873	2.93	2.3066	1.12948	2.04217	0.0411347	0.0915956	2.93	2.36464	1.10856	2.13308	0.032918	0.0755891	2.93	2.69147	1.10409	2.43773	0.0147799	0.0451912	2.93	2.03633	1.12349	1.81251	0.0699069	0.143436
ENSDARG00000061424	znf646	FALSE	93.8706	0.665524	0.21272	3.12863	0.00175621	0.00541537	93.8706	0.476724	0.212099	2.24765	0.0245988	0.0505398	93.8706	0.846281	0.211297	4.00518	6.19707e-05	0.00028136	93.8706	0.480762	0.221806	2.16749	0.0301978	0.0717745	93.8706	0.341095	0.214791	1.58803	0.112279	0.198353	93.8706	0.512127	0.214896	2.38314	0.0171656	0.0508461	93.8706	0.425724	0.214649	1.98335	0.0473282	0.106294
ENSDARG00000053862	crygmx	FALSE	0.304444	-0.340702	2.59128	-0.13148	0.895395	NA	0.304444	-0.674904	2.59128	-0.260452	0.794515	NA	0.304444	1.43322	2.5272	0.567115	0.570636	NA	0.304444	-1.10124	2.71776	-0.4052	0.68533	NA	0.304444	0.647866	2.58184	0.250932	0.801867	NA	0.304444	-0.130515	2.59128	-0.0503669	0.95983	NA	0.304444	0.226302	2.59128	0.0873323	0.930407	NA
ENSDARG00000018742	psme4b	FALSE	539.278	-1.9652	0.0923519	-21.2795	1.75884e-100	1.30019e-97	539.278	-2.2297	0.0921045	-24.2084	1.81512e-129	1.45131e-126	539.278	-2.16269	0.092683	-23.3342	1.9924e-120	1.06204e-117	539.278	-2.0166	0.0961686	-20.9694	1.24926e-97	5.85001e-94	539.278	-0.973497	0.0890871	-10.9275	8.51896e-28	2.04344e-24	539.278	-0.556253	0.0885693	-6.28044	3.37626e-10	3.37443e-08	539.278	-0.399644	0.088038	-4.53945	5.64009e-06	8.04334e-05
ENSDARG00000025226	znf668	FALSE	4.70827	-0.689599	0.702057	-0.982255	0.325974	0.440564	4.70827	-0.573253	0.687735	-0.833538	0.404541	0.502394	4.70827	-0.393906	0.688151	-0.572411	0.567043	0.659411	4.70827	-0.563042	0.721939	-0.779903	0.435448	0.560566	4.70827	-0.84818	0.709385	-1.19565	0.231831	0.348212	4.70827	-0.698104	0.710973	-0.981899	0.326149	0.46687	4.70827	-1.50334	0.747602	-2.01088	0.0443382	0.100953
ENSDARG00000056045	gucy2cb	FALSE	7.86749	1.25503	0.526675	2.38293	0.0171753	0.0389819	7.86749	0.829108	0.529305	1.56641	0.117253	0.186323	7.86749	1.75942	0.512615	3.43224	0.000598608	0.00210293	7.86749	0.599223	0.558116	1.07365	0.282978	0.406482	7.86749	1.66779	0.517379	3.22354	0.00126615	0.00540317	7.86749	0.542315	0.560436	0.967667	0.333211	0.473713	7.86749	1.79492	0.516059	3.47812	0.000504945	0.00290458
ENSDARG00000074001	crygmxl2	FALSE	5.80296	1.47579	0.709156	2.08105	0.037429	0.0759274	5.80296	1.36052	0.704189	1.93203	0.0533552	0.0972812	5.80296	0.814703	0.725542	1.12289	0.261485	0.359379	5.80296	0.800274	0.748222	1.06957	0.284814	0.408542	5.80296	1.91703	0.699746	2.7396	0.00615131	0.0195148	5.80296	1.34378	0.719138	1.8686	0.0616791	0.136008	5.80296	1.92283	0.700891	2.7434	0.0060806	0.0211019
ENSDARG00000075515	cd37	FALSE	4.35765	2.04054	0.90524	2.25414	0.0241874	0.0522094	4.35765	1.33226	0.913884	1.4578	0.144897	0.221097	4.35765	1.46864	0.915334	1.60448	0.108608	0.177054	4.35765	0.77639	0.969147	0.801107	0.42307	0.548138	4.35765	2.49495	0.898073	2.77811	0.0054676	0.0177184	4.35765	0.976376	0.94397	1.03433	0.300982	0.440761	4.35765	0.287272	0.974293	0.294852	0.768107	0.844373
ENSDARG00000053474	tdrkh	FALSE	27.1287	-0.409028	0.271626	-1.50585	0.132106	0.214202	27.1287	-0.208515	0.262911	-0.793102	0.427719	0.524792	27.1287	-0.301899	0.267311	-1.12939	0.258732	0.356515	27.1287	0.0324843	0.272035	0.119412	0.904949	0.938	27.1287	-0.157217	0.267491	-0.587747	0.556702	0.667381	27.1287	0.0619687	0.26696	0.232128	0.816439	0.88085	27.1287	-0.0860696	0.267354	-0.321931	0.747505	0.828283
ENSDARG00000012824	itga3b	FALSE	16.2767	0.718595	0.470687	1.52669	0.126837	0.207372	16.2767	1.0252	0.461234	2.22273	0.0262339	0.053301	16.2767	1.58999	0.457204	3.47764	0.000505844	0.00181262	16.2767	0.943315	0.4817	1.9583	0.0501943	0.107437	16.2767	1.23907	0.462879	2.67688	0.0074311	0.0227621	16.2767	1.07735	0.468115	2.30146	0.0213654	0.0602578	16.2767	0.765487	0.47147	1.62362	0.104457	0.195339
ENSDARG00000087226	kbtbd2	FALSE	33.9571	-0.348217	0.225131	-1.54673	0.121927	0.200952	33.9571	-0.0595041	0.216874	-0.274371	0.783799	0.838208	33.9571	-0.141581	0.220193	-0.642984	0.520234	0.61688	33.9571	-0.223207	0.229462	-0.972737	0.330684	0.456442	33.9571	-0.426491	0.226827	-1.88025	0.0600746	0.121532	33.9571	-0.577066	0.233298	-2.47352	0.013379	0.0419836	33.9571	-0.533097	0.22991	-2.31872	0.0204101	0.0549715
ENSDARG00000096750	si:dkey-11c5.14	FALSE	0.0814186	-0.821531	5.83004	-0.140914	0.887938	NA	0.0814186	-1.15573	5.83004	-0.198237	0.84286	NA	0.0814186	-0.958091	5.83004	-0.164337	0.869466	NA	0.0814186	-0.524095	6.11461	-0.0857119	0.931695	NA	0.0814186	-0.799656	5.83004	-0.137161	0.890903	NA	0.0814186	0.350434	5.83004	0.0601084	0.952069	NA	0.0814186	-0.735425	5.83004	-0.126144	0.899618	NA
ENSDARG00000090142	si:dkey-94l16.4	FALSE	55.6004	1.20926	0.338196	3.57562	0.000349404	0.00130276	55.6004	1.26933	0.336287	3.77456	0.000160293	0.000638379	55.6004	1.24071	0.337364	3.67764	0.000235401	0.000924606	55.6004	1.21071	0.351411	3.44528	0.000570478	0.00273982	55.6004	1.32485	0.337699	3.92316	8.73965e-05	0.000609413	55.6004	1.04768	0.340697	3.07511	0.00210424	0.00984675	55.6004	1.15474	0.33909	3.40542	0.000660628	0.00360274
ENSDARG00000054025	hoxb8b	FALSE	4.25116	-2.81074	0.845781	-3.32324	0.000889771	0.00298738	4.25116	-2.91882	0.814142	-3.58515	0.000336883	0.00124091	4.25116	-3.23412	0.888033	-3.6419	0.000270638	0.00104842	4.25116	-1.32863	0.721706	-1.84095	0.0656286	0.132537	4.25116	-1.16839	0.693285	-1.6853	0.0919313	0.169706	4.25116	-0.198166	0.65812	-0.301109	0.763332	0.84072	4.25116	0.872939	0.629135	1.38752	0.165282	0.276493
ENSDARG00000057060	tvp23b	FALSE	18.7011	0.215013	0.62848	0.342117	0.732263	0.80811	18.7011	0.318795	0.624784	0.510248	0.609878	0.69293	18.7011	0.374648	0.625884	0.59859	0.549447	0.643534	18.7011	-0.372397	0.662468	-0.562136	0.574023	0.683457	18.7011	0.210145	0.628824	0.334188	0.738238	0.814203	18.7011	0.551229	0.627283	0.878757	0.379533	0.520873	18.7011	0.382736	0.627715	0.609729	0.542042	0.661038
ENSDARG00000094504	plekha1b	FALSE	11.4389	0.486788	0.513807	0.947415	0.343427	0.458792	11.4389	0.636901	0.502451	1.26759	0.204945	0.291734	11.4389	1.00506	0.499097	2.01375	0.0440355	0.0844348	11.4389	1.28167	0.510953	2.50839	0.0121284	0.0345612	11.4389	1.19295	0.498442	2.39336	0.016695	0.0439587	11.4389	1.34136	0.499143	2.68732	0.00720282	0.0260331	11.4389	1.31651	0.497376	2.64692	0.00812297	0.026452
ENSDARG00000056559	ccz1	FALSE	61.5034	-0.528109	0.164122	-3.21779	0.0012918	0.00413449	61.5034	-0.644344	0.161843	-3.9813	6.85399e-05	0.000297568	61.5034	-0.982732	0.1682	-5.84265	5.13778e-09	5.00772e-08	61.5034	-0.632431	0.170116	-3.71764	0.000201092	0.00113182	61.5034	-0.697703	0.166485	-4.19079	2.77979e-05	0.000234785	61.5034	-0.494077	0.166278	-2.9714	0.00296446	0.0129054	61.5034	-0.570814	0.165674	-3.44541	0.000570196	0.00320018
ENSDARG00000099069	bsk146	FALSE	6.79146	1.34886	0.734521	1.83639	0.0663007	0.122036	6.79146	2.08579	0.713884	2.92176	0.00348063	0.00949828	6.79146	1.39092	0.730189	1.90487	0.0567965	0.104156	6.79146	1.90893	0.741607	2.57404	0.0100519	0.0297503	6.79146	1.52669	0.730579	2.0897	0.0366443	0.082333	6.79146	1.34739	0.740763	1.81892	0.0689241	0.14845	6.79146	2.04406	0.720914	2.83537	0.00457729	0.0167371
ENSDARG00000043818	caskin2	FALSE	22.0392	-0.415495	0.30893	-1.34495	0.178643	0.273614	22.0392	-0.935085	0.313123	-2.98632	0.00282356	0.00793542	22.0392	-0.270999	0.303668	-0.892422	0.372167	0.474506	22.0392	0.269765	0.306848	0.879147	0.379322	0.506267	22.0392	0.0816379	0.300404	0.271761	0.785806	0.851515	22.0392	0.0657958	0.303754	0.216609	0.828513	0.889555	22.0392	-0.234437	0.307025	-0.763575	0.445121	0.574563
ENSDARG00000014626	dlx3b	FALSE	3.26775	4.37372	1.00736	4.34176	1.41344e-05	7.42897e-05	3.26775	5.34256	0.986109	5.41782	6.03299e-08	4.67722e-07	3.26775	3.28101	1.04016	3.15432	0.00160871	0.00499264	3.26775	2.80558	1.08542	2.5848	0.00974368	0.0290265	3.26775	3.7384	1.0277	3.63763	0.000275162	0.00155338	3.26775	3.64146	1.0396	3.50277	0.000460452	0.00299319	3.26775	3.34284	1.04803	3.18965	0.00142445	0.00662563
ENSDARG00000076439	ppp4cb	FALSE	104.638	-0.719199	0.260074	-2.76536	0.00568594	0.0149801	104.638	-0.280704	0.257146	-1.09161	0.275003	0.369158	104.638	-0.321597	0.257901	-1.24698	0.212406	0.30518	104.638	-0.440952	0.270254	-1.63162	0.102759	0.187251	104.638	-1.07853	0.262281	-4.1121	3.92072e-05	0.00031538	104.638	-0.919185	0.26246	-3.50219	0.000461453	0.00299689	104.638	-0.751193	0.260715	-2.88128	0.00396058	0.0149023
ENSDARG00000043816	st6galnac1.2	FALSE	12.1092	-0.0744261	0.414455	-0.179576	0.857486	0.902514	12.1092	-0.462116	0.416028	-1.11078	0.266663	0.360038	12.1092	0.419922	0.401107	1.04691	0.295142	0.395485	12.1092	0.725854	0.410618	1.76771	0.077109	0.150102	12.1092	0.0524723	0.411871	0.1274	0.898624	0.933857	12.1092	-0.120507	0.421698	-0.285765	0.775058	0.850316	12.1092	-0.195784	0.420225	-0.465902	0.641286	0.743728
ENSDARG00000055538	avl9	FALSE	49.8785	-0.0473761	0.213558	-0.221842	0.824437	0.878249	49.8785	0.160315	0.208553	0.768704	0.442069	0.538707	49.8785	-0.0724047	0.212443	-0.340819	0.73324	0.799719	49.8785	-0.120375	0.221124	-0.544379	0.586181	0.693208	49.8785	-0.226345	0.215991	-1.04794	0.294666	0.417913	49.8785	-0.00968326	0.21562	-0.0449089	0.96418	0.97701	49.8785	0.0209101	0.213778	0.0978121	0.922082	0.948374
ENSDARG00000096796	si:dkey-41e15.4	FALSE	28.8904	0.182612	0.271829	0.671787	0.501719	0.611078	28.8904	-0.506733	0.277136	-1.82846	0.0674804	0.118349	28.8904	-0.527924	0.280905	-1.87937	0.0601944	0.109327	28.8904	-0.332682	0.288069	-1.15487	0.248144	0.367771	28.8904	0.189633	0.272067	0.697009	0.485797	0.604606	28.8904	0.16336	0.275062	0.593901	0.552578	0.674949	28.8904	0.244971	0.272166	0.90008	0.368078	0.501823
ENSDARG00000071560	dlx4b	FALSE	0.339785	1.80867	3.12419	0.578925	0.56264	NA	0.339785	3.01879	3.0794	0.980317	0.32693	NA	0.339785	0	3.16651	0	1	NA	0.339785	0	3.32106	0	1	NA	0.339785	0	3.16651	0	1	NA	0.339785	0	3.16651	0	1	NA	0.339785	0	3.16651	0	1	NA
ENSDARG00000041323	csdc2a	FALSE	63.8885	-0.360263	0.189334	-1.90279	0.0570685	0.107741	63.8885	0.0711251	0.181881	0.391052	0.695759	0.765663	63.8885	0.528343	0.180029	2.93477	0.00333793	0.00939566	63.8885	0.0976411	0.190165	0.513453	0.607634	0.711002	63.8885	-0.283268	0.188686	-1.50127	0.133286	0.226802	63.8885	-0.0666198	0.188337	-0.353727	0.723544	0.810519	63.8885	-0.293475	0.189587	-1.54797	0.121628	0.219807
ENSDARG00000102024	chmp6b	FALSE	138.986	-0.309429	0.13451	-2.30042	0.0214244	0.0470947	138.986	0.122031	0.130405	0.935782	0.349385	0.447234	138.986	-0.109111	0.132475	-0.823635	0.410147	0.51278	138.986	-0.0844769	0.137624	-0.613822	0.539333	0.654841	138.986	-0.314074	0.134718	-2.33135	0.0197349	0.0501766	138.986	-0.425122	0.137028	-3.10245	0.00191928	0.00916356	138.986	-0.393042	0.135762	-2.89507	0.00379075	0.0143966
ENSDARG00000096779	si:ch211-281o13.1	FALSE	2.8344	2.7402	1.26726	2.16231	0.0305946	0.0639047	2.8344	2.67628	1.26221	2.12031	0.0339798	0.0662123	2.8344	1.79864	1.29124	1.39296	0.163633	0.246816	2.8344	2.69037	1.3016	2.06697	0.0387369	0.0874491	2.8344	2.60807	1.27097	2.05204	0.0401662	0.0883996	2.8344	1.36409	1.32946	1.02604	0.304872	0.444422	2.8344	1.77931	1.30083	1.36783	0.171367	0.283965
ENSDARG00000097080	si:ch73-181m17.1	FALSE	15.7499	1.81046	0.417598	4.33541	1.4549e-05	7.62459e-05	15.7499	1.42234	0.418512	3.39857	0.000677386	0.00227921	15.7499	1.65617	0.417972	3.96239	7.42022e-05	0.000330957	15.7499	0.912939	0.443431	2.05881	0.0395128	0.0888388	15.7499	1.71551	0.419284	4.09153	4.28536e-05	0.000339888	15.7499	1.13966	0.433642	2.62812	0.00858589	0.0298868	15.7499	1.70319	0.420406	4.0513	5.09334e-05	0.000475016
ENSDARG00000096645	si:ch211-131k2.2	FALSE	8.96953	0.503936	0.518466	0.971975	0.331063	0.445709	8.96953	1.30838	0.492591	2.65611	0.00790477	0.0193068	8.96953	1.50074	0.492618	3.04645	0.00231564	0.00687951	8.96953	0.764478	0.52316	1.46127	0.143941	0.243024	8.96953	0.848038	0.509118	1.6657	0.0957728	0.175233	8.96953	0.56058	0.523679	1.07046	0.28441	0.422546	8.96953	0.829942	0.511306	1.62318	0.104551	0.195468
ENSDARG00000071601	pvalb9	FALSE	59.7412	-1.99662	0.281325	-7.0972	1.2731e-12	1.98376e-11	59.7412	-2.80981	0.287757	-9.76453	1.59856e-22	4.61429e-21	59.7412	-2.20967	0.282341	-7.82624	5.02665e-15	9.5618e-14	59.7412	-2.24022	0.295612	-7.57825	3.50252e-14	1.41572e-12	59.7412	-1.09113	0.27392	-3.98338	6.79417e-05	0.00049732	59.7412	-1.28274	0.276592	-4.63767	3.52362e-06	6.17844e-05	59.7412	-1.25969	0.275475	-4.57281	4.81229e-06	7.09044e-05
ENSDARG00000031770	kat7b	FALSE	115.443	0.738139	0.254542	2.89987	0.00373314	0.0104185	115.443	1.21083	0.251944	4.80597	1.54004e-06	9.3762e-06	115.443	1.42991	0.251873	5.6771	1.37001e-08	1.26345e-07	115.443	0.631613	0.26549	2.37905	0.0173574	0.0460464	115.443	0.622285	0.25519	2.43852	0.0147476	0.0397695	115.443	0.463512	0.257025	1.80337	0.0713296	0.15247	115.443	1.00043	0.25385	3.94102	8.11348e-05	0.000689645
ENSDARG00000055078	chac2	FALSE	111.747	-0.78811	0.263744	-2.98816	0.00280658	0.00812006	111.747	-1.17546	0.26412	-4.45047	8.5683e-06	4.48947e-05	111.747	-1.20608	0.265311	-4.5459	5.46997e-06	3.1586e-05	111.747	-0.892125	0.275875	-3.2338	0.00122154	0.0052211	111.747	-0.354239	0.262064	-1.35173	0.176462	0.281567	111.747	-0.378966	0.262882	-1.44159	0.149419	0.262816	111.747	-0.207363	0.261771	-0.792154	0.428271	0.559617
ENSDARG00000096740	si:dkeyp-67e6.3	FALSE	23.5899	2.96438	0.504315	5.87803	4.15184e-09	4.08105e-08	23.5899	2.63065	0.50448	5.21457	1.84242e-07	1.32318e-06	23.5899	2.61413	0.506349	5.1627	2.4341e-07	1.81954e-06	23.5899	2.56371	0.519982	4.93039	8.20675e-07	9.29622e-06	23.5899	3.3369	0.501776	6.65017	2.92747e-11	1.83825e-09	23.5899	3.09488	0.505023	6.12819	8.88854e-10	7.56062e-08	23.5899	2.57718	0.508952	5.0637	4.11187e-07	9.97285e-06
ENSDARG00000026513	hoxb6b	FALSE	2.30959	2.36841	1.23659	1.91528	0.0554571	0.105181	2.30959	2.43878	1.22232	1.9952	0.046021	0.0859941	2.30959	2.82315	1.21662	2.32048	0.020315	0.0442444	2.30959	2.35313	1.26394	1.86175	0.0626387	0.127978	2.30959	3.1832	1.2111	2.62835	0.00858001	0.0256449	2.30959	1.77943	1.28012	1.39005	0.164514	0.282914	2.30959	2.33745	1.24172	1.88244	0.0597765	0.12726
ENSDARG00000019418	kcnj2a	FALSE	2.99249	-0.88256	1.07222	-0.823117	0.410441	0.525872	2.99249	-0.118179	1.01794	-0.116096	0.907576	0.932434	2.99249	0.23852	1.0126	0.235552	0.81378	0.86254	2.99249	-0.145996	1.06798	-0.136703	0.891266	0.927754	2.99249	0.613853	1.00606	0.610153	0.541761	0.654308	2.99249	0.466131	1.0161	0.458746	0.646416	0.750734	2.99249	-0.438601	1.05008	-0.417685	0.676177	0.771675
ENSDARG00000045039	kcnj16a	FALSE	0.545343	1.92497	2.00068	0.962159	0.33597	0.4511	0.545343	1.72851	1.99284	0.867363	0.385743	NA	0.545343	1.71566	2.00664	0.854989	0.392557	NA	0.545343	1.73953	2.08381	0.834782	0.40384	NA	0.545343	0.642947	2.07429	0.30996	0.756592	NA	0.545343	0.831259	2.07429	0.400744	0.688609	NA	0.545343	1.54916	2.03638	0.760744	0.44681	NA
ENSDARG00000090767	si:ch211-136m16.8	FALSE	26.7221	3.80885	0.483625	7.87562	3.39058e-15	6.79035e-14	26.7221	3.05529	0.485172	6.29733	3.02809e-10	3.14845e-09	26.7221	2.0844	0.492261	4.23433	2.29231e-05	0.000115443	26.7221	0.987227	0.52366	1.88525	0.0593967	0.122692	26.7221	1.10965	0.50698	2.18874	0.0286156	0.067586	26.7221	0.868897	0.516132	1.68348	0.0922825	0.184342	26.7221	1.15054	0.507391	2.26756	0.0233558	0.0611744
ENSDARG00000074506	tmem94	FALSE	90.3501	-0.682316	0.164328	-4.15215	3.29369e-05	0.000159199	90.3501	-0.607606	0.161019	-3.7735	0.000160975	0.000640774	90.3501	-0.727488	0.163561	-4.4478	8.67528e-06	4.76952e-05	90.3501	-0.355701	0.167161	-2.1279	0.0333457	0.0776975	90.3501	-0.302764	0.161328	-1.8767	0.0605593	0.122327	90.3501	-0.41467	0.163812	-2.53138	0.0113614	0.0370834	90.3501	-0.512297	0.163571	-3.13195	0.00173647	0.00775654
ENSDARG00000096562	wu:fj29h11	FALSE	159.144	0.452903	0.143416	3.15796	0.00158877	0.00495804	159.144	0.804478	0.140803	5.71351	1.10667e-08	9.53241e-08	159.144	0.581716	0.142291	4.08821	4.3472e-05	0.000204383	159.144	0.235794	0.149569	1.57649	0.114913	0.204933	159.144	0.319993	0.144232	2.2186	0.0265137	0.0635476	159.144	0.0669552	0.146974	0.455557	0.648708	0.752482	159.144	0.236722	0.145058	1.63192	0.102696	0.192903
ENSDARG00000097826	si:dkey-239b22.2	FALSE	18.6637	0.829469	0.441038	1.88072	0.0600101	0.112333	18.6637	0.377498	0.442642	0.852828	0.393754	0.491722	18.6637	0.322489	0.445915	0.723208	0.469552	0.56994	18.6637	0.193766	0.465743	0.416036	0.677384	0.769505	18.6637	0.787452	0.441828	1.78226	0.0747067	0.144016	18.6637	0.226656	0.453091	0.500244	0.616903	0.727587	18.6637	0.674975	0.443997	1.52023	0.128454	0.22919
ENSDARG00000007294	aco2	FALSE	628.164	-0.497564	0.10628	-4.68162	2.84617e-06	1.72666e-05	628.164	-0.459114	0.105593	-4.34795	1.37418e-05	6.89923e-05	628.164	-0.754696	0.1066	-7.07972	1.44446e-12	2.15073e-11	628.164	-0.07817	0.11008	-0.710123	0.477628	0.599801	628.164	0.0436469	0.105319	0.414424	0.678564	0.768711	628.164	0.149154	0.10545	1.41445	0.157229	0.272878	628.164	-0.06356	0.105602	-0.601881	0.547253	0.666039
ENSDARG00000096669	si:ch73-301j1.1	FALSE	8.00078	2.03172	0.645237	3.1488	0.00163942	0.00510028	8.00078	2.92702	0.625007	4.68318	2.82454e-06	1.6389e-05	8.00078	2.62212	0.631372	4.15306	3.2806e-05	0.000158877	8.00078	2.10062	0.653816	3.21287	0.00131418	0.00555218	8.00078	1.96009	0.647613	3.02664	0.00247292	0.0092996	8.00078	2.16853	0.647079	3.35126	0.000804456	0.00462302	8.00078	1.73491	0.655768	2.64561	0.00815427	0.0265255
ENSDARG00000005246	asb3	FALSE	16.9769	0.217839	0.351939	0.618968	0.535937	0.642665	16.9769	0.843934	0.337774	2.49852	0.0124713	0.0285639	16.9769	0.230365	0.349221	0.659655	0.509475	0.607334	16.9769	0.153586	0.36315	0.422927	0.672348	0.764823	16.9769	0.0769888	0.355413	0.216618	0.828506	0.883379	16.9769	0.313379	0.354344	0.88439	0.376485	0.517789	16.9769	-0.205702	0.363959	-0.565181	0.571951	0.687964
ENSDARG00000096816	si:ch211-247j10.1	FALSE	0.0161414	0	5.83004	0	1	NA	0.0161414	0	5.83004	0	1	NA	0.0161414	0	5.83004	0	1	NA	0.0161414	-0.0432552	6.11461	-0.00707408	0.994356	NA	0.0161414	0	5.83004	0	1	NA	0.0161414	0	5.83004	0	1	NA	0.0161414	0	5.83004	0	1	NA
ENSDARG00000022817	pvalb3	FALSE	4.87392	3.98472	1.17481	3.3918	0.000694358	0.00239462	4.87392	2.40614	1.20313	1.9999	0.0455114	0.0851877	4.87392	3.50689	1.18058	2.97048	0.00297334	0.00851194	4.87392	3.06453	1.219	2.51396	0.0119384	0.0341468	4.87392	3.89946	1.17649	3.3145	0.000918083	0.00415482	4.87392	3.67715	1.18375	3.10635	0.00189411	0.00907831	4.87392	4.15589	1.17369	3.54086	0.000398819	0.00240666
ENSDARG00000087857	si:ch211-180a12.2	FALSE	39.4948	-0.50901	0.270379	-1.88258	0.0597572	0.111935	39.4948	-1.08171	0.27334	-3.95736	7.57816e-05	0.000325591	39.4948	-1.28674	0.27908	-4.61064	4.01434e-06	2.3817e-05	39.4948	-0.753628	0.28328	-2.66037	0.00780551	0.0242642	39.4948	-0.354149	0.269049	-1.3163	0.188075	0.29538	39.4948	-0.687912	0.275189	-2.49978	0.0124271	0.039629	39.4948	-0.229503	0.26845	-0.85492	0.392595	0.525923
ENSDARG00000020853	galr2a	FALSE	0.756048	1.54986	1.80447	0.8589	0.390395	0.50607	0.756048	1.55055	1.77602	0.873047	0.382638	0.481095	0.756048	1.8036	1.7715	1.01812	0.308622	0.409658	0.756048	2.33246	1.80123	1.29493	0.195345	NA	0.756048	2.4434	1.73961	1.40457	0.160149	0.26164	0.756048	0.83126	1.85472	0.448186	0.654019	0.756961	0.756048	2.49433	1.74028	1.4333	0.151773	0.259348
ENSDARG00000002768	pvalb2	FALSE	0.387163	0.140174	2.59221	0.054075	0.956875	NA	0.387163	1.98144	2.5163	0.787442	0.431023	NA	0.387163	0.484508	2.59221	0.186909	0.851732	NA	0.387163	0	2.71873	0	1	NA	0.387163	0.642946	2.59221	0.24803	0.804111	NA	0.387163	0.831258	2.59221	0.320675	0.748456	NA	0.387163	2.31886	2.51903	0.920535	0.357293	NA
ENSDARG00000097577	si:dkeyp-2g11.1	FALSE	24.3501	0.292983	0.310201	0.944496	0.344916	0.460242	24.3501	-0.0532103	0.310546	-0.171345	0.863953	0.900988	24.3501	-0.263924	0.317238	-0.831944	0.40544	0.508061	24.3501	0.229119	0.320898	0.713993	0.475231	0.597587	24.3501	0.415646	0.308849	1.34579	0.17837	0.283857	24.3501	0.488483	0.310444	1.5735	0.115604	0.217952	24.3501	0.0613037	0.315285	0.194439	0.845832	0.901572
ENSDARG00000096518	si:ch73-95a24.1	FALSE	0.241807	0.140173	3.18218	0.0440493	0.964865	NA	0.241807	-0.194029	3.18218	-0.0609735	0.95138	NA	0.241807	0.861967	3.17595	0.271404	0.78608	NA	0.241807	-0.0432852	3.3375	-0.0129694	0.989652	NA	0.241807	1.13576	3.17443	0.357783	0.720506	NA	0.241807	0	3.18218	0	1	NA	0.241807	1.52602	3.15896	0.483078	0.629041	NA
ENSDARG00000096760	gall	FALSE	0.140203	-1.33361	5.82715	-0.228862	0.818976	NA	0.140203	-2.1487	5.82715	-0.368739	0.712322	NA	0.140203	-1.95107	5.82715	-0.334823	0.737759	NA	0.140203	-2.09413	6.11186	-0.342634	0.731874	NA	0.140203	-1.79263	5.82715	-0.307634	0.758361	NA	0.140203	-0.64254	5.82715	-0.110266	0.912198	NA	0.140203	-1.7284	5.82715	-0.296611	0.766763	NA
ENSDARG00000055679	mto1	FALSE	37.6473	0.524396	0.233928	2.2417	0.0249807	0.0536913	37.6473	0.600181	0.22976	2.61221	0.00899597	0.0215549	37.6473	0.650862	0.231138	2.8159	0.00486414	0.0130456	37.6473	0.0339726	0.247062	0.137506	0.890631	0.927346	37.6473	0.2519	0.237807	1.05926	0.289481	0.412584	37.6473	0.39969	0.238382	1.67668	0.0936046	0.186428	37.6473	0.182712	0.239782	0.761996	0.446063	0.575253
ENSDARG00000087229	exoc7	FALSE	75.185	-0.012732	0.214453	-0.0593699	0.952657	0.969781	75.185	0.195976	0.210923	0.929135	0.352819	0.450595	75.185	0.385284	0.210942	1.82649	0.0677767	0.120213	75.185	0.330195	0.219947	1.50125	0.133292	0.229343	75.185	-0.218878	0.216452	-1.01121	0.311917	0.436187	75.185	0.112978	0.215171	0.525061	0.599541	0.714025	75.185	0.00236879	0.215058	0.0110146	0.991212	0.995028
ENSDARG00000027710	btbd16	FALSE	5.97985	4.28201	1.12787	3.79655	0.000146721	0.000602957	5.97985	4.41588	1.12136	3.93795	8.21812e-05	0.000350076	5.97985	3.94628	1.13174	3.48693	0.000488605	0.00175741	5.97985	4.28484	1.15046	3.72446	0.000195733	0.00110725	5.97985	4.35056	1.12718	3.8597	0.000113527	0.000754759	5.97985	4.78372	1.12345	4.25806	2.06212e-05	0.000256556	5.97985	4.70357	1.12286	4.18894	2.80263e-05	0.000293721
ENSDARG00000088736	si:ch211-250n8.1	FALSE	0.0916316	0	5.83004	0	1	NA	0.0916316	0	5.83004	0	1	NA	0.0916316	0.484504	5.83004	0.0831048	0.933768	NA	0.0916316	0.533785	6.11461	0.0872967	0.930436	NA	0.0916316	0	5.83004	0	1	NA	0.0916316	0	5.83004	0	1	NA	0.0916316	0	5.83004	0	1	NA
ENSDARG00000000935	unk	FALSE	182.956	-0.185405	0.134965	-1.37372	0.169528	0.262469	182.956	-0.336049	0.13421	-2.50389	0.0122835	0.0282037	182.956	-0.295237	0.1349	-2.18856	0.0286291	0.0589314	182.956	-0.297101	0.140584	-2.11333	0.0345724	0.079852	182.956	-0.0506394	0.134462	-0.376607	0.706466	0.790539	182.956	-0.343152	0.136988	-2.50497	0.0122462	0.0391979	182.956	-0.00375004	0.134534	-0.0278742	0.977763	0.986066
ENSDARG00000054030	hoxb5b	FALSE	1.35065	-1.92446	1.46948	-1.30962	0.190324	0.287771	1.35065	0.00862606	1.32734	0.00649876	0.994815	0.996839	1.35065	-0.42615	1.3489	-0.315924	0.75206	0.814812	1.35065	-1.16369	1.44845	-0.803407	0.42174	0.547009	1.35065	-1.34988	1.41421	-0.954512	0.339825	0.464248	1.35065	-3.61908	1.53256	-2.36146	0.0182033	0.0532101	1.35065	-1.9236	1.47871	-1.30086	0.193306	0.310634
ENSDARG00000097158	si:dkeyp-2g11.2	FALSE	3.06676	0.621071	1.42001	0.43737	0.661843	0.752282	3.06676	3.21267	1.2048	2.66657	0.00766306	0.0187814	3.06676	4.14976	1.18323	3.50715	0.000452942	0.00164667	3.06676	3.49947	1.23124	2.84223	0.00447986	0.0153642	3.06676	4.09117	1.18828	3.44295	0.00057541	0.00284069	3.06676	5.042	1.17276	4.29927	1.7136e-05	0.000219691	3.06676	4.06279	1.19072	3.41205	0.000644769	0.00353348
ENSDARG00000079128	becn1	FALSE	54.1369	0.234034	0.210857	1.10992	0.267033	0.377269	54.1369	0.245393	0.207735	1.18128	0.237492	0.32817	54.1369	0.317356	0.208802	1.51989	0.128539	0.203127	54.1369	0.322958	0.216482	1.49184	0.13574	0.232343	54.1369	0.456374	0.208924	2.1844	0.0289326	0.0681802	54.1369	0.195365	0.213695	0.914222	0.3606	0.502	54.1369	0.137003	0.212905	0.643494	0.519903	0.641409
ENSDARG00000059026	zgc:123217	FALSE	3.09533	4.10912	1.11547	3.68376	0.000229817	0.000900283	3.09533	3.50246	1.12382	3.11655	0.00182981	0.0054234	3.09533	4.00262	1.11494	3.58999	0.000330694	0.00124998	3.09533	4.08849	1.13613	3.59862	0.000319914	0.00167422	3.09533	4.07553	1.11709	3.64836	0.000263915	0.00150298	3.09533	4.13635	1.12075	3.69068	0.000223652	0.00170309	3.09533	3.74955	1.12943	3.31984	0.000900683	0.00459968
ENSDARG00000004415	tcf7l2	FALSE	67.5678	0.290179	0.282693	1.02648	0.304665	0.417754	67.5678	0.198526	0.281199	0.705997	0.48019	0.575025	67.5678	0.470818	0.28071	1.67724	0.0934962	0.156887	67.5678	1.14328	0.28929	3.95201	7.74976e-05	0.000501251	67.5678	0.654772	0.280494	2.33435	0.0195774	0.0499099	67.5678	0.666862	0.281571	2.36836	0.0178672	0.0524911	67.5678	0.588566	0.281279	2.09246	0.0363971	0.0866902
ENSDARG00000016854	neurod2	FALSE	17.9712	-0.0717676	0.344745	-0.208176	0.835092	0.885994	17.9712	-0.620714	0.349317	-1.77693	0.075579	0.129898	17.9712	0.0493915	0.340325	0.14513	0.884608	0.916671	17.9712	-0.234606	0.358514	-0.654385	0.512864	0.631093	17.9712	0.0914218	0.342204	0.267156	0.789349	0.85445	17.9712	0.171755	0.344144	0.499078	0.617725	0.728269	17.9712	-0.0345416	0.345726	-0.0999103	0.920416	0.94736
ENSDARG00000001498	skap1	FALSE	6.03946	1.54547	0.737522	2.09548	0.036128	0.0737226	6.03946	1.62688	0.730643	2.22664	0.0259712	0.0528523	6.03946	1.36559	0.738668	1.84872	0.0644979	0.115559	6.03946	1.40996	0.762949	1.84804	0.0645967	0.130973	6.03946	0.969891	0.752143	1.2895	0.197223	0.306836	6.03946	0.728535	0.766642	0.950295	0.341963	0.482907	6.03946	0.821152	0.758804	1.08217	0.279179	0.409657
ENSDARG00000096991	si:ch211-203d7.1	FALSE	39.6321	0.2768	0.313037	0.884241	0.376566	0.491949	39.6321	0.0396184	0.312201	0.1269	0.899019	0.92664	39.6321	0.662635	0.308375	2.1488	0.0316505	0.0641651	39.6321	0.914931	0.31895	2.86857	0.00412331	0.0143503	39.6321	0.582626	0.31028	1.87774	0.0604162	0.12209	39.6321	0.657789	0.311322	2.11289	0.0346102	0.0875548	39.6321	0.379297	0.312897	1.21221	0.225432	0.34817
ENSDARG00000054181	valopb	FALSE	1.95054	-1.89509	1.22535	-1.54657	0.121967	0.201002	1.95054	-0.175908	1.05943	-0.16604	0.868126	0.904318	1.95054	0.113306	1.05574	0.107323	0.914533	0.940206	1.95054	-2.3549	1.32845	-1.77267	0.0762841	0.148788	1.95054	-0.110134	1.07165	-0.10277	0.918145	0.947127	1.95054	0.0274252	1.07406	0.0255341	0.979629	0.986414	1.95054	-0.781714	1.11652	-0.700136	0.483842	0.60936
ENSDARG00000096704	si:dkey-11c5.12	FALSE	0.736321	1.56505	1.75651	0.890998	0.37293	0.488138	0.736321	2.00603	1.69683	1.18222	0.237117	NA	0.736321	2.04288	1.70682	1.1969	0.231347	NA	0.736321	1.84228	1.7835	1.03296	0.301625	NA	0.736321	1.12415	1.79582	0.625981	0.531328	NA	0.736321	2.00818	1.7352	1.15732	0.247141	NA	0.736321	2.34356	1.7012	1.37759	0.168328	NA
ENSDARG00000012234	psme3	FALSE	86.0865	0.802005	0.206288	3.8878	0.000101158	0.000431298	86.0865	0.812609	0.204967	3.96459	7.35231e-05	0.000316909	86.0865	0.110348	0.20945	0.526844	0.598302	0.686673	86.0865	0.0609199	0.21841	0.278925	0.780303	0.847357	86.0865	0.0838524	0.210693	0.397984	0.690642	0.777657	86.0865	-0.076664	0.213607	-0.358902	0.719669	0.807649	86.0865	-0.13075	0.212966	-0.613946	0.539251	0.658606
ENSDARG00000057429	arg1	FALSE	1.84966	-1.12835	1.31988	-0.854894	0.39261	0.508129	1.84966	0.386465	1.16978	0.330374	0.741118	0.803308	1.84966	-0.220091	1.21479	-0.181177	0.856229	0.895347	1.84966	1.19874	1.19023	1.00715	0.313865	0.439629	1.84966	0.353468	1.1883	0.297457	0.766118	0.836099	1.84966	0.285449	1.2036	0.237163	0.812531	0.878213	1.84966	1.11092	1.15743	0.959816	0.337148	0.470047
ENSDARG00000054033	hoxb1b	FALSE	0.107479	1.07484	5.79236	0.185562	0.852788	NA	0.107479	-0.194035	5.79483	-0.0334842	0.973288	NA	0.107479	0.484492	5.79483	0.0836077	0.933368	NA	0.107479	0	6.07768	0	1	NA	0.107479	0	5.79483	0	1	NA	0.107479	0	5.79483	0	1	NA	0.107479	0	5.79483	0	1	NA
ENSDARG00000061647	nrxn1a	FALSE	1644.36	-0.27093	0.0932307	-2.90601	0.00366064	0.0102583	1644.36	-0.48299	0.0931564	-5.18472	2.1634e-07	1.53259e-06	1644.36	-0.586314	0.0934054	-6.27709	3.44968e-10	3.96847e-09	1644.36	-0.091018	0.0974039	-0.934439	0.350077	0.476692	1644.36	-0.0936156	0.0931153	-1.00537	0.314717	0.439081	1644.36	-0.113708	0.0932793	-1.21901	0.222841	0.353711	1644.36	-0.0214406	0.0931088	-0.230275	0.817878	0.88149
ENSDARG00000033170	sult2st1	FALSE	5.14932	1.96685	0.73732	2.66756	0.00764037	0.0193914	5.14932	0.990564	0.755529	1.31109	0.189828	0.274418	5.14932	0.771988	0.771711	1.00036	0.317136	0.418573	5.14932	1.09136	0.78001	1.39916	0.161765	0.265706	5.14932	2.0974	0.735043	2.85343	0.00432495	0.0147278	5.14932	2.25681	0.735627	3.06787	0.00215588	0.0100393	5.14932	1.48863	0.752728	1.97765	0.0479687	0.107465
ENSDARG00000096522	si:ch211-176g6.1	FALSE	0.121198	0.140159	5.83004	0.0240409	0.98082	NA	0.121198	1.84201	5.79951	0.317614	0.750777	NA	0.121198	0	5.83004	0	1	NA	0.121198	0	6.11461	0	1	NA	0.121198	0	5.83004	0	1	NA	0.121198	0	5.83004	0	1	NA	0.121198	0	5.83004	0	1	NA
ENSDARG00000074852	myo15b	FALSE	130.422	-0.000883415	0.440732	-0.00200443	0.998401	1	130.422	-0.427334	0.440967	-0.969084	0.332503	0.429969	130.422	-0.772219	0.442265	-1.74605	0.0808017	0.139188	130.422	-0.127324	0.461861	-0.275675	0.782798	0.84901	130.422	0.222226	0.440397	0.504605	0.613836	0.715723	130.422	-0.368278	0.442058	-0.8331	0.404789	0.545395	130.422	-0.0647279	0.441037	-0.146763	0.883319	0.924768
ENSDARG00000074730	pkmyt1	FALSE	90.3131	-0.359632	0.166897	-2.15482	0.0311762	0.0649683	90.3131	-0.113404	0.16203	-0.699895	0.483993	0.578654	90.3131	0.0703602	0.162106	0.434039	0.66426	0.743553	90.3131	0.0937418	0.168183	0.557379	0.577269	0.685821	90.3131	0.0304385	0.163567	0.186092	0.852373	0.901176	90.3131	0.162523	0.164021	0.990868	0.32175	0.462228	90.3131	0.20997	0.162658	1.29086	0.196751	0.31461
ENSDARG00000045166	bhlha15	FALSE	5.81437	3.48202	0.967092	3.60051	0.000317598	0.00119929	5.81437	2.82532	0.972247	2.90597	0.00366116	0.00992482	5.81437	2.61433	0.980076	2.66748	0.0076422	0.0191931	5.81437	2.63744	1.00055	2.63598	0.00838941	0.0256838	5.81437	3.38618	0.968819	3.49516	0.000473774	0.00243335	5.81437	3.20831	0.974867	3.29103	0.000998228	0.00543229	5.81437	2.55858	0.986638	2.59323	0.00950795	0.0300207
ENSDARG00000045164	nptx2b	FALSE	3.85598	0.578137	0.805678	0.717578	0.473018	0.584735	3.85598	0.278205	0.804292	0.345901	0.729417	0.79367	3.85598	-0.399545	0.858288	-0.465514	0.641563	0.724026	3.85598	0.918027	0.810779	1.13228	0.257518	0.378715	3.85598	1.62136	0.769904	2.10593	0.0352104	0.0797688	3.85598	1.63164	0.774546	2.10657	0.0351545	0.0886419	3.85598	1.35209	0.779092	1.73547	0.0826574	0.163239
ENSDARG00000079462	ptges3l	FALSE	15.1106	1.92164	0.541649	3.54776	0.000388525	0.00143311	15.1106	2.14808	0.535011	4.01501	5.94427e-05	0.00026172	15.1106	2.91283	0.530187	5.49397	3.92996e-08	3.37394e-07	15.1106	1.66319	0.560017	2.96989	0.00297902	0.0109706	15.1106	1.58829	0.547576	2.90058	0.00372468	0.0130296	15.1106	1.51295	0.552873	2.73653	0.00620907	0.0231233	15.1106	2.26743	0.538204	4.21295	2.52053e-05	0.000269549
ENSDARG00000002589	mylpfb	FALSE	4.07812	2.43707	0.91312	2.66895	0.00760895	0.0193175	4.07812	2.56763	0.901807	2.84721	0.00441042	0.0116711	4.07812	2.70567	0.90304	2.99618	0.00273385	0.00792566	4.07812	2.82344	0.915971	3.08246	0.00205299	0.00804361	4.07812	2.4344	0.913886	2.66379	0.00772667	0.0234964	4.07812	2.07297	0.933201	2.22135	0.0263271	0.0708526	4.07812	2.08052	0.927909	2.24216	0.0249509	0.0645001
ENSDARG00000045155	phf5a	FALSE	37.5517	0.809454	0.293076	2.76192	0.0057462	0.0151025	37.5517	1.77248	0.283958	6.24203	4.31917e-10	4.41808e-09	37.5517	1.67931	0.285377	5.88453	3.99178e-09	3.95337e-08	37.5517	1.03463	0.300333	3.44496	0.000571145	0.00274089	37.5517	-0.307502	0.310913	-0.98903	0.322649	0.447337	37.5517	-0.233416	0.313486	-0.74458	0.456526	0.592249	37.5517	-0.35785	0.313487	-1.14151	0.253656	0.380754
ENSDARG00000094512	gabrz	FALSE	97.3699	-0.554509	0.197012	-2.81459	0.0048839	0.0131426	97.3699	-0.264246	0.193516	-1.3655	0.172096	0.254614	97.3699	-1.62629	0.206134	-7.88946	3.03489e-15	5.89934e-14	97.3699	-0.579892	0.204858	-2.8307	0.00464457	0.0158225	97.3699	-0.113633	0.194467	-0.584331	0.558997	0.669208	97.3699	-0.195209	0.196036	-0.995781	0.319357	0.459627	97.3699	-0.213989	0.195389	-1.0952	0.273431	0.403153
ENSDARG00000031616	g6pc1a.1	FALSE	0.571081	0.538519	2.12935	0.252903	0.800343	0.859981	0.571081	0.0788141	2.13609	0.0368964	0.970568	NA	0.571081	-0.477266	2.16783	-0.220158	0.825748	NA	0.571081	-0.427982	2.27364	-0.188236	0.850691	NA	0.571081	1.2828	2.08027	0.61665	0.537466	NA	0.571081	-0.611413	2.16783	-0.282039	0.777914	NA	0.571081	1.37227	2.07887	0.660103	0.509188	NA
ENSDARG00000039117	tefa	FALSE	493.047	-0.0919427	0.213366	-0.430915	0.66653	0.755948	493.047	-1.03642	0.214018	-4.84269	1.2809e-06	7.9025e-06	493.047	-0.146248	0.213319	-0.685584	0.492976	0.592179	493.047	-0.637233	0.224025	-2.84447	0.00444851	0.0152656	493.047	-1.0899	0.214576	-5.07932	3.78786e-07	6.46592e-06	493.047	-0.841429	0.214477	-3.92317	8.739e-05	0.000810291	493.047	-1.42884	0.215336	-6.6354	3.23622e-11	4.33672e-09
ENSDARG00000096686	si:rp71-1c10.9	FALSE	11.9069	-0.502281	0.426608	-1.17738	0.239043	0.345671	11.9069	-0.0903111	0.410482	-0.220012	0.825862	0.872147	11.9069	-1.13095	0.442508	-2.55576	0.0105955	0.0253192	11.9069	-0.248036	0.433504	-0.572165	0.56721	0.678019	11.9069	-0.18887	0.419344	-0.450394	0.652426	0.747969	11.9069	-0.0902251	0.42143	-0.214093	0.830475	0.891029	11.9069	-0.0739208	0.418172	-0.176771	0.859688	0.910866
ENSDARG00000071494	fshr	FALSE	4.22779	2.69728	1.09965	2.45286	0.0141725	0.0330684	4.22779	2.96742	1.08684	2.73032	0.0063273	0.0159141	4.22779	2.30018	1.10743	2.07705	0.0377969	0.0743265	4.22779	2.33497	1.13045	2.06553	0.0388732	0.087694	4.22779	2.90082	1.09523	2.64861	0.00808238	0.0243956	4.22779	3.44518	1.08778	3.16717	0.00153931	0.00770062	4.22779	3.38585	1.08661	3.11596	0.00183346	0.00810528
ENSDARG00000054177	adgra1a	FALSE	87.0427	0.43629	0.162329	2.68769	0.00719473	0.0184035	87.0427	0.680862	0.158334	4.30015	1.70683e-05	8.43118e-05	87.0427	0.442296	0.16124	2.7431	0.00608628	0.0158017	87.0427	0.754602	0.164585	4.58489	4.54236e-06	4.20043e-05	87.0427	0.561822	0.161506	3.47865	0.000503954	0.00256001	87.0427	0.277804	0.165843	1.6751	0.0939147	0.186856	87.0427	0.37737	0.163621	2.30636	0.0210903	0.0564093
ENSDARG00000078249	unc13d	FALSE	35.7215	-0.105603	0.286131	-0.36907	0.712075	0.792617	35.7215	-0.105395	0.283098	-0.37229	0.709677	0.777023	35.7215	-0.413656	0.2882	-1.43531	0.151199	0.231671	35.7215	-0.470319	0.300871	-1.56319	0.118007	0.209161	35.7215	-0.156502	0.286974	-0.545354	0.58551	0.692093	35.7215	-0.344194	0.291712	-1.17991	0.238035	0.371028	35.7215	-0.357697	0.290192	-1.23262	0.217718	0.339668
ENSDARG00000104366	si:ch211-146f4.1	FALSE	4.05827	3.54884	1.12729	3.14811	0.00164328	0.00510945	4.05827	3.1143	1.12913	2.75814	0.00581316	0.014801	4.05827	2.59062	1.14359	2.26535	0.0234913	0.0499853	4.05827	2.35464	1.17717	2.00026	0.0454727	0.099254	4.05827	2.55271	1.14871	2.22224	0.026267	0.0631265	4.05827	2.58729	1.15334	2.2433	0.0248777	0.0678424	4.05827	3.06102	1.13758	2.69083	0.00712752	0.0238349
ENSDARG00000099742	heatr1	FALSE	76.396	2.2999	0.23824	9.65374	4.73954e-22	1.57571e-20	76.396	2.24627	0.237438	9.46045	3.0663e-21	8.10929e-20	76.396	1.40702	0.241702	5.82129	5.8396e-09	5.65044e-08	76.396	1.25306	0.25135	4.9853	6.18648e-07	7.24251e-06	76.396	0.942507	0.246042	3.83067	0.000127794	0.000829608	76.396	0.456981	0.253295	1.80414	0.071209	0.152318	76.396	0.730754	0.248629	2.93913	0.00329137	0.0128835
ENSDARG00000002956	itgam.1	FALSE	13.7866	3.37972	0.749226	4.51095	6.45379e-06	3.63373e-05	13.7866	3.15947	0.748591	4.22055	2.43704e-05	0.000116915	13.7866	2.59269	0.755493	3.43179	0.00059962	0.00210587	13.7866	2.45556	0.780263	3.14709	0.00164906	0.00670205	13.7866	3.07471	0.752	4.08871	4.33779e-05	0.000343288	13.7866	2.75788	0.757579	3.64039	0.000272229	0.00198539	13.7866	2.72765	0.756395	3.60612	0.000310807	0.0019865
ENSDARG00000074270	si:ch211-214e3.5	FALSE	46.2394	-1.0484	0.206193	-5.08456	3.68474e-07	2.65441e-06	46.2394	-0.471103	0.192429	-2.44819	0.0143575	0.0321648	46.2394	-0.137292	0.190936	-0.71905	0.47211	0.572265	46.2394	-0.350384	0.200627	-1.74644	0.0807344	0.155605	46.2394	-0.351691	0.195248	-1.80125	0.0716629	0.139279	46.2394	-0.417839	0.198848	-2.1013	0.0356145	0.0894445	46.2394	-0.361443	0.196224	-1.84199	0.065477	0.13636
ENSDARG00000103785	sult2st2	FALSE	0.9548	0.202049	1.309	0.154354	0.877331	0.917565	0.9548	0.0504598	1.29313	0.0390214	0.968873	0.977677	0.9548	-0.179397	1.33366	-0.134515	0.892996	0.923248	0.9548	0.81068	1.29351	0.626731	0.530835	0.646913	0.9548	-1.22594	1.43267	-0.855703	0.392162	0.515279	0.9548	-0.189832	1.37696	-0.137863	0.890349	0.930336	0.9548	1.1374	1.24751	0.911738	0.361906	0.495352
ENSDARG00000029768	waplb	FALSE	219.882	-0.446459	0.111764	-3.99465	6.4791e-05	0.000291421	219.882	-0.183164	0.109048	-1.67966	0.0930229	0.154322	219.882	-0.0409094	0.109248	-0.374464	0.708059	0.7797	219.882	-0.273951	0.114743	-2.38753	0.0169622	0.0451823	219.882	-0.367694	0.11147	-3.29858	0.000971749	0.00436096	219.882	-0.337989	0.112366	-3.00792	0.00263046	0.0117674	219.882	-0.217832	0.111013	-1.96222	0.0497369	0.11063
ENSDARG00000013721	g6pc1a.2	FALSE	28.4358	-1.37982	0.366026	-3.76973	0.000163421	0.000665056	28.4358	-1.46208	0.362841	-4.02953	5.58875e-05	0.000247658	28.4358	-1.08676	0.360685	-3.01305	0.00258632	0.00755733	28.4358	-1.21467	0.378411	-3.20993	0.00132766	0.00559499	28.4358	-1.29009	0.365115	-3.53337	0.00041029	0.00216252	28.4358	-1.06336	0.364561	-2.91681	0.00353633	0.014809	28.4358	-1.3109	0.366327	-3.5785	0.000345578	0.00215476
ENSDARG00000015906	mxtx2	FALSE	1.24471	0.803525	1.37841	0.582937	0.559936	0.664091	1.24471	0.0510288	1.40789	0.0362449	0.971087	0.979128	1.24471	1.00411	1.3607	0.737932	0.460556	0.561891	1.24471	-0.357779	1.51743	-0.235779	0.813604	0.871602	1.24471	1.05169	1.36593	0.769948	0.441331	0.563636	1.24471	1.27783	1.36392	0.936877	0.348822	0.489796	1.24471	0.0524185	1.44507	0.0362741	0.971064	0.981043
ENSDARG00000096799	si:dkey-14i9.1	FALSE	56.181	0.976563	0.346949	2.81472	0.00488199	0.0131403	56.181	0.502553	0.347807	1.44492	0.148481	0.225533	56.181	0.446407	0.349287	1.27805	0.201232	0.292117	56.181	0.523152	0.363891	1.43766	0.150531	0.251497	56.181	0.818442	0.347928	2.35234	0.0186559	0.0480356	56.181	1.04014	0.347734	2.99119	0.00277888	0.0122847	56.181	0.774624	0.348547	2.22244	0.0262538	0.0671089
ENSDARG00000045105	foxn2b	FALSE	144.669	-0.426981	0.175613	-2.43138	0.0150415	0.0347956	144.669	-0.166833	0.172878	-0.965032	0.334529	0.43209	144.669	-0.33056	0.174448	-1.89489	0.0581068	0.106163	144.669	-0.225978	0.181508	-1.245	0.21313	0.328132	144.669	-0.207651	0.174576	-1.18945	0.234261	0.350886	144.669	0.0703578	0.174129	0.404055	0.686172	0.782393	144.669	0.131747	0.173301	0.76022	0.447123	0.576094
ENSDARG00000079791	radil2b	FALSE	8.33419	0.895074	0.657752	1.36081	0.173574	0.267268	8.33419	0.316198	0.662692	0.477143	0.633261	0.713347	8.33419	0.685763	0.6593	1.04014	0.298276	0.398593	8.33419	0.273679	0.694159	0.39426	0.693389	0.781831	8.33419	0.913495	0.657902	1.3885	0.164986	0.267671	8.33419	0.820943	0.663204	1.23784	0.215774	0.345604	8.33419	0.375801	0.670631	0.560369	0.575228	0.690593
ENSDARG00000052644	ca10a	FALSE	222.859	-0.107373	0.115872	-0.926651	0.354108	0.4694	222.859	-0.403026	0.115771	-3.48124	0.000499101	0.0017462	222.859	-0.620559	0.117864	-5.26502	1.40171e-07	1.09094e-06	222.859	-0.184344	0.120418	-1.53086	0.125803	0.219654	222.859	0.0324943	0.115376	0.281638	0.778221	0.845434	222.859	0.146877	0.115688	1.26959	0.204229	0.332015	222.859	-0.000796757	0.115794	-0.00688083	0.99451	0.997212
ENSDARG00000039145	plaub	FALSE	20.2113	-0.135488	0.41054	-0.330024	0.741382	0.814526	20.2113	-0.157331	0.406846	-0.38671	0.698971	0.768334	20.2113	0.056016	0.406613	0.137762	0.890428	0.921388	20.2113	-0.190092	0.426916	-0.445268	0.656126	0.751628	20.2113	-0.16455	0.411328	-0.400045	0.689123	0.776421	20.2113	-0.6643	0.423771	-1.56759	0.116977	0.219539	20.2113	-0.279848	0.414046	-0.675886	0.499113	0.623006
ENSDARG00000055930	zc3h7bb	FALSE	71.0954	-0.028188	0.206189	-0.13671	0.89126	0.928352	71.0954	-0.520945	0.207527	-2.51025	0.0120646	0.0277729	71.0954	-0.531772	0.209291	-2.54083	0.011059	0.0262672	71.0954	-0.357793	0.21641	-1.65331	0.098267	0.180938	71.0954	0.0499671	0.205822	0.242768	0.808185	0.86839	71.0954	-0.255553	0.209879	-1.21762	0.223367	0.354148	71.0954	-0.0587027	0.207091	-0.283464	0.776822	0.850772
ENSDARG00000095947	adkb	FALSE	2.99431	2.40356	1.05019	2.28869	0.0220972	0.0483369	2.99431	1.4097	1.06582	1.32264	0.185954	0.269955	2.99431	1.08077	1.08359	0.997396	0.318572	0.420006	2.99431	1.52426	1.10262	1.3824	0.16685	0.272182	2.99431	0.87139	1.10001	0.792166	0.428264	0.550937	2.99431	1.35385	1.08631	1.24628	0.212662	0.341956	2.99431	1.28742	1.08393	1.18774	0.234936	0.359218
ENSDARG00000096587	itgam.2	FALSE	20.7261	1.87017	0.455958	4.10163	4.10254e-05	0.000193822	20.7261	1.75828	0.454232	3.87088	0.000108442	0.000448869	20.7261	0.822455	0.467714	1.75846	0.0786696	0.136033	20.7261	0.794678	0.484733	1.63941	0.101127	0.185085	20.7261	1.78055	0.457081	3.89548	9.80032e-05	0.000669172	20.7261	1.70704	0.459915	3.71164	0.000205924	0.00159493	20.7261	1.63103	0.459356	3.5507	0.000384213	0.00233438
ENSDARG00000023920	llgl2	FALSE	136.182	-0.993585	0.163765	-6.06713	1.30216e-09	1.36939e-08	136.182	-1.10837	0.162608	-6.81624	9.34544e-12	1.1585e-10	136.182	-0.952874	0.162812	-5.85261	4.83919e-09	4.73787e-08	136.182	-0.9714	0.170122	-5.71	1.12973e-08	1.95937e-07	136.182	-0.823607	0.162924	-5.05517	4.30006e-07	7.24845e-06	136.182	-0.883422	0.164422	-5.3729	7.74807e-08	2.91306e-06	136.182	-0.913339	0.163822	-5.57519	2.47261e-08	1.02436e-06
ENSDARG00000100623	trrap	FALSE	128.924	0.506453	0.14854	3.40954	0.000650714	0.00226587	128.924	0.471894	0.147004	3.21007	0.00132704	0.00410891	128.924	0.586436	0.147403	3.97846	6.93633e-05	0.000310936	128.924	0.46053	0.153641	2.99745	0.00272247	0.010165	128.924	0.509578	0.148675	3.42745	0.000609273	0.00297166	128.924	0.553584	0.149577	3.70099	0.000214756	0.00165107	128.924	0.404564	0.149743	2.70173	0.0068979	0.0232387
ENSDARG00000063444	si:dkey-32n7.7	FALSE	2.04031	0.816377	1.16581	0.700265	0.483762	0.594857	2.04031	0.842966	1.14711	0.734862	0.462423	0.558545	2.04031	1.41227	1.13138	1.24827	0.211932	0.304664	2.04031	1.42625	1.16582	1.22338	0.221185	0.337185	2.04031	1.83507	1.12212	1.63537	0.101972	0.183999	2.04031	0.5745	1.19709	0.479912	0.63129	0.739103	2.04031	1.13514	1.15299	0.984518	0.324861	0.457464
ENSDARG00000015747	aarsd1	FALSE	22.3572	0.545853	0.309358	1.76447	0.0776529	0.13933	22.3572	0.783804	0.302247	2.59325	0.00950728	0.0226174	22.3572	0.121577	0.314255	0.386874	0.698849	0.772965	22.3572	0.906737	0.313471	2.89257	0.003821	0.0134493	22.3572	0.4317	0.311561	1.3856	0.165868	0.26872	22.3572	-0.285723	0.331714	-0.861352	0.389044	0.53071	22.3572	0.218315	0.316563	0.689639	0.490421	0.615206
ENSDARG00000006811	sult1st6	FALSE	4.97337	-0.316932	0.727577	-0.435599	0.663127	0.753279	4.97337	-0.294938	0.716701	-0.411522	0.68069	0.754062	4.97337	-1.11459	0.75702	-1.47234	0.14093	0.218911	4.97337	-0.252708	0.750372	-0.336777	0.736285	0.815332	4.97337	0.206421	0.712467	0.289727	0.772025	0.840709	4.97337	0.036343	0.722801	0.0502808	0.959899	0.97403	4.97337	-0.117648	0.723778	-0.162547	0.870875	0.918228
ENSDARG00000101010	hpdl	FALSE	8.82282	0.778383	0.468027	1.66312	0.0962891	0.165841	8.82282	0.439429	0.468367	0.938215	0.348134	0.445893	8.82282	-1.01417	0.519107	-1.95369	0.0507383	0.094853	8.82282	0.202518	0.494552	0.409499	0.682174	0.773258	8.82282	-0.0445063	0.487663	-0.0912643	0.927283	0.952837	8.82282	0.0922397	0.489203	0.188551	0.850445	0.903678	8.82282	-0.610446	0.510685	-1.19535	0.231951	0.355857
ENSDARG00000040712	adprh	FALSE	46.7047	0.264046	0.225563	1.17061	0.241757	0.34882	46.7047	0.765166	0.218093	3.50844	0.00045075	0.00160014	46.7047	0.850801	0.218861	3.8874	0.000101322	0.000438071	46.7047	0.459123	0.230182	1.99461	0.0460854	0.100432	46.7047	-0.00157339	0.229299	-0.00686172	0.994525	0.996811	46.7047	0.0846325	0.23077	0.366739	0.713814	0.80322	46.7047	-0.0774648	0.231343	-0.334848	0.73774	0.821129
ENSDARG00000032985	mrpl27	FALSE	35.0454	0.256114	0.234016	1.09443	0.273767	0.384792	35.0454	0.668691	0.226696	2.94973	0.00318054	0.00879746	35.0454	0.0134511	0.235475	0.0571232	0.954447	0.968616	35.0454	0.113286	0.242639	0.46689	0.640579	0.738479	35.0454	-0.327527	0.243289	-1.34625	0.178222	0.283692	35.0454	-0.0441848	0.241586	-0.182895	0.854881	0.906776	35.0454	-0.551611	0.249038	-2.21497	0.0267624	0.0680968
ENSDARG00000076913	eme1	FALSE	10.7856	3.28914	0.7367	4.46469	8.01845e-06	4.43228e-05	10.7856	3.99633	0.726794	5.49858	3.82872e-08	3.06642e-07	10.7856	3.8101	0.729687	5.22156	1.77419e-07	1.3562e-06	10.7856	3.74343	0.742241	5.04341	4.573e-07	5.53345e-06	10.7856	2.69997	0.746895	3.61492	0.00030044	0.00167148	10.7856	2.2738	0.762164	2.98335	0.00285113	0.0125463	10.7856	2.59784	0.750419	3.46185	0.000536472	0.00304721
ENSDARG00000054154	bms1	FALSE	265.816	2.40835	0.156587	15.3803	2.22087e-53	3.51065e-51	265.816	2.3231	0.156309	14.8622	5.79923e-50	6.323e-48	265.816	1.27657	0.158566	8.05074	8.22948e-16	1.66583e-14	265.816	0.959407	0.165939	5.7817	7.39514e-09	1.33192e-07	265.816	0.683538	0.161146	4.24172	2.21817e-05	0.000195185	265.816	0.506042	0.162967	3.10519	0.00190158	0.009099	265.816	0.441871	0.162637	2.71691	0.00658935	0.0224867
ENSDARG00000077297	nbr1a	FALSE	206.273	0.332824	0.126888	2.62298	0.00871644	0.0217599	206.273	0.341316	0.125598	2.71752	0.00657735	0.0164619	206.273	0.355908	0.126271	2.81859	0.00482344	0.012952	206.273	0.208331	0.131956	1.57879	0.114384	0.204078	206.273	0.26499	0.127317	2.08133	0.0374034	0.0835978	206.273	0.252336	0.128319	1.96647	0.0492441	0.114704	206.273	0.579846	0.126226	4.59372	4.35422e-06	6.56885e-05
ENSDARG00000090630	si:dkey-32n7.8	FALSE	0.172573	1.05667	3.68444	0.286793	0.774271	NA	0.172573	0	3.688	0	1	NA	0.172573	0.00361299	3.688	0.00097966	0.999218	NA	0.172573	-0.0432828	3.86801	-0.0111899	0.991072	NA	0.172573	0.642945	3.688	0.174334	0.861603	NA	0.172573	0	3.688	0	1	NA	0.172573	0.707177	3.688	0.191751	0.847938	NA
ENSDARG00000071841	si:dkey-32n7.9	FALSE	0.605441	0.119859	1.81854	0.0659095	0.94745	0.966955	0.605441	-0.674904	1.82705	-0.369396	0.711833	NA	0.605441	0.354085	1.78421	0.198455	0.842689	NA	0.605441	0.147873	1.87677	0.078791	0.937199	NA	0.605441	1.46015	1.71128	0.85325	0.393521	NA	0.605441	1.64956	1.71113	0.964016	0.335038	NA	0.605441	-1.21639	1.82705	-0.665768	0.50556	NA
ENSDARG00000039602	atoh1c	FALSE	0.202541	0.140175	3.27098	0.042854	0.965818	NA	0.202541	1.19941	3.24321	0.369822	0.711515	NA	0.202541	0.484508	3.27098	0.148123	0.882246	NA	0.202541	0.533791	3.43064	0.155595	0.876352	NA	0.202541	0	3.27098	0	1	NA	0.202541	0.831258	3.27098	0.254131	0.799395	NA	0.202541	0	3.27098	0	1	NA
ENSDARG00000016156	fam53b	FALSE	47.083	0.193739	0.257841	0.751388	0.452419	0.566241	47.083	0.955142	0.25103	3.80489	0.000141868	0.000571802	47.083	0.696507	0.253306	2.74966	0.00596567	0.0155255	47.083	-0.184181	0.270882	-0.679932	0.496548	0.616968	47.083	-0.965942	0.273612	-3.53034	0.00041503	0.00218271	47.083	-0.696901	0.272107	-2.56113	0.0104332	0.0347826	47.083	-0.728361	0.270486	-2.69279	0.00708576	0.023725
ENSDARG00000096662	abcc3	FALSE	25.9283	-1.84153	0.340487	-5.40852	6.35488e-08	5.23684e-07	25.9283	-1.40127	0.323553	-4.33088	1.48514e-05	7.41089e-05	25.9283	-1.79392	0.335755	-5.34293	9.14561e-08	7.36902e-07	25.9283	-1.40562	0.3412	-4.11964	3.79469e-05	0.000270633	25.9283	-1.01423	0.32288	-3.14119	0.00168265	0.00678119	25.9283	-0.44132	0.317117	-1.39166	0.164024	0.282262	25.9283	0.092774	0.310079	0.299194	0.764792	0.841748
ENSDARG00000044161	grid1b	FALSE	36.8749	1.95816	0.341981	5.72594	1.02861e-08	9.57709e-08	36.8749	1.39267	0.344172	4.04643	5.2004e-05	0.000232208	36.8749	1.71651	0.342983	5.00465	5.59628e-07	3.87859e-06	36.8749	1.50104	0.356025	4.21612	2.48546e-05	0.00018682	36.8749	2.40079	0.339038	7.08118	1.4293e-12	1.3605e-10	36.8749	1.82846	0.345107	5.29824	1.16921e-07	4.05874e-06	36.8749	2.08955	0.341648	6.11608	9.5905e-10	7.10023e-08
ENSDARG00000029621	sgms1b	FALSE	29.3147	0.204507	0.275449	0.742451	0.457814	0.571	29.3147	-0.298639	0.277988	-1.07429	0.282694	0.37714	29.3147	0.127822	0.274776	0.465185	0.641799	0.72419	29.3147	-0.156474	0.2893	-0.540873	0.588595	0.695361	29.3147	0.0834776	0.277501	0.300819	0.763553	0.834116	29.3147	0.221796	0.278231	0.797162	0.425357	0.565014	29.3147	0.261298	0.275872	0.947172	0.343551	0.476731
ENSDARG00000077409	cby1	FALSE	68.6667	-0.456032	0.234818	-1.94207	0.0521285	0.099961	68.6667	-0.760268	0.234755	-3.23856	0.00120134	0.00377029	68.6667	-0.659707	0.235378	-2.80276	0.00506676	0.0135161	68.6667	-0.895567	0.247603	-3.61695	0.000298091	0.00157622	68.6667	-0.818795	0.237764	-3.44373	0.000573746	0.00283586	68.6667	-0.946815	0.240756	-3.93267	8.40085e-05	0.000785729	68.6667	-0.611747	0.236586	-2.58572	0.0097175	0.0305728
ENSDARG00000060196	lhpp	FALSE	1.59607	2.3055	1.30873	1.76163	0.0781319	0.140005	1.59607	3.51671	1.23129	2.85611	0.00428864	0.0113973	1.59607	2.51818	1.28406	1.96111	0.0498665	0.0935319	1.59607	3.71403	1.26312	2.94036	0.00327831	0.0118436	1.59607	1.60423	1.38119	1.16149	0.245444	0.363671	1.59607	3.55585	1.24839	2.84836	0.0043945	0.0175101	1.59607	2.74107	1.28383	2.13507	0.0327555	0.0796782
ENSDARG00000086183	vkorc1	FALSE	1.2335	0.659074	1.69452	0.388946	0.697316	0.780475	1.2335	1.7137	1.6045	1.06806	0.285494	0.379988	1.2335	1.7954	1.60916	1.11574	0.264533	0.36282	1.2335	2.52602	1.63922	1.541	0.123318	0.216288	1.2335	1.53634	1.6296	0.942773	0.345797	0.47007	1.2335	0.256266	1.74853	0.146561	0.883479	0.925981	1.2335	1.90421	1.61383	1.17993	0.238028	0.362674
ENSDARG00000023110	mapk7	FALSE	89.7416	-0.0468405	0.180311	-0.259776	0.795036	0.855633	89.7416	-0.128453	0.17852	-0.719545	0.471805	0.567127	89.7416	0.160393	0.177881	0.901688	0.367223	0.469791	89.7416	0.085757	0.185462	0.462398	0.643796	0.741531	89.7416	0.0246053	0.179944	0.136738	0.891238	0.928676	89.7416	0.428534	0.178346	2.40282	0.0162693	0.0487022	89.7416	0.265813	0.178615	1.48819	0.136701	0.240048
ENSDARG00000086484	fbxw10	FALSE	2.06274	0.737019	1.10481	0.667098	0.50471	0.613888	2.06274	1.2453	1.07035	1.16345	0.244647	0.336014	2.06274	0.491443	1.11126	0.44224	0.658315	0.738761	2.06274	0.72761	1.13497	0.641085	0.521467	0.638947	2.06274	0.775921	1.10405	0.702794	0.482184	0.601399	2.06274	0.421963	1.13847	0.370639	0.710906	0.800793	2.06274	1.33508	1.08142	1.23456	0.216995	0.338761
ENSDARG00000061631	fbxo11b	FALSE	263.237	-0.607394	0.106284	-5.71484	1.09805e-08	1.01952e-07	263.237	-0.747521	0.105492	-7.08603	1.38018e-12	1.862e-11	263.237	-0.653877	0.105923	-6.17312	6.69551e-10	7.35708e-09	263.237	-0.52836	0.109846	-4.80998	1.50943e-06	1.59846e-05	263.237	-0.388466	0.105431	-3.68454	0.000229118	0.00133362	263.237	-0.527916	0.106938	-4.93666	7.94714e-07	1.8968e-05	263.237	-0.330565	0.105452	-3.13473	0.0017201	0.00770253
ENSDARG00000045075	tmem106a	FALSE	4.50905	0.854892	0.740833	1.15396	0.248517	0.356438	4.50905	1.50408	0.717031	2.09765	0.0359363	0.0694997	4.50905	1.45694	0.721601	2.01904	0.0434831	0.0835559	4.50905	1.35932	0.747442	1.81863	0.0689675	0.137594	4.50905	0.0839993	0.775189	0.10836	0.91371	0.944321	4.50905	-0.500295	0.829211	-0.603339	0.546283	0.669566	4.50905	0.0862836	0.778594	0.11082	0.911759	0.941147
ENSDARG00000059139	wfikkn2b	FALSE	0.82293	1.52998	1.91515	0.798885	0.424357	0.539739	0.82293	2.39034	1.83854	1.30013	0.193557	0.278641	0.82293	0	1.96069	0	1	1	0.82293	2.66819	1.90485	1.40074	0.161293	NA	0.82293	2.54808	1.84695	1.37962	0.167704	0.270926	0.82293	0.831258	1.96069	0.423961	0.671594	0.770235	0.82293	2.90819	1.8338	1.58588	0.112767	0.207307
ENSDARG00000071709	ppp1r9bb	FALSE	180.898	-1.01492	0.234937	-4.31998	1.56044e-05	8.13358e-05	180.898	0.181371	0.228755	0.792863	0.427858	0.524914	180.898	0.162076	0.229289	0.706863	0.479652	0.579676	180.898	0.46678	0.239015	1.95293	0.0508277	0.108528	180.898	0.409937	0.229018	1.78998	0.0734571	0.142132	180.898	0.430919	0.229464	1.87793	0.0603904	0.133966	180.898	0.579992	0.228755	2.53543	0.011231	0.0343512
ENSDARG00000091535	ccser2b	FALSE	201.441	0.815781	0.20116	4.05538	5.00539e-05	0.00023126	201.441	0.199747	0.20194	0.98914	0.322595	0.419681	201.441	0.0334298	0.203072	0.164621	0.869243	0.90501	201.441	0.319178	0.211193	1.51131	0.130709	0.226028	201.441	0.693239	0.201523	3.44	0.00058171	0.00286696	201.441	0.6706	0.20209	3.31832	0.000905598	0.0050621	201.441	0.601687	0.201934	2.97962	0.0028861	0.0116176
ENSDARG00000096637	si:dkey-11c5.11	FALSE	10.6198	0.838246	0.500723	1.67407	0.0941167	0.162624	10.6198	1.81558	0.475137	3.82118	0.000132817	0.00053925	10.6198	2.13662	0.473616	4.51129	6.44347e-06	3.65735e-05	10.6198	1.94236	0.489147	3.9709	7.16005e-05	0.000468545	10.6198	1.20849	0.491678	2.45789	0.0139755	0.0380987	10.6198	-0.427827	0.570396	-0.750052	0.453223	0.589303	10.6198	0.480402	0.515599	0.931736	0.351473	0.484946
ENSDARG00000021372	tob1b	FALSE	548.205	-0.352442	0.214926	-1.63983	0.101041	0.172396	548.205	-1.96312	0.216809	-9.0546	1.37067e-19	3.23925e-18	548.205	-1.38856	0.216073	-6.42633	1.30718e-10	1.57803e-09	548.205	-1.38028	0.226409	-6.09641	1.08476e-09	2.24966e-08	548.205	-0.299371	0.214905	-1.39304	0.163608	0.266156	548.205	0.216301	0.214647	1.0077	0.313596	0.453995	548.205	-0.507213	0.215167	-2.3573	0.0184083	0.0507666
ENSDARG00000045153	slc16a8	FALSE	36.5956	4.47375	0.492783	9.07855	1.1003e-19	3.11781e-18	36.5956	4.1486	0.492829	8.41793	3.83199e-17	7.584e-16	36.5956	2.9594	0.498263	5.93943	2.86021e-09	2.88633e-08	36.5956	2.59642	0.515948	5.03234	4.84533e-07	5.82086e-06	36.5956	1.94788	0.508931	3.82739	0.000129508	0.000838689	36.5956	1.70861	0.515445	3.31483	0.000916994	0.00510939	36.5956	-0.135472	0.570265	-0.23756	0.812222	0.877365
ENSDARG00000078425	oat	FALSE	3.49471	0.808362	0.730432	1.10669	0.268428	0.378771	3.49471	0.397703	0.733794	0.541982	0.587831	0.673308	3.49471	0.220213	0.751642	0.292976	0.769541	0.8285	3.49471	0.786635	0.748059	1.05157	0.292998	0.41785	3.49471	0.653911	0.738057	0.885989	0.375623	0.499588	3.49471	0.831718	0.738502	1.12622	0.260071	0.395933	3.49471	0.948598	0.728302	1.30248	0.192752	0.310035
ENSDARG00000075340	med1	FALSE	165.869	0.0617449	0.171304	0.36044	0.718518	0.797599	165.869	0.227436	0.169408	1.34253	0.179423	0.262604	165.869	0.383552	0.16953	2.26245	0.0236698	0.0503072	165.869	0.386283	0.176801	2.18485	0.0288999	0.069264	165.869	0.119272	0.171165	0.696825	0.485913	0.604606	165.869	0.363534	0.170909	2.12706	0.0334151	0.0851209	165.869	0.148135	0.171322	0.864655	0.387228	0.520682
ENSDARG00000012829	asah2	FALSE	11.8307	1.24377	0.666639	1.86574	0.0620779	0.115575	11.8307	0.495833	0.671922	0.737932	0.460556	0.556878	11.8307	0.78431	0.670623	1.16952	0.242192	0.338192	11.8307	0.402406	0.70442	0.571258	0.567825	0.678468	11.8307	0.328226	0.680338	0.482446	0.629489	0.728743	11.8307	1.24763	0.668998	1.86492	0.0621928	0.136914	11.8307	0.732898	0.674361	1.0868	0.277124	0.40709
ENSDARG00000037361	kdelr2b	FALSE	77.3647	0.0983266	0.171378	0.573741	0.566143	0.669431	77.3647	0.449555	0.166675	2.69719	0.00699278	0.0173622	77.3647	0.260161	0.1691	1.5385	0.123927	0.197111	77.3647	0.236017	0.175663	1.34358	0.179084	0.287429	77.3647	-0.101273	0.173464	-0.583828	0.559336	0.6694	77.3647	-0.300072	0.177817	-1.68754	0.0914998	0.183084	77.3647	-0.375109	0.1772	-2.11687	0.0342711	0.0827521
ENSDARG00000092546	pdap1a	FALSE	250.228	1.46215	0.118566	12.332	6.09357e-35	4.15056e-33	250.228	1.46388	0.117921	12.4141	2.19037e-35	1.26299e-33	250.228	0.72285	0.120319	6.0078	1.88059e-09	1.94355e-08	250.228	0.593353	0.125462	4.72934	2.25248e-06	2.27032e-05	250.228	0.0483427	0.124093	0.389568	0.696856	0.782377	250.228	0.0540353	0.125231	0.431487	0.666115	0.765827	250.228	-0.155865	0.125815	-1.23884	0.215403	0.336846
ENSDARG00000005382	prdm9	FALSE	38.2429	0.182264	0.24705	0.737761	0.46066	0.573577	38.2429	0.47285	0.240015	1.97008	0.0488288	0.0904445	38.2429	0.418386	0.242533	1.72507	0.0845153	0.144513	38.2429	0.642817	0.24882	2.58347	0.00978133	0.0291152	38.2429	0.378655	0.244789	1.54687	0.121895	0.211204	38.2429	0.0959913	0.2516	0.381523	0.702815	0.795022	38.2429	0.45883	0.244575	1.87603	0.0606514	0.12852
ENSDARG00000078417	plxdc1	FALSE	16.3185	0.786	0.399085	1.96951	0.0488949	0.0947441	16.3185	0.323212	0.401518	0.804974	0.420835	0.518068	16.3185	0.448106	0.402812	1.11244	0.265947	0.364248	16.3185	0.331073	0.419363	0.789467	0.429839	0.554779	16.3185	1.08522	0.394926	2.7479	0.00599774	0.0191085	16.3185	1.00338	0.399005	2.5147	0.0119135	0.0384032	16.3185	0.81084	0.40016	2.02629	0.042735	0.0982258
ENSDARG00000015144	sh2d4bb	FALSE	5.36385	-0.36226	0.663757	-0.545772	0.585223	0.686566	5.36385	-0.200692	0.647602	-0.3099	0.756637	0.816329	5.36385	-0.489255	0.663652	-0.737217	0.460991	0.562279	5.36385	-1.16097	0.723424	-1.60482	0.108533	0.195747	5.36385	0.74748	0.633395	1.18012	0.237953	0.355117	5.36385	-0.370097	0.672901	-0.550002	0.582318	0.699312	5.36385	-0.081722	0.656705	-0.124443	0.900965	0.93416
ENSDARG00000089766	nrg3b	FALSE	35.8673	-1.09771	0.226032	-4.85643	1.19524e-06	7.83954e-06	35.8673	-0.976178	0.217783	-4.48234	7.38281e-06	3.91704e-05	35.8673	-1.34118	0.228323	-5.87405	4.25285e-09	4.1843e-08	35.8673	-0.571618	0.223025	-2.56302	0.0103767	0.0305126	35.8673	-0.720472	0.219371	-3.28426	0.00102252	0.00453869	35.8673	-0.202952	0.214346	-0.94684	0.34372	0.484533	35.8673	-0.214411	0.212851	-1.00733	0.313776	0.4457
ENSDARG00000096697	si:dkey-17e6.1	FALSE	1.55268	-1.07657	1.45504	-0.739888	0.459368	0.57247	1.55268	-0.0750708	1.31684	-0.0570082	0.954539	0.967389	1.55268	0.0845216	1.3194	0.0640606	0.948922	0.964728	1.55268	-1.68143	1.54985	-1.0849	0.277967	0.401476	1.55268	2.0759	1.24166	1.67187	0.0945502	0.173592	1.55268	0.767572	1.29719	0.59172	0.554038	0.67584	1.55268	0.845131	1.28618	0.657086	0.511126	0.633283
ENSDARG00000040513	zgc:92313	FALSE	0.914853	0.579838	1.66952	0.347309	0.72836	0.805585	0.914853	1.66216	1.54675	1.07462	0.282547	0.377048	0.914853	2.49888	1.51519	1.64921	0.0991039	0.164407	0.914853	1.06023	1.66458	0.636936	0.524166	NA	0.914853	1.29789	1.60116	0.810589	0.417601	0.540846	0.914853	1.73572	1.57912	1.09917	0.271694	0.408597	0.914853	2.15669	1.54176	1.39884	0.16186	0.272229
ENSDARG00000099060	zgc:111868	FALSE	1.84817	-0.30853	1.05427	-0.292648	0.769791	0.836522	1.84817	0.157123	1.00991	0.155581	0.876363	0.910881	1.84817	-0.116467	1.03341	-0.112701	0.910267	0.937107	1.84817	-0.745177	1.11891	-0.665982	0.505423	0.624682	1.84817	-0.55446	1.0752	-0.515682	0.606076	0.70948	1.84817	0.875604	1.00237	0.873535	0.382372	0.523962	1.84817	-0.532374	1.07871	-0.493529	0.621639	0.728622
ENSDARG00000061778	fmn2b	FALSE	91.7748	-1.00266	0.151136	-6.63415	3.26382e-11	4.27923e-10	91.7748	-1.02228	0.147957	-6.90934	4.86914e-12	6.24912e-11	91.7748	-0.913522	0.148792	-6.1396	8.27282e-10	8.92668e-09	91.7748	-0.83967	0.154042	-5.4509	5.01153e-08	7.60959e-07	91.7748	-0.440963	0.14594	-3.02153	0.00251503	0.00941743	91.7748	-0.449148	0.147629	-3.0424	0.00234696	0.0107252	91.7748	-0.374668	0.145913	-2.56775	0.0102362	0.0318837
ENSDARG00000089567	patl2	FALSE	61.5927	1.52181	0.234784	6.48177	9.06535e-11	1.12852e-09	61.5927	0.672537	0.238852	2.81571	0.00486696	0.0127144	61.5927	1.09297	0.236949	4.61268	3.97509e-06	2.36367e-05	61.5927	1.01932	0.245667	4.14921	3.33625e-05	0.000241319	61.5927	1.59279	0.234503	6.79217	1.10459e-11	7.90917e-10	61.5927	1.38163	0.237342	5.82128	5.83989e-09	3.66706e-07	61.5927	1.44378	0.235921	6.11975	9.37203e-10	7.00333e-08
ENSDARG00000071298	chrm3b	FALSE	0.492723	0.752148	1.99856	0.376345	0.70666	0.788487	0.492723	0.330978	2.00554	0.165032	0.868919	NA	0.492723	-0.477264	2.05727	-0.231989	0.816546	NA	0.492723	0.778131	2.06514	0.376794	0.706327	NA	0.492723	-0.318827	2.05727	-0.154976	0.87684	NA	0.492723	-0.130514	2.05727	-0.0634405	0.949416	NA	0.492723	0.330831	2.0398	0.162188	0.871157	NA
ENSDARG00000078119	sh3bp1	FALSE	13.8025	1.43418	0.554255	2.58758	0.00966522	0.0237905	13.8025	1.40421	0.550581	2.55042	0.0107594	0.0251895	13.8025	1.41691	0.552821	2.56305	0.0103756	0.0248755	13.8025	1.81187	0.567783	3.19112	0.00141721	0.00591174	13.8025	1.59456	0.55244	2.88639	0.00389691	0.0135373	13.8025	1.40532	0.557997	2.51851	0.0117854	0.0381237	13.8025	0.76187	0.568321	1.34056	0.180063	0.294623
ENSDARG00000045065	vti1a	FALSE	128.453	0.57818	0.18784	3.07804	0.00208364	0.00628167	128.453	0.396395	0.18728	2.11659	0.0342946	0.0667281	128.453	0.333301	0.18842	1.76892	0.0769065	0.13362	128.453	0.0885361	0.197601	0.448056	0.654113	0.749873	128.453	0.479827	0.188429	2.54646	0.010882	0.0310895	128.453	0.774705	0.18792	4.12253	3.7474e-05	0.000410639	128.453	0.70645	0.187673	3.76426	0.000167041	0.00121973
ENSDARG00000096533	rltgr	FALSE	4.26177	2.19959	1.30138	1.6902	0.0909896	0.158178	4.26177	2.41956	1.29268	1.87174	0.0612422	0.109083	4.26177	2.05796	1.30183	1.58082	0.113919	0.184156	4.26177	2.06439	1.34871	1.53063	0.12586	0.219721	4.26177	1.86002	1.30954	1.42037	0.155501	0.255954	4.26177	2.06562	1.30907	1.57793	0.114582	0.216592	4.26177	2.75675	1.29355	2.13114	0.0330773	0.08029
ENSDARG00000102564	gfra1b	FALSE	11.4521	1.91161	0.591358	3.23257	0.00122681	0.00395061	11.4521	1.85581	0.58729	3.15995	0.00157796	0.00476347	11.4521	2.11773	0.58634	3.61178	0.000304107	0.00116082	11.4521	1.81083	0.608032	2.97818	0.00289964	0.0107136	11.4521	2.33005	0.585506	3.97956	6.90442e-05	0.0005037	11.4521	2.08973	0.591957	3.53021	0.000415234	0.00275724	11.4521	1.92568	0.592659	3.24923	0.0011572	0.00560195
ENSDARG00000018022	msh2	FALSE	76.0232	-0.182616	0.179827	-1.01551	0.309864	0.423633	76.0232	0.496284	0.173183	2.86566	0.00416145	0.0111122	76.0232	-0.0276113	0.177496	-0.15556	0.87638	0.910481	76.0232	-0.285228	0.1867	-1.52773	0.12658	0.220713	76.0232	-0.373497	0.181924	-2.05305	0.0400681	0.0882212	76.0232	-0.352773	0.183746	-1.91989	0.0548719	0.124641	76.0232	-0.452376	0.183464	-2.46575	0.0136725	0.0400688
ENSDARG00000002546	rundc3ab	FALSE	111.82	-0.939505	0.207071	-4.53711	5.70293e-06	3.24366e-05	111.82	-0.816642	0.204613	-3.99115	6.57548e-05	0.000286618	111.82	-0.757134	0.205287	-3.68818	0.000225862	0.000890491	111.82	-0.509172	0.213255	-2.38762	0.0169579	0.0451812	111.82	-0.689609	0.205725	-3.35209	0.000802041	0.003714	111.82	-0.650091	0.206592	-3.14673	0.00165105	0.00813889	111.82	-0.604552	0.205602	-2.94039	0.00327798	0.0128458
ENSDARG00000002968	a1cf	FALSE	91.4281	0.447738	0.238909	1.87409	0.0609174	0.113777	91.4281	-0.0132506	0.239671	-0.0552865	0.95591	0.968467	91.4281	0.0478515	0.240403	0.199047	0.842226	0.884717	91.4281	0.204488	0.249865	0.818395	0.413132	0.53889	91.4281	0.814456	0.237438	3.43018	0.000603189	0.00294798	91.4281	0.00734292	0.242894	0.030231	0.975883	0.984171	91.4281	0.508612	0.239056	2.12758	0.0333716	0.0808734
ENSDARG00000060001	mettl9	FALSE	49.7506	0.357796	0.228511	1.56577	0.117403	0.194772	49.7506	0.425779	0.225717	1.88634	0.059249	0.106159	49.7506	-0.255978	0.233234	-1.09752	0.272415	0.370874	49.7506	0.30595	0.236929	1.29131	0.196595	0.308414	49.7506	-0.262893	0.23513	-1.11808	0.263534	0.38463	49.7506	-0.407175	0.23974	-1.69841	0.0894312	0.180136	49.7506	-0.188004	0.234981	-0.800081	0.423664	0.555162
ENSDARG00000040510	ca15b	FALSE	3.84461	0.1956	0.752094	0.260074	0.794806	0.855495	3.84461	-0.107393	0.751302	-0.142942	0.886336	0.917827	3.84461	0.541028	0.736464	0.734629	0.462565	0.563598	3.84461	0.135684	0.777283	0.174562	0.861424	0.905351	3.84461	0.289353	0.749509	0.386057	0.699455	0.78467	3.84461	-0.121834	0.776241	-0.156954	0.875281	0.920544	3.84461	-0.405817	0.785225	-0.516816	0.605284	0.714973
ENSDARG00000026840	arhgap23b	FALSE	382.586	-1.50885	0.126765	-11.9027	1.1457e-32	7.04057e-31	382.586	-1.633	0.125884	-12.9723	1.75785e-38	1.17144e-36	382.586	-1.35835	0.125542	-10.8198	2.7726e-27	1.15462e-25	382.586	-0.649489	0.128835	-5.04124	4.62534e-07	5.59101e-06	382.586	-0.127632	0.122384	-1.04288	0.297004	0.420359	382.586	0.0664599	0.12237	0.543108	0.587056	0.703347	382.586	-0.0529902	0.122362	-0.433063	0.664969	0.76313
ENSDARG00000079549	cdc42ep1a	FALSE	5.63454	-0.210633	0.606576	-0.347248	0.728405	0.805585	5.63454	-0.735823	0.61519	-1.19609	0.231661	0.321689	5.63454	-0.835009	0.63038	-1.32461	0.1853	0.272988	5.63454	0.705368	0.595271	1.18495	0.236036	0.354448	5.63454	0.437767	0.584981	0.748345	0.454252	0.575602	5.63454	0.3221	0.594395	0.541895	0.587891	0.704094	5.63454	0.405269	0.587753	0.689523	0.490494	0.615221
ENSDARG00000103294	si:ch211-221j21.3	FALSE	51.7606	-0.969476	0.223279	-4.342	1.41192e-05	7.42563e-05	51.7606	0.423448	0.204652	2.06911	0.0385358	0.0738304	51.7606	-0.000394043	0.209161	-0.00188392	0.998497	0.999038	51.7606	-0.531395	0.223241	-2.38037	0.0172955	0.045903	51.7606	-0.321024	0.214072	-1.49961	0.133716	0.227333	51.7606	0.0169038	0.21234	0.0796071	0.93655	0.95951	51.7606	-0.442747	0.21643	-2.04568	0.0407874	0.0947297
ENSDARG00000036482	hexim1	FALSE	59.779	0.311178	0.250103	1.2442	0.213427	0.315786	59.779	0.406379	0.247121	1.64445	0.100083	0.163713	59.779	0.39974	0.248467	1.60883	0.107654	0.17569	59.779	0.477385	0.257946	1.85071	0.0642106	0.130461	59.779	0.444481	0.249247	1.78329	0.0745384	0.143738	59.779	0.41288	0.251066	1.64451	0.100072	0.195968	59.779	0.578644	0.248708	2.3266	0.0199868	0.0540805
ENSDARG00000031702	prkg1b	FALSE	27.7171	-0.484589	0.296969	-1.63178	0.102725	0.174653	27.7171	-1.43074	0.306639	-4.66587	3.0731e-06	1.77198e-05	27.7171	-0.919327	0.301278	-3.05142	0.0022776	0.00677827	27.7171	-0.821408	0.312436	-2.62904	0.00856259	0.0261286	27.7171	-0.764111	0.301238	-2.53657	0.0111943	0.0318036	27.7171	-0.744211	0.303951	-2.44845	0.0143471	0.0442111	27.7171	-0.630675	0.300177	-2.10101	0.0356399	0.0853444
ENSDARG00000006420	atrnl1b	FALSE	565.039	0.0504879	0.144371	0.349709	0.726557	0.804369	565.039	-0.122326	0.144177	-0.848445	0.39619	0.494106	565.039	-0.0117037	0.144291	-0.0811116	0.935353	0.955265	565.039	-0.0611523	0.15107	-0.404795	0.685628	0.775784	565.039	0.262665	0.144109	1.82268	0.0683518	0.134362	565.039	0.321672	0.144288	2.22937	0.0257893	0.0697496	565.039	0.359263	0.144065	2.49376	0.0126399	0.0376824
ENSDARG00000103092	grem2b	FALSE	1.43932	-2.21281	1.29076	-1.71435	0.0864649	0.151888	1.43932	-1.51639	1.15994	-1.30731	0.191108	0.275885	1.43932	-0.720706	1.11051	-0.648986	0.516347	0.613393	1.43932	-1.26506	1.20129	-1.05308	0.292303	0.417044	1.43932	-0.787942	1.12685	-0.699246	0.484399	0.603392	1.43932	-1.24785	1.18943	-1.04911	0.294128	0.433448	1.43932	0.37778	1.06419	0.354992	0.722596	0.808852
ENSDARG00000096552	si:ch211-215l11.8	FALSE	3.02804	1.96419	0.929361	2.11348	0.0345593	0.0709883	3.02804	1.87517	0.920609	2.03688	0.0416625	0.0790069	3.02804	1.72457	0.933532	1.84736	0.0646947	0.1158	3.02804	2.27747	0.930712	2.44702	0.0144042	0.0396776	3.02804	2.16976	0.922625	2.35172	0.0186867	0.0480889	3.02804	1.54029	0.959925	1.6046	0.108583	0.208146	3.02804	2.27446	0.921205	2.469	0.013549	0.0397844
ENSDARG00000074161	tnrc6ba	FALSE	540.222	-0.325886	0.108946	-2.99126	0.00277829	0.00805137	540.222	-0.249792	0.108223	-2.30812	0.0209926	0.0443851	540.222	-0.168587	0.108411	-1.55507	0.119929	0.191884	540.222	-0.326097	0.113632	-2.86977	0.00410772	0.0143093	540.222	-0.349462	0.109058	-3.20438	0.00135353	0.00569198	540.222	-0.238943	0.10923	-2.18753	0.0287041	0.0757121	540.222	-0.376345	0.109262	-3.44443	0.000572271	0.00320876
ENSDARG00000045219	dkk1b	FALSE	19.0105	-4.70628	0.572384	-8.22223	1.99751e-16	4.46269e-15	19.0105	-3.06867	0.461764	-6.64553	3.02128e-11	3.51633e-10	19.0105	-1.30476	0.432425	-3.01732	0.00255019	0.0074663	19.0105	-2.56667	0.474114	-5.41362	6.1762e-08	9.20494e-07	19.0105	-2.3653	0.452338	-5.22905	1.70383e-07	3.32815e-06	19.0105	-1.69119	0.442401	-3.82276	0.000131964	0.0011209	19.0105	-1.46239	0.436931	-3.34695	0.000817051	0.00426327
ENSDARG00000027070	acbd4	FALSE	16.737	0.604465	0.393916	1.5345	0.124906	0.204855	16.737	0.436471	0.391244	1.1156	0.264594	0.357849	16.737	0.318086	0.396933	0.80136	0.422923	0.525222	16.737	1.05561	0.398544	2.64867	0.00808081	0.0249117	16.737	0.64669	0.393606	1.64299	0.100385	0.181786	16.737	1.05349	0.389915	2.70184	0.0068956	0.0250994	16.737	0.744416	0.392985	1.89426	0.0581905	0.124693
ENSDARG00000096542	as.2646	FALSE	2.85644	1.73427	0.931294	1.86221	0.0625732	0.116368	2.85644	-0.0754766	0.978875	-0.0771054	0.93854	0.955671	2.85644	-0.0691866	0.988831	-0.0699681	0.944219	0.961306	2.85644	-0.101959	1.02724	-0.0992555	0.920935	0.948884	2.85644	0.714216	0.959734	0.744181	0.456767	0.577954	2.85644	0.412138	0.981331	0.419979	0.674501	0.772501	2.85644	0.141567	0.989215	0.14311	0.886203	0.92657
ENSDARG00000077900	si:ch211-141o9.10	FALSE	13.8983	1.39715	0.43621	3.20294	0.00136034	0.00432193	13.8983	1.52954	0.42899	3.56544	0.000363245	0.001326	13.8983	1.59502	0.430818	3.70231	0.000213647	0.000849142	13.8983	1.70854	0.441068	3.87365	0.000107217	0.000660798	13.8983	1.50851	0.434662	3.47054	0.000519413	0.0026228	13.8983	0.857022	0.453929	1.88801	0.0590249	0.13167	13.8983	1.30394	0.439727	2.96533	0.0030236	0.0120317
ENSDARG00000079252	fam117ab	FALSE	37.3488	0.55362	0.321662	1.72113	0.0852281	0.150178	37.3488	0.228819	0.321754	0.71116	0.476985	0.571958	37.3488	0.0311821	0.325304	0.0958551	0.923636	0.946927	37.3488	0.256869	0.336549	0.763244	0.445318	0.569763	37.3488	0.250587	0.324596	0.771998	0.440116	0.562563	37.3488	0.143427	0.327802	0.437541	0.661719	0.762733	37.3488	0.38912	0.323867	1.20148	0.229566	0.353139
ENSDARG00000075721	zdhhc6	FALSE	63.9627	0.107829	0.186738	0.577432	0.563648	0.667245	63.9627	0.117773	0.183934	0.640301	0.521977	0.613578	63.9627	0.160687	0.185137	0.867935	0.38543	0.488214	63.9627	0.200151	0.191781	1.04364	0.29665	0.421796	63.9627	-0.0258609	0.188309	-0.137333	0.890768	0.928469	63.9627	-0.15315	0.191928	-0.797955	0.424897	0.564633	63.9627	-0.090527	0.189691	-0.477234	0.633196	0.737555
ENSDARG00000076776	gucy2g	FALSE	35.6775	2.53437	0.503791	5.03059	4.88962e-07	3.44438e-06	35.6775	2.03997	0.504861	4.04066	5.33009e-05	0.000237292	35.6775	2.00942	0.506322	3.96866	7.22778e-05	0.000323035	35.6775	2.11768	0.524544	4.03718	5.40981e-05	0.000367252	35.6775	2.85816	0.502348	5.6896	1.27335e-08	3.58918e-07	35.6775	2.60477	0.504612	5.16192	2.44433e-07	7.36585e-06	35.6775	2.38042	0.505233	4.71152	2.45881e-06	4.15642e-05
ENSDARG00000033029	pkd1b	FALSE	20.0124	6.44832	0.914548	7.05083	1.77854e-12	2.73406e-11	20.0124	5.91406	0.915647	6.45888	1.05481e-10	1.1601e-09	20.0124	5.87678	0.916986	6.4088	1.46665e-10	1.75991e-09	20.0124	6.10061	0.923344	6.60709	3.91958e-11	1.02425e-09	20.0124	6.40292	0.914894	6.99854	2.58652e-12	2.20793e-10	20.0124	6.23808	0.916832	6.80395	1.01786e-11	1.67229e-09	20.0124	6.09279	0.916966	6.64452	3.04214e-11	4.14623e-09
ENSDARG00000045074	arl4d	FALSE	253.333	-1.33985	0.160595	-8.34305	7.23967e-17	1.66785e-15	253.333	-1.78916	0.161161	-11.1017	1.23095e-28	5.08206e-27	253.333	-1.18414	0.1596	-7.41944	1.17613e-13	1.95237e-12	253.333	-1.12332	0.16678	-6.73536	1.63519e-11	4.49512e-10	253.333	-1.03825	0.159603	-6.50523	7.75747e-11	4.46332e-09	253.333	-0.758886	0.159306	-4.76369	1.90083e-06	3.77444e-05	253.333	-0.684674	0.158732	-4.3134	1.60766e-05	0.000190059
ENSDARG00000075931	acsl5	FALSE	7.25835	3.36287	1.02969	3.26592	0.0010911	0.00357433	7.25835	2.93713	1.031	2.84881	0.00438828	0.0116221	7.25835	2.86823	1.03435	2.77297	0.00555468	0.0146016	7.25835	2.77318	1.06618	2.60105	0.00929377	0.0279266	7.25835	2.85105	1.03679	2.74988	0.00596177	0.0190191	7.25835	3.06077	1.03643	2.95317	0.00314526	0.0135352	7.25835	3.02648	1.03509	2.92388	0.00345702	0.0133726
ENSDARG00000061255	dusp3a	FALSE	95.447	1.07287	0.215392	4.98099	6.32607e-07	4.38136e-06	95.447	0.111009	0.218769	0.507428	0.611855	0.69465	95.447	0.0455601	0.220568	0.206558	0.836355	0.879819	95.447	0.371324	0.227266	1.63387	0.102285	0.186665	95.447	0.986484	0.215887	4.56945	4.89e-06	5.58554e-05	95.447	0.85263	0.217495	3.92022	8.84668e-05	0.000818378	95.447	0.861481	0.216788	3.97384	7.0723e-05	0.00061666
ENSDARG00000056108	ndufa4b	FALSE	53.7695	-1.13259	0.25574	-4.42867	9.48148e-06	5.17273e-05	53.7695	-0.819992	0.249298	-3.28921	0.00100469	0.00322402	53.7695	-1.04775	0.253291	-4.13653	3.52593e-05	0.000169589	53.7695	-0.829844	0.262001	-3.16733	0.00153846	0.00633179	53.7695	-0.54414	0.249862	-2.17776	0.0294237	0.0690998	53.7695	-0.297497	0.249354	-1.19307	0.232842	0.364997	53.7695	-0.520143	0.250203	-2.07888	0.0376281	0.0890474
ENSDARG00000061259	sost	FALSE	11.545	-2.8553	1.07657	-2.65221	0.00799659	0.0201785	11.545	-2.56609	1.06609	-2.40701	0.0160836	0.0353587	11.545	-2.87363	1.07451	-2.67436	0.00748731	0.0188653	11.545	-2.39719	1.11732	-2.14548	0.0319142	0.075024	11.545	-2.82362	1.0765	-2.62297	0.0087166	0.0259625	11.545	-1.75234	1.06233	-1.64952	0.0990415	0.194252	11.545	-1.39822	1.05757	-1.3221	0.186134	0.302003
ENSDARG00000089223	ngfrb	FALSE	12.1789	1.99127	0.554512	3.59104	0.000329362	0.0012374	12.1789	1.83972	0.552316	3.33093	0.000865577	0.00282792	12.1789	2.02298	0.55244	3.6619	0.000250351	0.00097788	12.1789	1.62486	0.57513	2.82521	0.00472498	0.016045	12.1789	1.87081	0.556688	3.36061	0.000777716	0.00361743	12.1789	1.78715	0.561292	3.18399	0.00145261	0.00735567	12.1789	1.50028	0.564481	2.6578	0.00786515	0.0257981
ENSDARG00000096687	rgs7b	FALSE	61.3058	0.89945	0.246435	3.64985	0.000262393	0.00101134	61.3058	0.509761	0.246864	2.06494	0.0389284	0.0744756	61.3058	0.331796	0.249257	1.33114	0.183143	0.270342	61.3058	-0.00199304	0.262226	-0.00760049	0.993936	0.996319	61.3058	0.348903	0.250264	1.39414	0.163276	0.265795	61.3058	0.311224	0.252193	1.23407	0.217177	0.347205	61.3058	0.300012	0.251189	1.19437	0.232335	0.356229
ENSDARG00000079572	plcd3b	FALSE	29.5429	1.65481	0.3458	4.78546	1.706e-06	1.08608e-05	29.5429	1.26419	0.346578	3.64765	0.000264654	0.000998467	29.5429	1.4274	0.346927	4.11441	3.88178e-05	0.000184636	29.5429	1.61873	0.35543	4.55428	5.2565e-06	4.77964e-05	29.5429	1.98507	0.342848	5.78994	7.04133e-09	2.19351e-07	29.5429	1.54842	0.349606	4.42905	9.46496e-06	0.00013644	29.5429	2.04584	0.342867	5.96687	2.41841e-09	1.54283e-07
ENSDARG00000037359	cdr2b	FALSE	10.6718	-2.1166	0.624318	-3.39025	0.00069828	0.00240353	10.6718	-1.94825	0.603461	-3.22846	0.00124457	0.00388566	10.6718	-1.57636	0.597446	-2.63849	0.00832761	0.020623	10.6718	-0.127406	0.592093	-0.215179	0.829628	0.882845	10.6718	0.403125	0.562843	0.716229	0.47385	0.593785	10.6718	-0.636629	0.581336	-1.09511	0.273467	0.410517	10.6718	-1.10116	0.589711	-1.86729	0.0618613	0.130484
ENSDARG00000100244	ebf3a	FALSE	391.599	-0.84814	0.146786	-5.77806	7.55654e-09	7.19145e-08	391.599	-0.405092	0.144737	-2.79882	0.00512898	0.0133105	391.599	-0.017093	0.144352	-0.118412	0.905741	0.933328	391.599	0.428194	0.150257	2.84975	0.00437538	0.0150618	391.599	0.0723408	0.144456	0.500781	0.616526	0.718137	391.599	-0.0548842	0.145122	-0.378195	0.705286	0.79682	391.599	-0.190297	0.14515	-1.31104	0.189845	0.306468
ENSDARG00000096664	cxl34c	FALSE	0.311544	0.621069	2.83486	0.219082	0.826586	NA	0.311544	0.843161	2.82042	0.298949	0.764979	NA	0.311544	0.484507	2.83486	0.17091	0.864294	NA	0.311544	0.53379	2.97323	0.179532	0.85752	NA	0.311544	2.13526	2.77315	0.769978	0.441313	NA	0.311544	0.35036	2.83486	0.12359	0.90164	NA	0.311544	0	2.83486	0	1	NA
ENSDARG00000055527	cmn	FALSE	16.1185	3.97468	0.711461	5.58665	2.31495e-08	2.04873e-07	16.1185	3.60942	0.711883	5.07024	3.97306e-07	2.68834e-06	16.1185	3.80457	0.711867	5.34449	9.06724e-08	7.31324e-07	16.1185	3.39203	0.727236	4.66428	3.09697e-06	3.01256e-05	16.1185	4.13319	0.710393	5.81817	5.94939e-09	1.90024e-07	16.1185	3.891	0.714253	5.44765	5.10409e-08	2.06706e-06	16.1185	4.1153	0.711037	5.78775	7.13345e-09	3.66403e-07
ENSDARG00000096679	si:dkey-199c16.2	FALSE	0.345834	-0.340704	2.27015	-0.15008	0.880701	NA	0.345834	-0.194009	2.27015	-0.0854609	0.931895	NA	0.345834	0.54332	2.25338	0.241114	0.809467	NA	0.345834	-1.10124	2.38095	-0.46252	0.643708	NA	0.345834	0.588541	2.2611	0.260289	0.794641	NA	0.345834	0.350381	2.27015	0.154343	0.87734	NA	0.345834	1.36456	2.21422	0.616272	0.537715	NA
ENSDARG00000100717	socs5a	FALSE	36.1401	0.680556	0.297726	2.28585	0.0222633	0.0486706	36.1401	0.635408	0.294478	2.15774	0.0309478	0.0612496	36.1401	1.02355	0.292521	3.49906	0.000466893	0.00169081	36.1401	1.28661	0.300388	4.28315	1.84266e-05	0.000143524	36.1401	1.1399	0.29285	3.89242	9.92489e-05	0.00067633	36.1401	1.10914	0.295125	3.75821	0.000171135	0.00137246	36.1401	1.14236	0.293449	3.89287	9.90634e-05	0.000803053
ENSDARG00000024560	slc4a1b	FALSE	3.91354	-0.45277	0.844073	-0.536411	0.591675	0.69216	3.91354	-0.507455	0.832142	-0.609818	0.541982	0.631738	3.91354	-0.703437	0.850147	-0.82743	0.407994	0.510578	3.91354	0.681919	0.834111	0.817539	0.41362	0.539438	3.91354	0.334462	0.814853	0.410457	0.681471	0.770986	3.91354	-0.685047	0.86887	-0.788434	0.430443	0.568747	3.91354	0.501545	0.811866	0.617769	0.536728	0.656092
ENSDARG00000075132	fh	FALSE	85.8178	-0.709324	0.245725	-2.88666	0.00389355	0.0108121	85.8178	-0.213344	0.241922	-0.881874	0.377845	0.476017	85.8178	-0.640531	0.244644	-2.61822	0.00883903	0.0216858	85.8178	-0.681688	0.255945	-2.66342	0.00773517	0.0240744	85.8178	-0.75407	0.246177	-3.06312	0.00219046	0.00842297	85.8178	-0.982683	0.249241	-3.9427	8.05692e-05	0.000760872	85.8178	-1.09779	0.249167	-4.40585	1.05369e-05	0.000134727
ENSDARG00000074666	zgc:153760	FALSE	6.07375	1.07982	0.685898	1.57432	0.115414	0.192107	6.07375	0.29733	0.697052	0.426553	0.669705	0.744447	6.07375	1.02977	0.684431	1.50456	0.132436	0.207998	6.07375	1.04672	0.709133	1.47605	0.139929	0.237896	6.07375	0.839225	0.691921	1.21289	0.225171	0.340703	6.07375	0.178244	0.719666	0.247676	0.804385	0.872357	6.07375	0.0356986	0.720443	0.0495509	0.96048	0.974373
ENSDARG00000099101	gch2	FALSE	26.9082	-1.0233	0.372787	-2.74499	0.00605135	0.0158053	26.9082	-1.99308	0.386894	-5.15148	2.58434e-07	1.80467e-06	26.9082	-1.8769	0.389053	-4.82426	1.40522e-06	9.05614e-06	26.9082	-0.308656	0.377017	-0.818681	0.412969	0.538707	26.9082	0.419326	0.356405	1.17654	0.239378	0.356622	26.9082	0.162365	0.360009	0.451001	0.651989	0.755249	26.9082	-0.636759	0.367987	-1.73038	0.0835616	0.164618
ENSDARG00000015891	ptprea	FALSE	154.883	0.733171	0.181598	4.03733	5.40636e-05	0.000247736	154.883	0.562354	0.181147	3.1044	0.00190662	0.00562121	154.883	0.134248	0.183513	0.731544	0.464447	0.565405	154.883	0.297155	0.190573	1.55927	0.118932	0.21026	154.883	0.551258	0.182362	3.02287	0.00250389	0.00938449	154.883	0.424585	0.183724	2.311	0.0208329	0.0591032	154.883	0.503645	0.182811	2.75501	0.00586904	0.020519
ENSDARG00000007891	meox1	FALSE	12.8606	3.25035	0.785015	4.14049	3.46562e-05	0.000166772	12.8606	3.19228	0.781993	4.08224	4.46038e-05	0.000202175	12.8606	3.59076	0.779927	4.60397	4.14521e-06	2.45025e-05	12.8606	3.92808	0.793032	4.95324	7.2989e-07	8.39786e-06	12.8606	3.87583	0.778698	4.97732	6.44712e-07	1.01876e-05	12.8606	3.71975	0.782001	4.75671	1.96775e-06	3.87942e-05	12.8606	3.2577	0.786101	4.14413	3.41104e-05	0.000342202
ENSDARG00000015654	ca15a	FALSE	1.61286	1.50879	1.36224	1.10758	0.268042	0.378375	1.61286	2.97263	1.21868	2.43922	0.0147189	0.0328492	1.61286	2.99263	1.22662	2.43974	0.0146978	0.0334747	1.61286	2.91923	1.26176	2.31361	0.0206893	0.0531102	1.61286	3.78881	1.20139	3.15369	0.0016122	0.00655675	1.61286	3.11264	1.23811	2.51402	0.0119364	0.038432	1.61286	2.974	1.23891	2.4005	0.0163727	0.0461983
ENSDARG00000037618	ddit4	FALSE	43.413	-0.278561	0.26012	-1.0709	0.284217	0.396091	43.413	-0.557837	0.25958	-2.149	0.0316344	0.0623676	43.413	-0.0556624	0.2561	-0.217346	0.827938	0.87334	43.413	-0.0371107	0.266173	-0.139423	0.889116	0.926221	43.413	0.20582	0.255005	0.80712	0.419598	0.542816	43.413	0.349578	0.255424	1.36862	0.171119	0.290737	43.413	0.314698	0.254572	1.23618	0.21639	0.338059
ENSDARG00000037358	polr3e	FALSE	97.5016	-0.516962	0.314793	-1.64223	0.100542	0.171673	97.5016	-0.86623	0.314926	-2.75058	0.00594893	0.0150922	97.5016	-1.18315	0.316846	-3.73415	0.000188351	0.000759835	97.5016	-1.0161	0.331025	-3.06956	0.00214376	0.00833811	97.5016	-1.05922	0.316943	-3.34198	0.000831816	0.00383044	97.5016	-1.40528	0.319855	-4.3935	1.11541e-05	0.000156008	97.5016	-1.32889	0.318638	-4.17052	3.03911e-05	0.000313612
ENSDARG00000032780	pigf	FALSE	6.4974	3.24089	0.821837	3.94348	8.03089e-05	0.000351959	6.4974	2.92456	0.821801	3.55873	0.000372659	0.00135603	6.4974	2.83653	0.826329	3.43269	0.00059762	0.00209977	6.4974	2.55922	0.847485	3.01978	0.0025296	0.00957738	6.4974	2.89071	0.828121	3.49069	0.000481778	0.00246563	6.4974	2.65582	0.837319	3.17182	0.00151488	0.00760356	6.4974	2.48571	0.838481	2.96454	0.0030314	0.0120565
ENSDARG00000071772	pcdh15b	FALSE	37.4896	0.105989	0.202771	0.522703	0.601181	0.6998	37.4896	-0.320618	0.20423	-1.56989	0.116442	0.185366	37.4896	-0.403851	0.209202	-1.93044	0.0535529	0.0992314	37.4896	0.388952	0.20343	1.91197	0.0558804	0.116778	37.4896	0.443256	0.198356	2.23464	0.0254407	0.061492	37.4896	0.256448	0.20371	1.25889	0.208071	0.336548	37.4896	0.173526	0.203053	0.854585	0.392781	0.525996
ENSDARG00000025953	rhoq	FALSE	22.952	-0.362132	0.314388	-1.15186	0.249377	0.357468	22.952	-0.421628	0.309391	-1.36277	0.172956	0.255493	22.952	-0.204587	0.309023	-0.662045	0.507942	0.605898	22.952	0.340911	0.312614	1.09052	0.275485	0.398603	22.952	0.142166	0.305936	0.46469	0.642153	0.739656	22.952	0.0995274	0.309663	0.321406	0.747903	0.829325	22.952	-0.000325349	0.309241	-0.00105209	0.999161	1
ENSDARG00000052654	thrab	FALSE	66.442	0.112453	0.314281	0.357812	0.720484	0.799111	66.442	-0.563134	0.316544	-1.77901	0.0752388	0.129447	66.442	-0.212002	0.315491	-0.671977	0.501599	0.600242	66.442	-0.367001	0.33066	-1.10991	0.26704	0.389126	66.442	0.434199	0.312821	1.38801	0.165133	0.267819	66.442	0.471816	0.313526	1.50487	0.132357	0.240355	66.442	0.241406	0.314077	0.768622	0.442118	0.571641
ENSDARG00000018303	etv4	FALSE	18.7674	0.570689	0.463715	1.23069	0.218439	0.321668	18.7674	1.15898	0.454884	2.54787	0.0108383	0.0253539	18.7674	1.10771	0.456767	2.42511	0.0153037	0.034618	18.7674	0.894978	0.477262	1.87523	0.0607608	0.124937	18.7674	0.183258	0.469935	0.389964	0.696563	0.782232	18.7674	0.0887505	0.475229	0.186753	0.851854	0.904682	18.7674	-0.885731	0.498442	-1.777	0.0755682	0.152196
ENSDARG00000079131	atxn7l3b	FALSE	37.985	1.08799	0.267079	4.07367	4.62774e-05	0.000215555	37.985	1.03223	0.264227	3.90662	9.35964e-05	0.000392843	37.985	1.43326	0.262342	5.46333	4.67278e-08	3.95645e-07	37.985	1.27679	0.271912	4.69558	2.65846e-06	2.6297e-05	37.985	1.41364	0.263895	5.35684	8.4691e-08	1.82359e-06	37.985	1.01754	0.270688	3.75907	0.000170545	0.00137047	37.985	1.11169	0.26784	4.15058	3.31627e-05	0.000335502
ENSDARG00000096811	si:dkey-69o7.2	FALSE	9.16195	3.43945	0.823576	4.17625	2.96359e-05	0.000144719	9.16195	2.704	0.828782	3.26262	0.00110388	0.00350016	9.16195	3.03061	0.826973	3.66471	0.000247621	0.000968007	9.16195	3.072	0.846004	3.63119	0.000282115	0.001505	9.16195	3.33255	0.825081	4.03906	5.36663e-05	0.000409184	9.16195	2.91043	0.833898	3.49015	0.000482758	0.00310954	9.16195	2.81609	0.833381	3.37911	0.000727196	0.00389532
ENSDARG00000054707	dhx8	FALSE	167.693	0.398929	0.127129	3.13798	0.00170115	0.00526561	167.693	0.411213	0.12566	3.27243	0.00106627	0.00339481	167.693	0.447318	0.126319	3.54118	0.000398344	0.00147273	167.693	0.20651	0.132379	1.55999	0.118762	0.210055	167.693	-0.000400507	0.129554	-0.00309142	0.997533	0.998693	167.693	0.106711	0.13009	0.82029	0.412051	0.552789	167.693	0.241556	0.128452	1.88051	0.0600384	0.127672
ENSDARG00000087473	dnajb12b	FALSE	6.85714	-0.697386	0.48935	-1.42513	0.15412	0.242817	6.85714	-0.958715	0.485831	-1.97335	0.0484556	0.0898365	6.85714	-0.656527	0.481245	-1.36423	0.172496	0.257478	6.85714	0.0431789	0.472898	0.091307	0.927249	0.953013	6.85714	-0.116467	0.466631	-0.24959	0.802904	0.864626	6.85714	0.347053	0.457977	0.757795	0.448574	0.585097	6.85714	-0.364617	0.478334	-0.762265	0.445902	0.575139
ENSDARG00000008127	pcdh15b	FALSE	92.906	0.0586471	0.264343	0.22186	0.824423	0.878249	92.906	-0.583781	0.265805	-2.19627	0.0280723	0.0564576	92.906	-0.911317	0.26884	-3.38982	0.000699398	0.00241041	92.906	-0.395261	0.277885	-1.42239	0.154913	0.257042	92.906	-0.0387978	0.264858	-0.146485	0.883538	0.923421	92.906	-0.357209	0.267424	-1.33574	0.181634	0.304059	92.906	-0.0143159	0.265025	-0.0540173	0.956921	0.972204
ENSDARG00000088877	smarcd2	FALSE	9.57794	1.3956	0.512746	2.72181	0.00649252	0.0168264	9.57794	2.23364	0.496235	4.50118	6.75767e-06	3.6216e-05	9.57794	1.5323	0.507798	3.01754	0.00254838	0.00746282	9.57794	0.95872	0.535065	1.79178	0.0731679	0.143999	9.57794	0.929637	0.52452	1.77236	0.0763351	0.146496	9.57794	-0.336773	0.590326	-0.570486	0.568348	0.687978	9.57794	0.924738	0.526461	1.75652	0.0790001	0.15732
ENSDARG00000002259	ca15c	FALSE	3.94716	4.76754	1.07691	4.42706	9.55262e-06	5.20701e-05	3.94716	3.76195	1.09218	3.44445	0.000572228	0.00196536	3.94716	4.21839	1.08554	3.886	0.000101909	0.000440291	3.94716	4.13539	1.10899	3.72897	0.000192265	0.00109054	3.94716	4.54622	1.08165	4.20303	2.63368e-05	0.000224335	3.94716	4.40661	1.08924	4.04558	5.21935e-05	0.000535028	3.94716	4.10471	1.09412	3.75162	0.000175693	0.00126976
ENSDARG00000057206	nmt1b	FALSE	3.94337	-2.4351	0.853326	-2.85366	0.00432188	0.0118303	3.94337	-2.96928	0.869921	-3.41327	0.000641876	0.00217283	3.94337	-1.44126	0.790229	-1.82385	0.068175	0.120759	3.94337	-1.46051	0.825626	-1.76897	0.0768987	0.149743	3.94337	-1.15833	0.785361	-1.4749	0.14024	0.236116	3.94337	-2.54298	0.880579	-2.88785	0.0038789	0.0159211	3.94337	-0.67886	0.772352	-0.878951	0.379428	0.513474
ENSDARG00000061622	kcng3	FALSE	5.35024	-0.146415	0.643226	-0.227626	0.819937	0.874987	5.35024	-0.367104	0.638255	-0.575169	0.565177	0.65303	5.35024	-0.0161624	0.631851	-0.0255794	0.979593	0.987207	5.35024	0.406911	0.638635	0.637158	0.524022	0.641324	5.35024	0.615847	0.615493	1.00057	0.317032	0.441592	5.35024	0.869934	0.613565	1.41784	0.156239	0.271592	5.35024	0.640343	0.616639	1.03844	0.299065	0.430825
ENSDARG00000054907	cox7a2l	FALSE	103.376	-0.821835	0.227853	-3.60687	0.000309917	0.00117417	103.376	-0.546473	0.225083	-2.42788	0.0151875	0.0337192	103.376	-1.16301	0.229209	-5.074	3.8954e-07	2.78589e-06	103.376	-0.579801	0.236298	-2.45368	0.0141401	0.0391297	103.376	-0.646695	0.227049	-2.84826	0.00439592	0.0149187	103.376	-0.694112	0.228362	-3.03952	0.00236954	0.0108098	103.376	-0.956914	0.229244	-4.17422	2.9901e-05	0.000309687
ENSDARG00000096795	si:dkey-20j3.4	FALSE	11.4018	5.18438	0.980317	5.28847	1.23345e-07	9.68195e-07	11.4018	4.60599	0.982475	4.68815	2.75684e-06	1.60389e-05	11.4018	4.69014	0.983477	4.76893	1.85203e-06	1.1737e-05	11.4018	4.74292	0.996393	4.76009	1.93504e-06	1.98802e-05	11.4018	5.26197	0.97995	5.36963	7.88967e-08	1.71733e-06	11.4018	4.53615	0.989057	4.58634	4.5109e-06	7.63068e-05	11.4018	4.8692	0.983797	4.94939	7.44457e-07	1.60732e-05
ENSDARG00000028957	maff	FALSE	137.362	-0.264635	0.195137	-1.35615	0.17505	0.269145	137.362	-0.390098	0.194553	-2.0051	0.0449523	0.0842663	137.362	-0.721762	0.196422	-3.67456	0.000238262	0.000934466	137.362	-1.53449	0.21005	-7.30535	2.7655e-13	1.00235e-11	137.362	-1.18758	0.199633	-5.94883	2.7007e-09	9.69784e-08	137.362	-0.95986	0.199376	-4.81433	1.47694e-06	3.07262e-05	137.362	-0.898013	0.198292	-4.52875	5.93332e-06	8.39661e-05
ENSDARG00000045147	tmem184ba	FALSE	244.609	-1.34009	0.129911	-10.3155	5.99903e-25	2.35225e-23	244.609	-1.1445	0.127273	-8.99253	2.41597e-19	5.57231e-18	244.609	-1.0857	0.12788	-8.49003	2.06584e-17	4.75559e-16	244.609	-0.649055	0.131675	-4.92922	8.25565e-07	9.34435e-06	244.609	-0.578354	0.12637	-4.57666	4.72456e-06	5.43907e-05	244.609	-0.387078	0.126354	-3.06345	0.00218798	0.0101554	244.609	-0.422889	0.126034	-3.35535	0.000792641	0.00416406
ENSDARG00000096693	si:dkey-29b5.3	FALSE	1.9942	1.05017	1.13944	0.921652	0.35671	0.472045	1.9942	1.3622	1.10829	1.2291	0.219035	0.307701	1.9942	1.91848	1.09562	1.75105	0.0799375	0.137909	1.9942	0.156466	1.2334	0.126857	0.899054	0.933294	1.9942	1.86242	1.10257	1.68916	0.0911879	0.168606	1.9942	1.37051	1.13315	1.20947	0.226483	0.358047	1.9942	1.25538	1.13264	1.10837	0.267703	0.396775
ENSDARG00000045150	csnk1e	FALSE	175.783	-0.169435	0.117348	-1.44387	0.148775	0.235933	175.783	-0.0552103	0.115239	-0.479096	0.63187	0.712283	175.783	-0.790683	0.120571	-6.55781	5.46053e-11	6.8793e-10	175.783	-0.455768	0.123007	-3.70521	0.000211213	0.00117971	175.783	-0.441466	0.119176	-3.70431	0.000211967	0.00124802	175.783	-0.202606	0.118833	-1.70496	0.0882023	0.17821	175.783	0.219236	0.115823	1.89285	0.0583779	0.125028
ENSDARG00000025555	ormdl3	FALSE	4.78782	2.75933	1.03498	2.66607	0.00767443	0.019468	4.78782	2.4857	1.03441	2.40302	0.0162604	0.0356951	4.78782	1.99432	1.04743	1.90401	0.0569087	0.104299	4.78782	1.77974	1.08531	1.63985	0.101036	0.184962	4.78782	2.28934	1.04412	2.1926	0.0283363	0.0670054	4.78782	2.71894	1.03928	2.61618	0.008892	0.0306924	4.78782	1.47267	1.06992	1.37643	0.168687	0.28084
ENSDARG00000103614	pemt	FALSE	92.8714	0.370033	0.186019	1.98923	0.0466764	0.0913349	92.8714	0.394434	0.184294	2.14025	0.0323347	0.0634916	92.8714	0.0592226	0.187156	0.316435	0.751672	0.814548	92.8714	0.177591	0.194026	0.915293	0.360038	0.486717	92.8714	0.000932876	0.188592	0.00494653	0.996053	0.997842	92.8714	-0.305583	0.192878	-1.58433	0.113118	0.214682	92.8714	0.0316102	0.188832	0.167399	0.867056	0.915541
ENSDARG00000087756	si:ch211-173d10.4	FALSE	2.83845	1.46727	1.13882	1.28841	0.197602	0.296624	2.83845	1.25097	1.13425	1.10291	0.270068	0.363775	2.83845	2.17224	1.1104	1.95626	0.0504344	0.094368	2.83845	2.39072	1.13605	2.10443	0.0353413	0.0812132	2.83845	1.62161	1.13331	1.43086	0.152471	0.25197	2.83845	2.10051	1.12247	1.87133	0.0613	0.135496	2.83845	2.03069	1.12067	1.81203	0.0699823	0.143537
ENSDARG00000033662	scd	FALSE	1.07946	1.752	1.43998	1.21669	0.223724	0.327685	1.07946	1.08047	1.45528	0.742443	0.457819	0.5541	1.07946	0.444753	1.50838	0.294855	0.768104	0.827449	1.07946	1.05806	1.51472	0.698518	0.484854	0.606656	1.07946	1.13386	1.47092	0.770851	0.440795	0.563162	1.07946	-0.114739	1.59785	-0.0718087	0.942754	0.962783	1.07946	-0.286052	1.60243	-0.178512	0.858321	0.910307
ENSDARG00000045947	hrc	FALSE	2.44179	0.687621	1.15013	0.597864	0.549931	0.65566	2.44179	1.59932	1.09637	1.45874	0.144637	0.220785	2.44179	1.99563	1.091	1.82918	0.0673722	0.119672	2.44179	0.868125	1.16791	0.743315	0.457291	0.58083	2.44179	0.832387	1.14277	0.728391	0.466374	0.586901	2.44179	1.81807	1.10621	1.64351	0.100277	0.196189	2.44179	1.42894	1.11632	1.28005	0.200527	0.319137
ENSDARG00000096624	si:dkey-187i8.2	FALSE	26.4201	0.141621	0.290002	0.488343	0.625307	0.720938	26.4201	-0.441238	0.29493	-1.49608	0.134634	0.208514	26.4201	0.739734	0.279509	2.64655	0.0081318	0.0202132	26.4201	1.54531	0.281752	5.48465	4.14288e-08	6.40274e-07	26.4201	0.327338	0.287228	1.13964	0.254434	0.373897	26.4201	0.0573446	0.295852	0.193829	0.84631	0.901177	26.4201	-0.198599	0.298819	-0.664614	0.506298	0.629038
ENSDARG00000053805	trub1	FALSE	5.27338	0.900123	0.605213	1.48728	0.13694	0.220519	5.27338	1.55468	0.58393	2.66245	0.00775747	0.0189915	5.27338	0.898317	0.601598	1.49322	0.13538	0.211789	5.27338	0.70601	0.626306	1.12726	0.259633	0.381107	5.27338	-0.535645	0.675278	-0.793222	0.427649	0.55044	5.27338	-0.0279987	0.654263	-0.0427942	0.965866	0.978181	5.27338	-0.0532351	0.648502	-0.0820894	0.934576	0.956548
ENSDARG00000038990	wnt3	FALSE	21.9087	0.339809	0.425119	0.799328	0.4241	0.539546	21.9087	-0.431896	0.431141	-1.00175	0.316464	0.413027	21.9087	-0.105025	0.429194	-0.244702	0.806687	0.857181	21.9087	-0.145285	0.447746	-0.324481	0.745574	0.821637	21.9087	0.372048	0.425062	0.875278	0.381423	0.505061	21.9087	0.546811	0.425199	1.28601	0.198439	0.324898	21.9087	0.459367	0.42479	1.0814	0.27952	0.410008
ENSDARG00000029291	ipmkb	FALSE	203.972	-1.20736	0.186614	-6.46985	9.81014e-11	1.21582e-09	203.972	-1.1512	0.185199	-6.21601	5.0994e-10	5.18302e-09	203.972	-1.56481	0.187733	-8.3353	7.73049e-17	1.69965e-15	203.972	-1.15807	0.194507	-5.95384	2.6192e-09	5.14479e-08	203.972	-0.81893	0.185218	-4.42144	9.80472e-06	9.8776e-05	203.972	-0.745405	0.18562	-4.01575	5.92566e-05	0.00059373	203.972	-0.0310593	0.183258	-0.169484	0.865416	0.914602
ENSDARG00000002916	sec31b	FALSE	20.5555	0.158568	0.395141	0.401295	0.688203	0.773167	20.5555	0.489311	0.386244	1.26684	0.205211	0.292078	20.5555	0.758211	0.38543	1.96718	0.0491622	0.0924035	20.5555	0.530077	0.40315	1.31484	0.188564	0.29904	20.5555	0.310645	0.393098	0.79025	0.429382	0.551934	20.5555	0.202191	0.398152	0.507822	0.611578	0.723511	20.5555	0.481923	0.391473	1.23105	0.218304	0.34025
ENSDARG00000055883	dmc1	FALSE	10.1972	5.57387	0.997364	5.58861	2.28899e-08	2.02647e-07	10.1972	4.94431	1.00011	4.94375	7.66322e-07	4.91622e-06	10.1972	4.77575	1.00406	4.75645	1.97024e-06	1.24205e-05	10.1972	5.41463	1.01235	5.34856	8.86566e-08	1.2782e-06	10.1972	5.20287	1.00094	5.198	2.01446e-07	3.81983e-06	10.1972	4.76366	1.00892	4.72156	2.34045e-06	4.44689e-05	10.1972	5.50493	0.998679	5.51221	3.54352e-08	1.36873e-06
ENSDARG00000045146	tomm22	FALSE	178.157	-0.45432	0.169624	-2.67839	0.00739765	0.0188534	178.157	-0.377997	0.168241	-2.24676	0.0246557	0.0506306	178.157	-0.769213	0.170465	-4.51243	6.40901e-06	3.63865e-05	178.157	-0.255979	0.176033	-1.45416	0.145902	0.245607	178.157	-0.471002	0.169806	-2.77376	0.00554124	0.0179134	178.157	-0.448366	0.170531	-2.62924	0.00855756	0.0298011	178.157	-0.572684	0.170533	-3.3582	0.00078453	0.00413503
ENSDARG00000038576	ube2d1b	FALSE	159.67	-0.104183	0.153333	-0.679457	0.496848	0.606674	159.67	0.0240853	0.151621	0.158852	0.873785	0.909029	159.67	-0.106771	0.152821	-0.698665	0.484761	0.584521	159.67	-0.346293	0.160501	-2.15758	0.0309606	0.0732234	159.67	-0.442173	0.155181	-2.8494	0.00438015	0.0148736	159.67	-0.317373	0.155542	-2.04044	0.041307	0.100074	159.67	-0.559693	0.156271	-3.58156	0.000341552	0.00213692
ENSDARG00000019274	rasd1	FALSE	14.0256	-0.231937	0.533728	-0.434561	0.663881	0.753887	14.0256	-0.247335	0.529484	-0.467125	0.64041	0.719745	14.0256	-0.670439	0.539241	-1.2433	0.213756	0.306533	14.0256	0.0167717	0.551537	0.030409	0.975741	0.985107	14.0256	-0.515586	0.539145	-0.956303	0.338919	0.463307	14.0256	-0.489062	0.542402	-0.90166	0.367238	0.508553	14.0256	0.0756094	0.530546	0.142512	0.886675	0.926713
ENSDARG00000054903	mta3	FALSE	35.6523	2.17485	0.458575	4.74263	2.10964e-06	1.31768e-05	35.6523	2.05164	0.457411	4.48533	7.28004e-06	3.87174e-05	35.6523	2.29307	0.457122	5.01632	5.26711e-07	3.67808e-06	35.6523	2.04009	0.475541	4.29004	1.78638e-05	0.000139654	35.6523	2.24775	0.458281	4.90475	9.35455e-07	1.3817e-05	35.6523	2.2626	0.459458	4.92449	8.45797e-07	1.98708e-05	35.6523	2.32673	0.458179	5.07822	3.8098e-07	9.3546e-06
ENSDARG00000096631	med9	FALSE	33.0373	-1.03113	0.327341	-3.15003	0.00163255	0.00508206	33.0373	-0.312111	0.315257	-0.990022	0.322163	0.419184	33.0373	-0.337421	0.317164	-1.06387	0.287387	0.38754	33.0373	-0.290389	0.330424	-0.878837	0.379489	0.506422	33.0373	-0.674658	0.322562	-2.09156	0.0364777	0.0820278	33.0373	-0.919293	0.329012	-2.7941	0.00520436	0.0200423	33.0373	-0.544847	0.321713	-1.69358	0.090345	0.174682
ENSDARG00000102056	svild	FALSE	169.019	0.115907	0.225062	0.515	0.606553	0.704683	169.019	0.69458	0.222394	3.1232	0.00178896	0.00531678	169.019	0.200172	0.224306	0.892408	0.372174	0.474506	169.019	0.360745	0.233803	1.54294	0.122844	0.215759	169.019	0.815518	0.222901	3.65865	0.000253545	0.00145428	169.019	0.697062	0.223763	3.11518	0.0018383	0.00885804	169.019	0.68534	0.223426	3.06741	0.00215924	0.00922911
ENSDARG00000010113	ndufb8	FALSE	576.6	-0.882205	0.138653	-6.36267	1.98277e-10	2.34517e-09	576.6	-0.801495	0.137943	-5.81035	6.23407e-09	5.54455e-08	576.6	-0.766496	0.138205	-5.54607	2.92158e-08	2.55487e-07	576.6	-0.285638	0.143931	-1.98454	0.0471952	0.102384	576.6	-0.239863	0.137608	-1.74309	0.0813172	0.153963	576.6	-0.130945	0.137717	-0.950826	0.341693	0.482683	576.6	-0.305278	0.137792	-2.21549	0.0267261	0.068019
ENSDARG00000040407	usp22	FALSE	232.669	-0.410935	0.136219	-3.01673	0.00255519	0.00748773	232.669	-0.180846	0.134242	-1.34716	0.177929	0.261006	232.669	-0.0456971	0.134417	-0.339965	0.733883	0.800239	232.669	-0.270434	0.141061	-1.91715	0.0552194	0.115769	232.669	-0.229914	0.135584	-1.69573	0.0899366	0.166729	232.669	-0.184828	0.136166	-1.35738	0.174662	0.295438	232.669	-0.301046	0.136133	-2.21141	0.0270071	0.0685814
ENSDARG00000045268	tectb	FALSE	3.68207	1.01731	0.664763	1.53033	0.125935	0.206246	3.68207	0.756316	0.662658	1.14134	0.253729	0.346004	3.68207	1.39513	0.650605	2.14435	0.0320049	0.0647686	3.68207	0.632818	0.694186	0.911598	0.36198	0.488739	3.68207	-0.237171	0.728812	-0.325422	0.744862	0.819174	3.68207	-1.02503	0.823187	-1.24519	0.21306	0.342401	3.68207	-0.355589	0.742691	-0.478784	0.632092	0.736878
ENSDARG00000038991	nsfb	FALSE	39.4046	1.41111	0.235516	5.99156	2.07832e-09	2.11998e-08	39.4046	1.02417	0.236079	4.33826	1.43618e-05	7.18299e-05	39.4046	0.803711	0.240245	3.34538	0.000821699	0.00277867	39.4046	0.551701	0.251103	2.19711	0.0280124	0.0675682	39.4046	0.958599	0.240241	3.99016	6.60281e-05	0.000486281	39.4046	0.647606	0.246975	2.62215	0.00873776	0.0302967	39.4046	0.711285	0.244181	2.91294	0.00358045	0.0137591
ENSDARG00000096505	si:ch73-103l1.2	FALSE	14.333	0.548268	0.487646	1.12432	0.260879	0.370239	14.333	-0.0172353	0.491595	-0.0350599	0.972032	0.979711	14.333	-0.0031238	0.494856	-0.00631254	0.994963	0.997334	14.333	-0.19663	0.518815	-0.378998	0.704689	0.790968	14.333	0.646488	0.486627	1.32851	0.184011	0.290405	14.333	0.947254	0.485096	1.95271	0.0508536	0.117598	14.333	0.271691	0.493701	0.550316	0.582103	0.696161
ENSDARG00000003293	sox9a	FALSE	12.0478	2.26136	0.560201	4.03669	5.421e-05	0.000248317	12.0478	2.90151	0.548384	5.29102	1.21635e-07	8.99402e-07	12.0478	2.92245	0.549985	5.31369	1.0743e-07	8.55553e-07	12.0478	2.17848	0.572165	3.80743	0.00014042	0.000833789	12.0478	2.22084	0.561319	3.95646	7.60671e-05	0.000544176	12.0478	1.69785	0.577053	2.94227	0.00325811	0.0139234	12.0478	1.76947	0.571964	3.09368	0.00197691	0.00860152
ENSDARG00000010957	mpp2b	FALSE	68.793	0.26281	0.25021	1.05036	0.293553	0.405717	68.793	-0.576689	0.253181	-2.27777	0.0227402	0.047391	68.793	-0.970535	0.257947	-3.76253	0.000168202	0.000687804	68.793	-0.24363	0.263385	-0.924992	0.35497	0.481701	68.793	-0.239848	0.253206	-0.947245	0.343514	0.46782	68.793	-0.413443	0.255935	-1.61543	0.106218	0.20468	68.793	-0.438303	0.255119	-1.71803	0.0857911	0.167928
ENSDARG00000074169	gpam	FALSE	50.6456	0.661605	0.257721	2.56714	0.0102541	0.025017	50.6456	0.985702	0.251477	3.91965	8.86765e-05	0.000374355	50.6456	1.22646	0.251116	4.88402	1.03943e-06	6.87612e-06	50.6456	1.6919	0.256561	6.59454	4.26571e-11	1.10852e-09	50.6456	1.33693	0.251422	5.31749	1.05206e-07	2.20432e-06	50.6456	1.01418	0.256127	3.95969	7.50472e-05	0.000719775	50.6456	1.09493	0.254046	4.30996	1.63281e-05	0.000191782
ENSDARG00000076434	arhgap22b	FALSE	21.5108	2.09684	0.345726	6.06502	1.31935e-09	1.38573e-08	21.5108	1.61881	0.347513	4.65826	3.18895e-06	1.83481e-05	21.5108	1.41334	0.353098	4.00268	6.26297e-05	0.000284042	21.5108	1.80944	0.355878	5.08443	3.6874e-07	4.57292e-06	21.5108	1.78583	0.349894	5.10392	3.32695e-07	5.82507e-06	21.5108	1.67884	0.354374	4.7375	2.16374e-06	4.17216e-05	21.5108	1.45529	0.356084	4.08693	4.37121e-05	0.000418571
ENSDARG00000096550	si:dkey-191m6.3	FALSE	1.34781	1.83246	1.2755	1.43666	0.150813	0.238587	1.34781	1.53934	1.27436	1.20793	0.227075	0.316659	1.34781	1.36284	1.29124	1.05545	0.291221	0.391565	1.34781	0.0280361	1.44212	0.0194409	0.984489	0.990411	1.34781	-0.37978	1.45724	-0.260616	0.794389	0.857986	1.34781	1.13	1.32695	0.851574	0.394451	0.535527	1.34781	1.7375	1.28352	1.3537	0.175833	0.289519
ENSDARG00000076236	lrrc18b	FALSE	0.129144	-1.82523	5.82688	-0.313243	0.754096	NA	0.129144	-1.19765	5.82688	-0.205538	0.837151	NA	0.129144	-1.96179	5.82688	-0.33668	0.736359	NA	0.129144	-2.10486	6.1116	-0.344404	0.730543	NA	0.129144	-1.80336	5.82688	-0.309489	0.756949	NA	0.129144	-1.61505	5.82688	-0.277172	0.781648	NA	0.129144	-1.25823	5.82688	-0.215936	0.829037	NA
ENSDARG00000104549	arhgap44b	FALSE	3.9409	-0.392034	0.72943	-0.537452	0.590955	0.691677	3.9409	0.498937	0.681356	0.73227	0.464004	0.559946	3.9409	-0.205982	0.713059	-0.288871	0.77268	0.831059	3.9409	0.605991	0.708103	0.855796	0.392111	0.518866	3.9409	0.294821	0.698675	0.421972	0.673046	0.764843	3.9409	-0.314372	0.737255	-0.426409	0.66981	0.768853	3.9409	-0.0266903	0.714929	-0.0373328	0.97022	0.980404
ENSDARG00000062672	kcnj19b	FALSE	3.27087	-1.02319	0.690419	-1.48199	0.138343	0.222365	3.27087	-1.56177	0.702804	-2.22221	0.0262694	0.0533371	3.27087	-1.13488	0.689154	-1.64678	0.0996033	0.165022	3.27087	-1.48175	0.739225	-2.00446	0.0450205	0.0985426	3.27087	-0.8626	0.682956	-1.26304	0.206575	0.318187	3.27087	-0.585384	0.678414	-0.862871	0.388208	0.529962	3.27087	-1.1707	0.704625	-1.66145	0.0966226	0.183739
ENSDARG00000035910	znf281b	FALSE	123.378	-0.260488	0.122904	-2.11945	0.0340527	0.0701082	123.378	-0.0717807	0.118923	-0.603588	0.546117	0.635754	123.378	0.430429	0.117111	3.6754	0.000237481	0.000932013	123.378	-0.173138	0.125419	-1.38048	0.167439	0.272823	123.378	-0.1631	0.122249	-1.33416	0.182151	0.288096	123.378	-0.31353	0.125487	-2.49851	0.0124717	0.0397552	123.378	0.0261284	0.121204	0.215574	0.82932	0.889585
ENSDARG00000087084	hcar1-4	FALSE	1.96268	2.17813	1.16714	1.86622	0.0620108	0.115485	1.96268	1.89716	1.16619	1.6268	0.103779	0.168462	1.96268	1.77811	1.17542	1.51274	0.130345	0.205439	1.96268	0.448567	1.28301	0.349621	0.726623	0.807842	1.96268	-0.381768	1.34903	-0.282995	0.777181	0.844534	1.96268	0.964669	1.2318	0.783136	0.433547	0.571558	1.96268	1.22242	1.2083	1.01169	0.311686	0.443625
ENSDARG00000035832	pyyb	FALSE	1.15687	2.71017	1.42199	1.9059	0.0566631	0.107169	1.15687	2.70683	1.41077	1.91869	0.0550242	0.0997933	1.15687	1.81727	1.46149	1.24344	0.213707	0.306514	1.15687	2.10128	1.49032	1.40995	0.158554	0.261705	1.15687	2.05284	1.45628	1.40965	0.158643	0.259976	1.15687	1.57123	1.50814	1.04183	0.29749	0.437141	1.15687	-0.254608	1.59753	-0.159376	0.873373	0.919449
ENSDARG00000021806	zfp36l2	FALSE	18.4361	-0.437172	0.425472	-1.0275	0.304186	0.417357	18.4361	-0.288747	0.41947	-0.688363	0.491224	0.585636	18.4361	-0.351104	0.42254	-0.830936	0.40601	0.508561	18.4361	-0.371646	0.441004	-0.842728	0.399381	0.525933	18.4361	-0.867542	0.433479	-2.00135	0.045355	0.0972062	18.4361	-0.777578	0.435506	-1.78546	0.0741868	0.156744	18.4361	-0.558859	0.42888	-1.30307	0.192552	0.30982
ENSDARG00000096769	si:dkey-33k1.2	FALSE	4.31261	4.61919	1.16231	3.97413	7.06367e-05	0.00031394	4.31261	4.88284	1.15369	4.23237	2.31238e-05	0.000111424	4.31261	4.57451	1.16096	3.94027	8.13901e-05	0.000360071	4.31261	4.1403	1.19725	3.45819	0.00054382	0.00263024	4.31261	4.44054	1.16631	3.80735	0.000140466	0.000895627	4.31261	4.43488	1.17058	3.78862	0.000151486	0.00124698	4.31261	3.6371	1.19067	3.05466	0.00225315	0.00955614
ENSDARG00000102279	zmiz1b	FALSE	1.99419	0.887666	1.1927	0.744251	0.456724	0.570089	1.99419	1.40973	1.151	1.22479	0.220654	0.30954	1.99419	1.97651	1.13881	1.73559	0.0826358	0.141838	1.99419	1.39017	1.19332	1.16496	0.244035	0.363431	1.99419	-1.70256	1.37656	-1.23682	0.216152	0.32993	1.99419	1.3126	1.17991	1.11246	0.265941	0.402172	1.99419	2.23621	1.13748	1.96594	0.0493058	0.109835
ENSDARG00000057321	tut1	FALSE	15.0416	1.02113	0.421191	2.4244	0.0153338	0.0354	15.0416	1.6344	0.409095	3.99516	6.46503e-05	0.000282266	15.0416	0.971471	0.419877	2.3137	0.020684	0.0449004	15.0416	1.178	0.430311	2.73755	0.00618988	0.0200474	15.0416	0.602503	0.430107	1.40082	0.161268	0.263134	15.0416	0.562235	0.435758	1.29025	0.196965	0.323249	15.0416	0.858371	0.425919	2.01534	0.0438692	0.100085
ENSDARG00000011496	ppm1bb	FALSE	334.859	-0.217446	0.089867	-2.41964	0.015536	0.0357911	334.859	-0.609831	0.0901379	-6.76553	1.3282e-11	1.60907e-10	334.859	-0.547466	0.0906553	-6.03898	1.55088e-09	1.61813e-08	334.859	-0.523571	0.0943088	-5.55166	2.82969e-08	4.49487e-07	334.859	-0.427487	0.0907876	-4.70865	2.49364e-06	3.14815e-05	334.859	-0.230983	0.0907479	-2.54532	0.0109176	0.035943	334.859	-0.296032	0.0905058	-3.27086	0.00107222	0.00527253
ENSDARG00000052842	ppifb	FALSE	144.322	-0.509367	0.158248	-3.21879	0.00128733	0.00412176	144.322	-0.589343	0.157141	-3.75041	0.000176544	0.000696279	144.322	-1.19368	0.161696	-7.38222	1.55672e-13	2.55062e-12	144.322	-0.71388	0.165604	-4.31077	1.6269e-05	0.000128733	144.322	-0.460903	0.158139	-2.91455	0.00356207	0.0125523	144.322	-0.342545	0.158491	-2.16129	0.0306731	0.0797395	144.322	-0.747449	0.160114	-4.66822	3.03827e-06	4.88466e-05
ENSDARG00000054879	six3b	FALSE	620.863	-0.672588	0.181029	-3.71536	0.000202914	0.000806332	620.863	0.00587524	0.180101	0.0326219	0.973976	0.981381	620.863	-0.271199	0.180465	-1.50278	0.132896	0.208665	620.863	-0.386791	0.189201	-2.04434	0.0409201	0.0911957	620.863	-0.78955	0.181228	-4.35666	1.32063e-05	0.000127037	620.863	-0.518032	0.18111	-2.86032	0.00423216	0.017013	620.863	-0.615556	0.181075	-3.39944	0.000675234	0.00366278
ENSDARG00000054878	six2b	FALSE	1.63185	-0.232082	1.27872	-0.181495	0.855979	0.901419	1.63185	0.393957	1.22789	0.320841	0.748331	0.809539	1.63185	-0.46048	1.28602	-0.358066	0.720294	0.789729	1.63185	0.00496144	1.30395	0.00380492	0.996964	0.998286	1.63185	0.222348	1.25175	0.177629	0.859014	0.905801	1.63185	0.0783886	1.27186	0.0616328	0.950855	0.967965	1.63185	0.600267	1.23621	0.48557	0.627272	0.733326
ENSDARG00000061844	arhgef15b	FALSE	102.085	-0.214287	0.152133	-1.40855	0.158968	0.248987	102.085	-0.443678	0.150967	-2.93891	0.00329371	0.00906242	102.085	1.27495	0.140209	9.09324	9.61278e-20	2.57633e-18	102.085	1.28961	0.144906	8.89961	5.60455e-19	3.54662e-17	102.085	0.246154	0.147628	1.6674	0.0954357	0.174803	102.085	0.341179	0.14848	2.29781	0.0215726	0.0607215	102.085	-0.0499983	0.151235	-0.330601	0.740946	0.823437
ENSDARG00000071694	ndc80	FALSE	16.5428	2.59681	0.749494	3.46475	0.000530728	0.00188996	16.5428	5.5409	0.71619	7.73663	1.02084e-14	1.66919e-13	16.5428	5.24858	0.717779	7.31225	2.62712e-13	4.23099e-12	16.5428	3.71475	0.735627	5.04978	4.4232e-07	5.37441e-06	16.5428	3.24638	0.736596	4.40728	1.04678e-05	0.000104664	16.5428	2.60319	0.754943	3.4482	0.000564343	0.00348889	16.5428	2.84747	0.745554	3.81927	0.000133849	0.00101925
ENSDARG00000003008	prkcea	FALSE	508.049	-0.75743	0.114658	-6.60601	3.94825e-11	5.1205e-10	508.049	-1.13374	0.11481	-9.87493	5.34689e-23	1.59126e-21	508.049	-1.15159	0.115343	-9.98406	1.78998e-23	6.17789e-22	508.049	-0.914933	0.120019	-7.62324	2.47382e-14	1.0144e-12	508.049	-0.507101	0.114189	-4.4409	8.95838e-06	9.17135e-05	508.049	-0.301859	0.114153	-2.64434	0.00818497	0.0287919	508.049	-0.492881	0.114286	-4.31269	1.61277e-05	0.000190569
ENSDARG00000091150	mki67	FALSE	373.907	1.32543	0.19273	6.87712	6.10748e-12	8.77374e-11	373.907	4.67904	0.182632	25.6201	9.11337e-145	1.15054e-141	373.907	5.26078	0.182419	28.839	6.95856e-183	1.39096e-179	373.907	3.68996	0.189258	19.497	1.16365e-84	2.27048e-81	373.907	2.44943	0.186965	13.101	3.24795e-39	2.59695e-35	373.907	1.6709	0.191791	8.71213	2.98216e-18	4.20783e-15	373.907	0.607191	0.200518	3.02812	0.00246084	0.010249
ENSDARG00000079647	muc13b	FALSE	154.832	0.802166	0.227637	3.52389	0.000425259	0.00154928	154.832	0.219214	0.228473	0.959473	0.33732	0.434853	154.832	0.085493	0.229683	0.372221	0.709728	0.780857	154.832	0.377853	0.238757	1.58259	0.113516	0.202844	154.832	0.804627	0.227709	3.53357	0.000409993	0.0021619	154.832	0.657452	0.228767	2.8739	0.00405439	0.0165087	154.832	0.896809	0.227629	3.93979	8.15528e-05	0.000692463
ENSDARG00000007906	lrp2b	FALSE	25.5582	3.01398	0.575043	5.24132	1.59435e-07	1.22997e-06	25.5582	2.62824	0.575512	4.56679	4.95249e-06	2.72905e-05	25.5582	2.2648	0.5797	3.90685	9.35058e-05	0.000407656	25.5582	2.52637	0.597087	4.23116	2.32486e-05	0.000176505	25.5582	2.90307	0.575908	5.04086	4.63442e-07	7.71985e-06	25.5582	2.98328	0.576626	5.17369	2.29515e-07	6.96001e-06	25.5582	2.6309	0.578357	4.54891	5.39233e-06	7.73488e-05
ENSDARG00000062667	mpp3b	FALSE	30.213	1.39642	0.29643	4.71079	2.46764e-06	1.51791e-05	30.213	0.955444	0.297731	3.20909	0.00133158	0.00412031	30.213	0.809634	0.302025	2.68069	0.0073471	0.0185608	30.213	1.12306	0.307412	3.65327	0.000258917	0.00140233	30.213	1.22632	0.298619	4.10663	4.01477e-05	0.000321758	30.213	1.42702	0.298457	4.78132	1.74152e-06	3.50452e-05	30.213	1.09595	0.301071	3.64017	0.000272454	0.00178464
ENSDARG00000014554	ppp1r3cb	FALSE	435.316	-2.15928	0.247543	-8.72284	2.7131e-18	7.00833e-17	435.316	-2.18974	0.247011	-8.86496	7.65291e-19	1.71401e-17	435.316	-2.19217	0.247373	-8.86182	7.87195e-19	2.00238e-17	435.316	-1.83666	0.258629	-7.10151	1.23397e-12	4.04086e-11	435.316	-1.28999	0.246186	-5.23988	1.60683e-07	3.16389e-06	435.316	-0.867611	0.245927	-3.52793	0.000418831	0.00277298	435.316	-0.940591	0.245877	-3.82546	0.000130529	0.000998404
ENSDARG00000110727	kcnma1b	FALSE	4.21667	0.44378	0.722849	0.613932	0.53926	0.646125	4.21667	0.177067	0.7194	0.246131	0.805581	0.855475	4.21667	0.218582	0.727555	0.300433	0.763847	0.824374	4.21667	1.39225	0.701203	1.98551	0.0470876	0.102207	4.21667	1.19022	0.69247	1.7188	0.0856515	0.160209	4.21667	1.37305	0.69262	1.9824	0.0474342	0.111342	4.21667	1.4464	0.686461	2.10704	0.0351144	0.0843217
ENSDARG00000017595	ccdc6b	FALSE	108.105	0.750971	0.140727	5.33635	9.48339e-08	7.59094e-07	108.105	0.775174	0.138979	5.57764	2.4381e-08	2.00489e-07	108.105	0.583012	0.140966	4.13585	3.53646e-05	0.000170032	108.105	0.117164	0.149302	0.784742	0.432605	0.557581	108.105	0.13433	0.145249	0.924825	0.355057	0.479547	108.105	-0.0908925	0.149286	-0.60885	0.542624	0.666434	108.105	-0.244206	0.149609	-1.6323	0.102617	0.19277
ENSDARG00000101579	epc1a	FALSE	51.1204	0.792371	0.290076	2.73159	0.00630288	0.0163874	51.1204	0.712621	0.288249	2.47224	0.0134271	0.0303816	51.1204	1.09493	0.28697	3.81547	0.000135923	0.000569302	51.1204	0.94926	0.299156	3.17313	0.00150805	0.00622304	51.1204	1.12427	0.287753	3.90706	9.34251e-05	0.000642117	51.1204	0.970128	0.290383	3.34086	0.000835187	0.00476048	51.1204	1.05643	0.288692	3.65936	0.000252846	0.00168519
ENSDARG00000077098	trim65	FALSE	21.9885	2.61603	0.513619	5.09334	3.51814e-07	2.54354e-06	21.9885	2.77004	0.509859	5.43295	5.54302e-08	4.3155e-07	21.9885	2.75151	0.511408	5.38027	7.43731e-08	6.08246e-07	21.9885	2.27221	0.53058	4.2825	1.84803e-05	0.000143753	21.9885	2.79978	0.512221	5.46595	4.60429e-08	1.0935e-06	21.9885	2.53262	0.516714	4.9014	9.51556e-07	2.17546e-05	21.9885	2.53108	0.515366	4.91123	9.05069e-07	1.87338e-05
ENSDARG00000099961	bnip3	FALSE	12.3979	0.755593	0.527206	1.4332	0.1518	0.239868	12.3979	1.69754	0.505757	3.35643	0.000789556	0.00260725	12.3979	1.73142	0.507584	3.41111	0.000646999	0.00225281	12.3979	1.3792	0.52924	2.60601	0.00916044	0.0276075	12.3979	1.33119	0.515637	2.58165	0.00983299	0.0285861	12.3979	0.873687	0.529622	1.64964	0.0990163	0.194235	12.3979	1.39686	0.515588	2.70925	0.0067435	0.0228619
ENSDARG00000076357	NA	FALSE	25.3107	-0.764533	0.351705	-2.17379	0.0297206	0.0623591	25.3107	-1.54843	0.359798	-4.30362	1.68032e-05	8.30876e-05	25.3107	-0.419031	0.34562	-1.2124	0.225358	0.319257	25.3107	-1.13715	0.371006	-3.06505	0.00217631	0.00844622	25.3107	-0.350526	0.34654	-1.0115	0.311776	0.436119	25.3107	-0.382742	0.349296	-1.09575	0.273188	0.410303	25.3107	-0.648201	0.351296	-1.84517	0.0650127	0.135593
ENSDARG00000077440	NA	FALSE	11.999	2.6406	0.646814	4.08247	4.45602e-05	0.000208174	11.999	1.75275	0.65234	2.68686	0.00721267	0.0178343	11.999	1.51621	0.658063	2.30406	0.0212195	0.0458923	11.999	1.56282	0.680481	2.29664	0.0216393	0.0550002	11.999	1.60433	0.659013	2.43444	0.014915	0.0401668	11.999	1.73182	0.659983	2.62404	0.00868937	0.0301813	11.999	1.50629	0.661736	2.27627	0.0228298	0.0601051
ENSDARG00000099933	ppa1a	FALSE	214.053	-1.43376	0.428861	-3.34319	0.000828219	0.00279603	214.053	-1.79839	0.428987	-4.19217	2.76297e-05	0.000130617	214.053	-2.29652	0.43086	-5.33008	9.81672e-08	7.86485e-07	214.053	-0.281513	0.447809	-0.628645	0.529581	0.645923	214.053	-0.329025	0.427307	-0.769996	0.441302	0.563629	214.053	-0.538134	0.427751	-1.25805	0.208372	0.336899	214.053	-0.877371	0.428049	-2.04969	0.0403942	0.0940623
ENSDARG00000104566	foxi1	FALSE	4.571	1.11911	0.750393	1.49137	0.135865	0.219155	4.571	1.10769	0.740463	1.49594	0.134668	0.208541	4.571	1.28735	0.740905	1.73753	0.0822933	0.141351	4.571	1.42227	0.758696	1.87462	0.0608445	0.125098	4.571	1.48449	0.739656	2.007	0.0447495	0.0961145	4.571	0.799662	0.772564	1.03508	0.300633	0.440438	4.571	1.50239	0.740941	2.02767	0.0425936	0.0979666
ENSDARG00000101848	dydc2	FALSE	2.68425	2.75331	1.1214	2.45525	0.0140789	0.0328885	2.68425	3.48879	1.08419	3.21789	0.00129136	0.00401451	2.68425	4.15796	1.07434	3.87023	0.000108732	0.000466657	2.68425	4.23676	1.0935	3.8745	0.000106842	0.000659186	2.68425	2.46618	1.1381	2.16693	0.0302399	0.0706433	2.68425	2.03535	1.18304	1.72044	0.0853529	0.173813	2.68425	1.73887	1.19893	1.45035	0.146962	0.253028
ENSDARG00000102569	polr3a	FALSE	38.4673	1.89918	0.304191	6.24338	4.28216e-10	4.83938e-09	38.4673	1.85465	0.302478	6.13153	8.7036e-10	8.55278e-09	38.4673	1.53205	0.30604	5.00604	5.55606e-07	3.85405e-06	38.4673	0.907982	0.32276	2.81318	0.00490541	0.0165259	38.4673	1.23924	0.31025	3.99432	6.48797e-05	0.000479147	38.4673	1.32652	0.311379	4.26013	2.04305e-05	0.00025472	38.4673	1.32975	0.30995	4.29023	1.78491e-05	0.000206194
ENSDARG00000059090	sstr2a	FALSE	2.71284	2.45625	1.21698	2.01832	0.0435579	0.0861221	2.71284	1.32822	1.23951	1.07157	0.283913	0.378409	2.71284	1.00254	1.26162	0.794648	0.426818	0.529018	2.71284	0.824414	1.31226	0.628238	0.529848	0.646105	2.71284	2.16368	1.22445	1.76707	0.0772166	0.147762	2.71284	1.56813	1.25104	1.25347	0.210036	0.338926	2.71284	2.43414	1.21943	1.99614	0.045919	0.10372
ENSDARG00000079468	rhobtb1	FALSE	13.3682	1.17432	0.460272	2.55137	0.01073	0.0260116	13.3682	0.203456	0.474048	0.429189	0.667786	0.742772	13.3682	0.793524	0.465007	1.70648	0.0879195	0.149368	13.3682	1.0294	0.475705	2.16394	0.0304687	0.0722718	13.3682	1.60049	0.454206	3.52372	0.000425531	0.00222767	13.3682	1.41489	0.459796	3.07722	0.00208944	0.00979297	13.3682	1.25276	0.460446	2.72076	0.00651325	0.0222872
ENSDARG00000100833	ctslb.4	FALSE	0.825141	2.71949	1.49322	1.82123	0.0685723	0.125542	0.825141	0.286877	1.64212	0.174698	0.861317	0.898669	0.825141	1.9061	1.53835	1.23905	0.215327	0.308269	0.825141	3.01873	1.52176	1.98371	0.0472886	NA	0.825141	2.76467	1.49221	1.85273	0.0639208	0.127454	0.825141	0.350369	1.64212	0.213363	0.831044	0.891474	0.825141	1.17162	1.63105	0.718327	0.472556	0.599049
ENSDARG00000116039	pnmt	FALSE	1.42115	2.66348	1.24648	2.1368	0.0326144	0.0675286	1.42115	2.50545	1.23591	2.02721	0.0426412	0.0805699	1.42115	2.60082	1.24197	2.09411	0.0362501	0.0718442	1.42115	3.37391	1.23414	2.73382	0.00626052	0.0202464	1.42115	3.38217	1.21	2.79518	0.0051871	0.0169768	1.42115	2.4896	1.27482	1.95291	0.0508308	0.117575	1.42115	2.71529	1.24875	2.1744	0.0296748	0.0737856
ENSDARG00000096602	si:ch1073-357b18.4	FALSE	17.084	0.345877	0.361454	0.956905	0.338615	0.453858	17.084	0.348127	0.356787	0.975726	0.3292	0.426539	17.084	0.739133	0.354384	2.08569	0.037007	0.0730323	17.084	-0.209082	0.383271	-0.54552	0.585396	0.692474	17.084	-0.212086	0.372812	-0.568883	0.569436	0.678003	17.084	-0.100942	0.37463	-0.269446	0.787587	0.859932	17.084	-0.628733	0.385819	-1.62961	0.103185	0.193594
ENSDARG00000108789	NA	FALSE	0.0429111	0	5.83004	0	1	NA	0.0429111	0	5.83004	0	1	NA	0.0429111	0.00363343	5.83004	0.000623226	0.999503	NA	0.0429111	0	6.11461	0	1	NA	0.0429111	0.162069	5.83004	0.0277989	0.977823	NA	0.0429111	0	5.83004	0	1	NA	0.0429111	0	5.83004	0	1	NA
ENSDARG00000078494	adamts14	FALSE	2.58028	1.45189	1.10211	1.31737	0.187713	0.284765	2.58028	1.96506	1.07234	1.83249	0.0668777	0.117472	2.58028	1.89547	1.08002	1.75503	0.0792539	0.136873	2.58028	0.944931	1.15319	0.819409	0.412553	0.538274	2.58028	2.18583	1.0758	2.03182	0.0421723	0.0917146	2.58028	1.34281	1.11861	1.20042	0.229976	0.361638	2.58028	2.00756	1.08341	1.85301	0.0638816	0.13384
ENSDARG00000102861	lmf1	FALSE	4.4053	1.28608	0.744157	1.72824	0.0839458	0.14849	4.4053	2.13529	0.719186	2.96904	0.00298735	0.00833034	4.4053	0.715177	0.75973	0.941356	0.346522	0.448572	4.4053	1.00929	0.771462	1.30828	0.190779	0.301756	4.4053	1.06842	0.752198	1.4204	0.155491	0.255954	4.4053	1.04373	0.76033	1.37273	0.169837	0.289229	4.4053	-0.278723	0.833195	-0.334523	0.737985	0.821212
ENSDARG00000108262	NA	FALSE	0.0216554	0	5.83004	0	1	NA	0.0216554	0	5.83004	0	1	NA	0.0216554	0	5.83004	0	1	NA	0.0216554	0	6.11461	0	1	NA	0.0216554	0	5.83004	0	1	NA	0.0216554	0.350387	5.83004	0.0601002	0.952076	NA	0.0216554	0	5.83004	0	1	NA
ENSDARG00000116210	NA	FALSE	6.81571	1.51755	0.619076	2.45132	0.0142334	0.0331828	6.81571	1.68098	0.611746	2.74784	0.00599887	0.0152006	6.81571	1.46394	0.617855	2.3694	0.017817	0.0394915	6.81571	0.23095	0.672191	0.343577	0.731164	0.811426	6.81571	0.546474	0.644216	0.848277	0.396283	0.519236	6.81571	0.0967036	0.670987	0.144121	0.885405	0.927027	6.81571	0.0433738	0.667447	0.0649847	0.948186	0.96615
ENSDARG00000089888	daglb	FALSE	5.38341	5.07216	0.995848	5.09331	3.51869e-07	2.54354e-06	5.38341	4.87906	0.993985	4.90859	9.17335e-07	5.80923e-06	5.38341	3.98804	1.01637	3.92379	8.71664e-05	0.000382942	5.38341	4.72722	1.01406	4.66168	3.13642e-06	3.04335e-05	5.38341	5.10251	0.995778	5.12415	2.98891e-07	5.33048e-06	5.38341	4.26126	1.01848	4.18396	2.86475e-05	0.000334551	5.38341	4.96119	0.999136	4.96548	6.8533e-07	1.51932e-05
ENSDARG00000112433	NA	FALSE	0.0895669	0	5.83004	0	1	NA	0.0895669	0	5.83004	0	1	NA	0.0895669	0	5.83004	0	1	NA	0.0895669	0	6.11461	0	1	NA	0.0895669	0.642942	5.83004	0.110281	0.912187	NA	0.0895669	0	5.83004	0	1	NA	0.0895669	0.707174	5.83004	0.121298	0.903455	NA
ENSDARG00000113231	NA	FALSE	0.0952632	0	5.83004	0	1	NA	0.0952632	0	5.83004	0	1	NA	0.0952632	0.911686	5.82576	0.156492	0.875645	NA	0.0952632	0	6.11461	0	1	NA	0.0952632	0.162045	5.83004	0.0277948	0.977826	NA	0.0952632	0.350355	5.83004	0.0600948	0.95208	NA	0.0952632	0	5.83004	0	1	NA
ENSDARG00000045269	pts	FALSE	0.447105	0.140178	2.22272	0.0630659	0.949714	0.968267	0.447105	0.805971	2.20637	0.365294	0.714892	NA	0.447105	1.18831	2.19574	0.541189	0.588377	NA	0.447105	0	2.33121	0	1	NA	0.447105	1.49796	2.18763	0.684739	0.493509	NA	0.447105	1.89241	2.17112	0.871627	0.383412	NA	0.447105	2.04751	2.15219	0.95136	0.341422	NA
ENSDARG00000107265	NA	FALSE	0.345346	0.621073	2.43389	0.255178	0.798586	NA	0.345346	0.871626	2.41534	0.360871	0.718196	NA	0.345346	0.484511	2.43389	0.199069	0.842209	NA	0.345346	1.84558	2.46869	0.747596	0.454704	NA	0.345346	0.162052	2.43389	0.0665815	0.946915	NA	0.345346	0.350364	2.43389	0.143953	0.885538	NA	0.345346	1.58547	2.39958	0.660729	0.508786	NA
ENSDARG00000114509	NA	FALSE	1.85433	0.592526	1.12317	0.527547	0.597814	0.696914	1.85433	-1.73882	1.28743	-1.35061	0.17682	0.259745	1.85433	0.0137394	1.14559	0.0119933	0.990431	0.994129	1.85433	0.370172	1.16974	0.316456	0.751656	0.826093	1.85433	0.876422	1.11303	0.787423	0.431034	0.553402	1.85433	0.526851	1.13623	0.463682	0.642876	0.748067	1.85433	-0.540759	1.20234	-0.449757	0.652886	0.753211
ENSDARG00000100745	NA	FALSE	0.0631866	0	5.83004	0	1	NA	0.0631866	0	5.83004	0	1	NA	0.0631866	0.00362526	5.83004	0.000621824	0.999504	NA	0.0631866	0	6.11461	0	1	NA	0.0631866	0.642951	5.83004	0.110282	0.912185	NA	0.0631866	0	5.83004	0	1	NA	0.0631866	0	5.83004	0	1	NA
ENSDARG00000107441	tanc2b	FALSE	21.9413	1.35764	0.475848	2.8531	0.00432948	0.011846	21.9413	1.22423	0.474201	2.58168	0.00983213	0.0232863	21.9413	0.897323	0.479586	1.87104	0.0613398	0.111121	21.9413	0.79172	0.499563	1.58483	0.113006	0.202062	21.9413	1.68277	0.4732	3.55615	0.000376332	0.00201272	21.9413	1.23386	0.479572	2.57285	0.0100866	0.0338387	21.9413	1.40469	0.476282	2.94929	0.00318504	0.012541
ENSDARG00000110097	NA	FALSE	0.0899208	0	5.83004	0	1	NA	0.0899208	0	5.83004	0	1	NA	0.0899208	0	5.83004	0	1	NA	0.0899208	0	6.11461	0	1	NA	0.0899208	0	5.83004	0	1	NA	0.0899208	0	5.83004	0	1	NA	0.0899208	1.54228	5.81705	0.26513	0.790909	NA
ENSDARG00000114385	NA	FALSE	0.0701701	-0.821521	5.83004	-0.140912	0.88794	NA	0.0701701	-1.15572	5.83004	-0.198235	0.842861	NA	0.0701701	-0.958082	5.83004	-0.164335	0.869467	NA	0.0701701	-1.10115	6.11461	-0.180085	0.857086	NA	0.0701701	-0.799646	5.83004	-0.13716	0.890905	NA	0.0701701	-0.611336	5.83004	-0.10486	0.916487	NA	0.0701701	0.226365	5.83004	0.0388274	0.969028	NA
ENSDARG00000077706	NA	FALSE	0.294454	-0.340691	2.1259	-0.160258	0.872678	NA	0.294454	-0.674893	2.1259	-0.317463	0.750893	NA	0.294454	0.0277325	2.11001	0.0131433	0.989513	NA	0.294454	-1.00505	2.22966	-0.450762	0.652161	NA	0.294454	0.164867	2.11429	0.0779773	0.937846	NA	0.294454	-1.0923	2.1259	-0.513805	0.607388	NA	0.294454	-0.735481	2.1259	-0.345962	0.729371	NA
ENSDARG00000102511	cript	FALSE	44.1341	-0.162693	0.272431	-0.597191	0.55038	0.65604	44.1341	0.208269	0.266256	0.782215	0.434088	0.530816	44.1341	0.0539802	0.269022	0.200653	0.84097	0.883783	44.1341	0.079344	0.279832	0.283541	0.776762	0.844712	44.1341	0.0979291	0.270002	0.362698	0.716831	0.798635	44.1341	-0.200512	0.275473	-0.727883	0.466685	0.601589	44.1341	0.0840113	0.270757	0.310283	0.756346	0.834943
ENSDARG00000115872	NA	FALSE	0.16262	0	4.60111	0	1	NA	0.16262	0	4.60111	0	1	NA	0.16262	1.37004	4.58322	0.298925	0.764997	NA	0.16262	-0.0432911	4.82569	-0.00897096	0.992842	NA	0.16262	0.642934	4.60111	0.139734	0.88887	NA	0.16262	0.350352	4.60111	0.076145	0.939304	NA	0.16262	0	4.60111	0	1	NA
ENSDARG00000116430	si:ch73-329n5.2	FALSE	2.77061	4.08162	1.27337	3.20537	0.0013489	0.00429047	2.77061	2.22253	1.3371	1.6622	0.0964722	0.158934	2.77061	0.928046	1.47341	0.629861	0.528785	0.624427	2.77061	2.49363	1.37067	1.81928	0.0688694	0.137422	2.77061	4.25339	1.27007	3.34895	0.000811175	0.00374762	2.77061	4.77267	1.26359	3.77708	0.000158675	0.00129241	2.77061	4.31019	1.2702	3.39331	0.000690533	0.0037348
ENSDARG00000084772	NA	FALSE	1.77164	1.99143	1.09376	1.82073	0.0686486	0.125658	1.77164	1.70623	1.09188	1.56266	0.118133	0.187436	1.77164	1.77483	1.09744	1.61724	0.105825	0.173225	1.77164	1.37768	1.1427	1.20564	0.227958	0.345128	1.77164	1.2354	1.13736	1.0862	0.27739	0.400154	1.77164	1.4064	1.13859	1.23522	0.216749	0.346719	1.77164	1.8192	1.10591	1.64498	0.0999729	0.188793
ENSDARG00000111997	npffr1	FALSE	18.8519	-0.740251	0.387961	-1.90805	0.0563845	0.106714	18.8519	0.345933	0.364413	0.949289	0.342474	0.440148	18.8519	0.421929	0.365657	1.15389	0.248544	0.345333	18.8519	-0.171994	0.388617	-0.442579	0.65807	0.753467	18.8519	-0.35827	0.379831	-0.943234	0.345561	0.469897	18.8519	-0.585409	0.389426	-1.50326	0.132772	0.240962	18.8519	-0.0663823	0.375515	-0.176777	0.859684	0.910866
ENSDARG00000062515	tecpr1a	FALSE	52.759	0.988683	0.260252	3.79895	0.000145309	0.000598036	52.759	1.10708	0.256731	4.31224	1.61611e-05	8.01773e-05	52.759	0.853006	0.260349	3.2764	0.0010514	0.00344018	52.759	0.902604	0.269034	3.35498	0.000793695	0.00361267	52.759	1.32324	0.257653	5.13575	2.81026e-07	5.07221e-06	52.759	1.48735	0.257827	5.7688	7.98386e-09	4.69089e-07	52.759	1.60931	0.256077	6.28446	3.28997e-10	2.96678e-08
ENSDARG00000039657	fank1	FALSE	60.8274	-0.14787	0.18457	-0.801159	0.423039	0.538509	60.8274	-0.718289	0.187057	-3.83995	0.000123058	0.000503634	60.8274	-0.729856	0.189459	-3.85231	0.000117007	0.000498072	60.8274	-0.229259	0.191375	-1.19796	0.230933	0.348873	60.8274	-0.193323	0.185245	-1.0436	0.296669	0.419983	60.8274	-0.318231	0.18862	-1.68716	0.091573	0.183199	60.8274	-0.375988	0.187843	-2.00161	0.0453271	0.10263
ENSDARG00000086310	cabcoco1	FALSE	4.5196	2.54293	0.918732	2.76787	0.00564242	0.0148811	4.5196	2.1295	0.920784	2.3127	0.020739	0.0439691	4.5196	2.11254	0.92582	2.2818	0.0225011	0.0482121	4.5196	2.28398	0.944452	2.41831	0.0155929	0.0422507	4.5196	2.89789	0.912537	3.17564	0.00149505	0.00617346	4.5196	1.77158	0.947845	1.86906	0.0616145	0.135916	4.5196	1.52512	0.952937	1.60044	0.109501	0.202591
ENSDARG00000111945	NA	FALSE	14.9717	2.35691	0.491559	4.79475	1.62875e-06	1.04112e-05	14.9717	1.94505	0.492753	3.94732	7.9031e-05	0.000338082	14.9717	1.93101	0.495739	3.89521	9.81136e-05	0.00042581	14.9717	2.25929	0.503371	4.48832	7.17878e-06	6.27413e-05	14.9717	2.23414	0.493535	4.52681	5.98817e-06	6.57501e-05	14.9717	2.23914	0.496234	4.51226	6.41394e-06	0.000100761	14.9717	2.18294	0.495188	4.40832	1.04176e-05	0.000133701
ENSDARG00000104756	NA	FALSE	14.8187	0.304064	0.410524	0.740674	0.458891	0.572026	14.8187	-0.883087	0.430338	-2.05208	0.0401622	0.076464	14.8187	-0.459761	0.424057	-1.0842	0.278278	0.377527	14.8187	0.0866243	0.42796	0.202412	0.839594	0.889793	14.8187	0.912907	0.402137	2.27014	0.0231991	0.0571508	14.8187	-0.15875	0.425137	-0.373409	0.708844	0.799269	14.8187	0.539463	0.408104	1.32188	0.186209	0.302043
ENSDARG00000111342	NA	FALSE	0.925797	2.81302	1.51652	1.85492	0.0636082	0.117935	0.925797	2.07796	1.53952	1.34975	0.177098	0.260013	0.925797	1.23238	1.62704	0.757436	0.448789	0.550296	0.925797	3.33002	1.54052	2.16162	0.0306478	NA	0.925797	1.79213	1.58904	1.12781	0.259401	0.379751	0.925797	0.350366	1.6676	0.210102	0.833588	0.893045	0.925797	2.53851	1.53639	1.65225	0.0984826	0.186596
ENSDARG00000067831	tbata	FALSE	10.3194	5.88604	0.951826	6.18394	6.25206e-10	6.90419e-09	10.3194	5.20156	0.955625	5.4431	5.23612e-08	4.09117e-07	10.3194	5.61329	0.953259	5.88853	3.89657e-09	3.86387e-08	10.3194	5.15736	0.969897	5.31743	1.05244e-07	1.49798e-06	10.3194	6.00316	0.95102	6.31234	2.74846e-10	1.34272e-08	10.3194	5.71394	0.955868	5.97776	2.26232e-09	1.67128e-07	10.3194	5.9316	0.952235	6.22913	4.69018e-10	3.92181e-08
ENSDARG00000109276	NA	FALSE	1.79275	1.23843	1.06343	1.16456	0.244196	0.351581	1.79275	0.813811	1.06882	0.761411	0.446411	0.543198	1.79275	0.652407	1.09304	0.596875	0.550591	0.644622	1.79275	0.64855	1.12232	0.577864	0.563356	0.675047	1.79275	1.27818	1.06246	1.20303	0.228965	0.345143	1.79275	2.31319	1.02553	2.25559	0.0240961	0.0662001	1.79275	0.882839	1.09253	0.808072	0.419049	0.551293
ENSDARG00000111911	NA	FALSE	0.025199	0	5.83004	0	1	NA	0.025199	-0.193995	5.83004	-0.0332751	0.973455	NA	0.025199	0	5.83004	0	1	NA	0.025199	0	6.11461	0	1	NA	0.025199	0	5.83004	0	1	NA	0.025199	0	5.83004	0	1	NA	0.025199	0	5.83004	0	1	NA
ENSDARG00000073711	mmrn2b	FALSE	16.56	-1.18035	0.487455	-2.42146	0.0154583	0.0356417	16.56	-1.55002	0.488641	-3.17211	0.00151335	0.0045962	16.56	-0.307911	0.46978	-0.655437	0.512187	0.609852	16.56	-0.42829	0.491921	-0.870648	0.383947	0.510664	16.56	-0.0737145	0.468726	-0.157266	0.875036	0.917372	16.56	-0.271581	0.47394	-0.573029	0.566625	0.68655	16.56	-0.449233	0.474779	-0.946193	0.34405	0.477141
ENSDARG00000114194	NA	FALSE	0.206814	0.621046	4.87362	0.12743	0.8986	NA	0.206814	0	4.87362	0	1	NA	0.206814	0.00359201	4.87362	0.000737032	0.999412	NA	0.206814	0	5.1115	0	1	NA	0.206814	0.642921	4.87362	0.131919	0.895049	NA	0.206814	1.55162	4.86268	0.319088	0.74966	NA	0.206814	0.22626	4.87362	0.0464254	0.962971	NA
ENSDARG00000099321	btbd17a	FALSE	102.862	-2.85354	0.26289	-10.8545	1.89844e-27	8.70719e-26	102.862	0.377904	0.218266	1.73139	0.0833818	0.14089	102.862	-0.230743	0.221669	-1.04094	0.297906	0.398231	102.862	0.169336	0.229397	0.73818	0.460405	0.583898	102.862	0.0366838	0.221036	0.165963	0.868186	0.912305	102.862	-0.306292	0.224262	-1.36578	0.172009	0.291884	102.862	0.694271	0.218544	3.17679	0.00148913	0.0068771
ENSDARG00000102009	ppp2r2d	FALSE	196.915	-0.615571	0.204271	-3.0135	0.0025825	0.00755452	196.915	-0.459898	0.202846	-2.26722	0.0233766	0.048473	196.915	-0.276797	0.202867	-1.36443	0.172433	0.257416	196.915	-0.246907	0.212166	-1.16374	0.244529	0.363887	196.915	-0.475572	0.203886	-2.33255	0.019672	0.0500819	196.915	-0.31635	0.203978	-1.5509	0.120925	0.225063	196.915	-0.388266	0.203806	-1.90508	0.0567701	0.122393
ENSDARG00000109715	sncgb	FALSE	458.156	0.543197	0.262227	2.07148	0.0383144	0.07738	458.156	0.0687663	0.2625	0.261966	0.793347	0.845741	458.156	1.11679	0.261393	4.27246	1.93328e-05	9.88143e-05	458.156	1.25733	0.273591	4.59566	4.31379e-06	4.02563e-05	458.156	1.70285	0.261032	6.52353	6.86732e-11	3.98853e-09	458.156	1.80422	0.261093	6.91026	4.83754e-12	8.79077e-10	458.156	1.64733	0.261118	6.30873	2.81332e-10	2.59551e-08
ENSDARG00000109442	trpm4b.1	FALSE	1.34502	1.46247	1.25182	1.16827	0.242696	0.349906	1.34502	0.587257	1.28029	0.458689	0.646457	0.724662	1.34502	0.917797	1.27239	0.721316	0.470715	0.570947	1.34502	0.198423	1.3665	0.145205	0.884549	0.923148	1.34502	0.812162	1.2883	0.630413	0.528425	0.642712	1.34502	0.517802	1.32579	0.390562	0.696121	0.790116	1.34502	1.04848	1.27738	0.820805	0.411758	0.544577
ENSDARG00000106234	NA	FALSE	4.20895	2.16768	0.789312	2.7463	0.00602723	0.0157489	4.20895	1.83827	0.78949	2.32843	0.0198893	0.0423963	4.20895	1.70428	0.798002	2.13568	0.0327055	0.0658862	4.20895	0.305742	0.887159	0.34463	0.730372	0.81074	4.20895	2.06307	0.792464	2.60336	0.0092316	0.0271904	4.20895	1.57457	0.813936	1.93452	0.0530496	0.121433	4.20895	1.47122	0.813116	1.80936	0.0703944	0.144087
ENSDARG00000112674	si:ch73-127m5.3	FALSE	0.103472	0	5.83004	0	1	NA	0.103472	0	5.83004	0	1	NA	0.103472	0.484497	5.83004	0.0831035	0.933769	NA	0.103472	0	6.11461	0	1	NA	0.103472	1.27554	5.82431	0.219003	0.826647	NA	0.103472	0	5.83004	0	1	NA	0.103472	0	5.83004	0	1	NA
ENSDARG00000021557	wdr45b	FALSE	58.293	0.172557	0.1734	0.995137	0.31967	0.433832	58.293	0.277005	0.169083	1.63828	0.101364	0.165402	58.293	0.588613	0.168114	3.50127	0.000463051	0.00167833	58.293	0.0732336	0.178931	0.409285	0.682331	0.773361	58.293	-0.184227	0.178295	-1.03327	0.301477	0.425381	58.293	0.16365	0.176093	0.929342	0.352712	0.493899	58.293	-0.076586	0.177664	-0.431072	0.666416	0.764226
ENSDARG00000101984	pde6gb	FALSE	12802.5	-2.48969	0.200472	-12.4191	2.05823e-35	1.46548e-33	12802.5	-2.92093	0.200486	-14.5692	4.40744e-48	4.42348e-46	12802.5	-2.64831	0.200477	-13.21	7.67925e-40	5.59885e-38	12802.5	-3.05799	0.210306	-14.5407	6.69136e-48	2.33838e-45	12802.5	-1.21553	0.200385	-6.06597	1.31162e-09	5.20031e-08	12802.5	-0.887135	0.200379	-4.42729	9.54258e-06	0.000137394	12802.5	-0.732134	0.200369	-3.65393	0.000258258	0.00171365
ENSDARG00000109510	lsm12b	FALSE	388.073	0.0966775	0.104915	0.921482	0.356799	0.472088	388.073	0.0993205	0.10422	0.952987	0.340597	0.438322	388.073	-0.0401908	0.104957	-0.382927	0.701774	0.774753	388.073	-0.171914	0.109876	-1.56462	0.117671	0.208788	388.073	-0.42635	0.106548	-4.00149	6.29458e-05	0.000468325	388.073	-0.443661	0.10732	-4.13399	3.56519e-05	0.000395551	388.073	-0.434169	0.106804	-4.0651	4.80122e-05	0.000452167
ENSDARG00000029305	baiap2l1a	FALSE	19.4562	2.67693	0.591007	4.52944	5.91389e-06	3.35e-05	19.4562	2.13931	0.592779	3.60895	0.00030744	0.00114352	19.4562	2.18504	0.594064	3.67813	0.000234952	0.000922992	19.4562	1.99447	0.616634	3.23444	0.0012188	0.0052113	19.4562	2.66187	0.591323	4.50155	6.74594e-06	7.25953e-05	19.4562	2.20868	0.597258	3.69804	0.000217271	0.00166295	19.4562	2.1525	0.596504	3.60852	0.000307943	0.00197029
ENSDARG00000104662	NA	FALSE	0.594533	1.87863	1.85	1.01548	0.309879	0.423633	0.594533	2.46823	1.79825	1.37258	0.169884	NA	0.594533	1.91838	1.83814	1.04365	0.296646	NA	0.594533	2.28874	1.88423	1.21468	0.224488	NA	0.594533	1.2126	1.91002	0.634862	0.525518	NA	0.594533	0	1.9261	0	1	NA	0.594533	0.226286	1.9261	0.117484	0.906476	NA
ENSDARG00000078835	mrpl58	FALSE	26.4571	0.0746248	0.281929	0.264694	0.791245	0.852974	26.4571	0.0650011	0.277282	0.234422	0.814657	0.862511	26.4571	0.0988158	0.279537	0.353498	0.723715	0.792104	26.4571	0.439072	0.284998	1.54061	0.123411	0.216381	26.4571	0.0570007	0.282621	0.201686	0.840162	0.892356	26.4571	0.217637	0.283072	0.768838	0.441989	0.579407	26.4571	0.0253859	0.284253	0.0893073	0.928838	0.952753
ENSDARG00000104642	si:dkey-201i2.1	FALSE	2.68873	0.198305	0.916214	0.21644	0.828645	0.881435	2.68873	-1.84304	1.11881	-1.64732	0.0994921	0.162924	2.68873	-0.137499	0.93249	-0.147453	0.882774	0.915363	2.68873	0.564952	0.907396	0.622608	0.533542	0.649444	2.68873	1.44408	0.848583	1.70176	0.0888007	0.165027	2.68873	2.71026	0.820241	3.30423	0.000952392	0.00524799	2.68873	-0.0396122	0.944268	-0.0419501	0.966538	0.978408
ENSDARG00000102875	NA	FALSE	0.316326	-0.340688	2.81759	-0.120915	0.903759	NA	0.316326	-0.67489	2.81759	-0.239527	0.810697	NA	0.316326	0.627142	2.77548	0.225958	0.821234	NA	0.316326	-1.58212	2.95511	-0.535383	0.592385	NA	0.316326	0.094634	2.81071	0.0336691	0.973141	NA	0.316326	-0.611397	2.81759	-0.216993	0.828214	NA	0.316326	-0.735477	2.81759	-0.261031	0.794069	NA
ENSDARG00000111804	NA	FALSE	0.0149053	0	5.83004	0	1	NA	0.0149053	0	5.83004	0	1	NA	0.0149053	0.0036416	5.83004	0.000624628	0.999502	NA	0.0149053	0	6.11461	0	1	NA	0.0149053	0	5.83004	0	1	NA	0.0149053	0	5.83004	0	1	NA	0.0149053	0	5.83004	0	1	NA
ENSDARG00000010556	mmp25b	FALSE	11.215	6.58663	1.23786	5.32098	1.03208e-07	8.21417e-07	11.215	5.76225	1.24058	4.64482	3.4038e-06	1.94351e-05	11.215	5.29228	1.24577	4.24818	2.15512e-05	0.000109153	11.215	5.80908	1.27489	4.55654	5.20028e-06	4.73772e-05	11.215	5.83295	1.24238	4.69497	2.66646e-06	3.33301e-05	11.215	5.75716	1.24453	4.62596	3.72866e-06	6.47169e-05	11.215	5.2048	1.24899	4.16722	3.0834e-05	0.000316616
ENSDARG00000085337	NA	FALSE	0.0511858	-0.821513	5.83004	-0.14091	0.887941	NA	0.0511858	-1.15571	5.83004	-0.198234	0.842862	NA	0.0511858	-0.958073	5.83004	-0.164334	0.869468	NA	0.0511858	-1.10114	6.11461	-0.180084	0.857087	NA	0.0511858	-0.318748	5.83004	-0.0546734	0.956399	NA	0.0511858	-0.611328	5.83004	-0.104858	0.916488	NA	0.0511858	-0.735407	5.83004	-0.126141	0.89962	NA
ENSDARG00000004948	bccip	FALSE	79.4168	0.926744	0.150963	6.13886	8.31139e-10	9.03149e-09	79.4168	0.819542	0.149761	5.47231	4.44197e-08	3.51997e-07	79.4168	-0.0623313	0.157879	-0.394804	0.692987	0.767827	79.4168	0.178411	0.160961	1.10841	0.267685	0.389896	79.4168	-0.230377	0.16163	-1.42533	0.154061	0.254001	79.4168	-0.0522361	0.161753	-0.322937	0.746743	0.828613	79.4168	-0.344408	0.164018	-2.09981	0.0357455	0.0855288
ENSDARG00000103650	si:ch73-329n5.1	FALSE	5.57979	0.544649	0.817508	0.666231	0.505264	0.614294	5.57979	0.335138	0.81221	0.412624	0.679882	0.753306	5.57979	-0.220341	0.853506	-0.25816	0.796283	0.849716	5.57979	0.308123	0.849583	0.362675	0.716848	0.80026	5.57979	2.65398	0.764092	3.47338	0.000513949	0.00260086	5.57979	2.57874	0.767496	3.35994	0.000779606	0.00451032	5.57979	1.41094	0.788847	1.7886	0.0736785	0.149149
ENSDARG00000115156	NA	FALSE	0.0494787	0	5.83004	0	1	NA	0.0494787	0.286879	5.83004	0.049207	0.960754	NA	0.0494787	0.00362526	5.83004	0.000621824	0.999504	NA	0.0494787	0	6.11461	0	1	NA	0.0494787	0	5.83004	0	1	NA	0.0494787	0	5.83004	0	1	NA	0.0494787	0	5.83004	0	1	NA
ENSDARG00000112644	NA	FALSE	41.4601	1.55159	0.400231	3.87674	0.000105867	0.000449244	41.4601	0.922415	0.402263	2.29306	0.0218443	0.0458987	41.4601	1.35919	0.400668	3.3923	0.000693085	0.0023914	41.4601	0.9402	0.420049	2.23831	0.0252007	0.061915	41.4601	1.44647	0.401028	3.6069	0.000309882	0.00170877	41.4601	1.65394	0.400899	4.12559	3.69787e-05	0.00040649	41.4601	1.2946	0.402473	3.21661	0.00129714	0.006154
ENSDARG00000103903	NA	FALSE	17.5211	0.859336	0.485329	1.77062	0.0766231	0.137836	17.5211	0.861971	0.48038	1.79435	0.0727569	0.125986	17.5211	0.763612	0.484836	1.57499	0.115259	0.185826	17.5211	0.919959	0.499857	1.84045	0.0657027	0.132643	17.5211	1.59105	0.475636	3.3451	0.00082253	0.00379496	17.5211	2.00396	0.473374	4.23336	2.30229e-05	0.000280615	17.5211	1.41239	0.478461	2.95195	0.00315776	0.0124581
ENSDARG00000113674	NA	FALSE	2.8646	0.173873	0.809409	0.214815	0.829912	0.882285	2.8646	0.25252	0.791896	0.318881	0.749817	0.810685	2.8646	0.690452	0.783378	0.881378	0.378113	0.480647	2.8646	-1.01956	0.91525	-1.11397	0.265292	0.387302	2.8646	0.340852	0.802683	0.42464	0.671099	0.763175	2.8646	-1.42262	0.970193	-1.46633	0.142559	0.254095	2.8646	0.619586	0.793623	0.780705	0.434976	0.565516
ENSDARG00000114960	NA	FALSE	0.282435	-1.30248	2.64779	-0.491913	0.622781	NA	0.282435	0.461134	2.60129	0.177272	0.859295	NA	0.282435	-0.477251	2.64779	-0.180245	0.85696	NA	0.282435	0.00285486	2.7628	0.00103332	0.999176	NA	0.282435	-1.28061	2.64779	-0.483652	0.628633	NA	0.282435	-0.130501	2.64779	-0.0492867	0.960691	NA	0.282435	-0.735478	2.64779	-0.277771	0.781188	NA
ENSDARG00000103789	tmem130	FALSE	6.43828	5.10547	1.01177	5.04606	4.51009e-07	3.19675e-06	6.43828	4.85986	1.01073	4.80829	1.52231e-06	9.2844e-06	6.43828	4.94851	1.01225	4.8886	1.01554e-06	6.7311e-06	6.43828	4.80743	1.03033	4.6659	3.07271e-06	2.99769e-05	6.43828	5.18357	1.01102	5.12709	2.94259e-07	5.26745e-06	6.43828	4.88385	1.01925	4.79159	1.65464e-06	3.36354e-05	6.43828	5.24888	1.01098	5.19186	2.08208e-07	5.67533e-06
ENSDARG00000105080	NA	FALSE	13.3369	1.71546	0.462275	3.7109	0.000206522	0.000819627	13.3369	2.5475	0.44971	5.66476	1.47231e-08	1.24837e-07	13.3369	1.60096	0.46208	3.46467	0.000530878	0.0018904	13.3369	1.41806	0.47829	2.96486	0.0030282	0.0111045	13.3369	1.2627	0.47104	2.68066	0.0073478	0.0225501	13.3369	0.831312	0.48721	1.70627	0.0879576	0.17785	13.3369	0.438392	0.496431	0.883087	0.377189	0.511281
ENSDARG00000101171	NA	FALSE	8.08331	0.182361	0.524078	0.347965	0.727866	0.805167	8.08331	-0.296574	0.52773	-0.561981	0.574129	0.66073	8.08331	-0.222128	0.530753	-0.418516	0.67557	0.75266	8.08331	0.427476	0.537051	0.795969	0.42605	0.551043	8.08331	-0.389773	0.540089	-0.721684	0.470489	0.590808	8.08331	-0.605845	0.554853	-1.0919	0.274877	0.411937	8.08331	-0.618358	0.550381	-1.12351	0.261222	0.389406
ENSDARG00000111372	NA	FALSE	6.39611	0.801212	0.835813	0.958603	0.337759	0.452862	6.39611	1.01257	0.822067	1.23173	0.21805	0.306591	6.39611	0.333708	0.847565	0.393725	0.693784	0.768568	6.39611	0.620104	0.867998	0.714407	0.474976	0.597362	6.39611	1.98796	0.810808	2.45183	0.0142133	0.0385935	6.39611	1.82868	0.81637	2.24001	0.02509	0.068297	6.39611	2.1338	0.809659	2.63544	0.00840293	0.0271902
ENSDARG00000113809	NA	FALSE	0.0683128	0	5.83004	0	1	NA	0.0683128	0	5.83004	0	1	NA	0.0683128	0	5.83004	0	1	NA	0.0683128	0	6.11461	0	1	NA	0.0683128	0	5.83004	0	1	NA	0.0683128	0.35037	5.83004	0.0600974	0.952078	NA	0.0683128	0.707182	5.83004	0.1213	0.903454	NA
ENSDARG00000086420	NA	FALSE	6.81176	-1.10384	0.518935	-2.12713	0.0334092	0.0689697	6.81176	-1.14263	0.508852	-2.2455	0.0247361	0.0507566	6.81176	-1.66899	0.537763	-3.10359	0.00191189	0.00581175	6.81176	-1.97544	0.577485	-3.42077	0.000624447	0.00294952	6.81176	-0.504035	0.500413	-1.00724	0.31382	0.438034	6.81176	-1.12167	0.528342	-2.123	0.0337539	0.0857866	6.81176	-0.856001	0.513069	-1.6684	0.0952373	0.181869
ENSDARG00000080195	dre-mir-338-2	FALSE	0.0265665	-0.821505	5.83004	-0.140909	0.887942	NA	0.0265665	-1.1557	5.83004	-0.198232	0.842863	NA	0.0265665	-0.958065	5.83004	-0.164333	0.869469	NA	0.0265665	-1.10113	6.11461	-0.180083	0.857088	NA	0.0265665	-0.79963	5.83004	-0.137157	0.890907	NA	0.0265665	-0.61132	5.83004	-0.104857	0.916489	NA	0.0265665	-0.735399	5.83004	-0.12614	0.899621	NA
ENSDARG00000104324	si:ch211-182p11.1	FALSE	2.20166	3.58319	1.3159	2.723	0.0064693	0.0167697	2.20166	3.7241	1.30304	2.85801	0.00426302	0.0113342	2.20166	3.37263	1.31881	2.55732	0.0105482	0.0252272	2.20166	2.45433	1.40253	1.74993	0.0801307	0.15466	2.20166	3.46581	1.32084	2.62394	0.00869192	0.0259062	2.20166	3.44768	1.32875	2.59468	0.00946795	0.0322596	2.20166	3.83355	1.31091	2.92436	0.00345169	0.0133606
ENSDARG00000098724	rgrb	FALSE	2277.73	-2.62791	0.300721	-8.73868	2.35846e-18	6.11109e-17	2277.73	-2.2517	0.300395	-7.4958	6.58972e-14	1.0017e-12	2277.73	-1.01171	0.300114	-3.37109	0.000748726	0.00255836	2277.73	-0.653767	0.314678	-2.07758	0.0377484	0.0857349	2277.73	-0.71007	0.300086	-2.36622	0.0179709	0.0466031	2277.73	-0.38648	0.300065	-1.28799	0.19775	0.324061	2277.73	-0.700186	0.300095	-2.33321	0.019637	0.0534172
ENSDARG00000098736	si:dkey-201i2.4	FALSE	0.424172	1.84052	2.22203	0.828305	0.407498	NA	0.424172	1.53716	2.22128	0.692015	0.488928	NA	0.424172	0.00361475	2.28329	0.00158313	0.998737	NA	0.424172	0	2.39474	0	1	NA	0.424172	1.28784	2.26725	0.568018	0.570023	NA	0.424172	1.23907	2.27773	0.543991	0.586448	NA	0.424172	1.53826	2.24976	0.683747	0.494135	NA
ENSDARG00000113076	NA	FALSE	2.42482	3.66171	1.23803	2.95769	0.00309954	0.00886682	2.42482	3.08338	1.24726	2.47213	0.0134312	0.0303881	2.42482	4.0765	1.22314	3.33281	0.000859752	0.0028916	2.42482	3.2225	1.28246	2.51276	0.0119791	0.0342298	2.42482	2.45981	1.29999	1.89217	0.0584681	0.119035	2.42482	3.42451	1.25529	2.72807	0.0063707	0.0236152	2.42482	4.37969	1.22111	3.58664	0.000334962	0.00210168
ENSDARG00000113315	NA	FALSE	3.58337	2.87259	1.11449	2.57749	0.00995206	0.0243987	3.58337	2.87433	1.1079	2.59439	0.00947587	0.0225538	3.58337	2.23088	1.12862	1.97664	0.0480818	0.0907655	3.58337	2.84308	1.13715	2.50019	0.0124128	0.0352111	3.58337	3.12862	1.10959	2.81961	0.00480814	0.015994	3.58337	2.11588	1.1458	1.84664	0.0647997	0.14133	3.58337	2.37621	1.13096	2.10106	0.0356358	0.0853444
ENSDARG00000111362	NA	FALSE	1.58801	0.559329	1.6211	0.34503	0.730072	0.806754	1.58801	1.5497	1.50044	1.03283	0.301684	0.397784	1.58801	1.63133	1.5083	1.08157	0.279445	0.378708	1.58801	1.80079	1.54568	1.16505	0.243999	0.363431	1.58801	4.06856	1.42286	2.85942	0.00424421	0.0145002	1.58801	1.94217	1.51053	1.28576	0.198528	0.324992	1.58801	2.91063	1.45293	2.00329	0.0451462	0.102336
ENSDARG00000108372	ctbp2l	FALSE	1.0885	-3.19394	1.25352	-2.54797	0.0108351	0.026236	1.0885	-1.67502	1.11847	-1.49761	0.134236	0.207982	1.0885	-2.35515	1.22626	-1.92059	0.0547837	0.101077	1.0885	-2.28324	1.28702	-1.77405	0.0760552	0.148438	1.0885	-1.48557	1.13883	-1.30447	0.192073	0.300559	1.0885	0.15391	1.01574	0.151525	0.879561	0.923444	1.0885	-1.16211	1.10823	-1.04862	0.294354	0.42552
ENSDARG00000058631	NA	FALSE	0.283662	0.62108	2.40578	0.258162	0.796282	NA	0.283662	0	2.40578	0	1	NA	0.283662	2.40425	2.314	1.039	0.298806	NA	0.283662	1.09133	2.49529	0.437355	0.661854	NA	0.283662	0.642956	2.40578	0.267255	0.789273	NA	0.283662	0	2.40578	0	1	NA	0.283662	0	2.40578	0	1	NA
ENSDARG00000103334	dre-mir-338-1	FALSE	1.23693	1.31062	1.38318	0.947545	0.343361	0.458727	1.23693	0.711525	1.3995	0.508415	0.611162	0.693995	1.23693	0.826629	1.40482	0.588423	0.556249	0.649503	1.23693	0.0644034	1.51933	0.0423894	0.966188	0.979449	1.23693	1.33203	1.38339	0.962872	0.335612	0.460003	1.23693	1.56948	1.38069	1.13674	0.255648	0.390948	1.23693	1.06877	1.40316	0.761687	0.446247	0.575389
ENSDARG00000099406	lrit1b	FALSE	4.84406	0.209148	0.674336	0.310154	0.756444	0.826203	4.84406	-0.525493	0.693054	-0.758228	0.448315	0.545048	4.84406	-0.973976	0.734177	-1.32662	0.184633	0.272206	4.84406	-0.750808	0.744292	-1.00876	0.313092	0.43894	4.84406	0.797114	0.654985	1.217	0.223605	0.338784	4.84406	1.4572	0.643374	2.26493	0.0235167	0.0649955	4.84406	1.02186	0.650605	1.57063	0.116268	0.212317
ENSDARG00000101547	NA	FALSE	0.122666	-0.821464	5.83004	-0.140902	0.887947	NA	0.122666	-1.63655	5.83004	-0.28071	0.778933	NA	0.122666	-1.43891	5.83004	-0.246811	0.805055	NA	0.122666	-1.58198	6.11461	-0.258722	0.79585	NA	0.122666	-0.799589	5.83004	-0.13715	0.890912	NA	0.122666	-1.09217	5.83004	-0.187335	0.851398	NA	0.122666	-0.735358	5.83004	-0.126133	0.899627	NA
ENSDARG00000107527	slc18a3b	FALSE	0.131272	0	5.83004	0	1	NA	0.131272	0	5.83004	0	1	NA	0.131272	0	5.83004	0	1	NA	0.131272	-0.0432977	6.11461	-0.00708102	0.99435	NA	0.131272	1.69623	5.81099	0.2919	0.770363	NA	0.131272	0	5.83004	0	1	NA	0.131272	0.226264	5.83004	0.0388101	0.969042	NA
ENSDARG00000099898	si:ch211-27e6.1	FALSE	14.746	0.225662	0.380291	0.593394	0.552918	0.658066	14.746	-0.116144	0.38063	-0.305136	0.760262	0.818961	14.746	-0.160086	0.385946	-0.414787	0.678298	0.755284	14.746	-0.168237	0.400246	-0.420334	0.674241	0.766544	14.746	0.473753	0.376028	1.25989	0.20771	0.319443	14.746	0.297612	0.383285	0.776476	0.437468	0.575241	14.746	0.604125	0.374856	1.61162	0.107045	0.198938
ENSDARG00000084856	NA	FALSE	0.266992	1.92587	5.80432	0.331799	0.740041	NA	0.266992	0	5.83004	0	1	NA	0.266992	0	5.83004	0	1	NA	0.266992	0	6.11461	0	1	NA	0.266992	1.28599	5.82408	0.220807	0.825243	NA	0.266992	0	5.83004	0	1	NA	0.266992	1.51712	5.8177	0.260777	0.794264	NA
ENSDARG00000030583	foxk2a	FALSE	200.557	0.2303	0.198916	1.15777	0.246957	0.354748	200.557	0.876563	0.196963	4.45038	8.57175e-06	4.49029e-05	200.557	1.15702	0.196837	5.87808	4.15053e-09	4.09875e-08	200.557	-0.191548	0.208902	-0.916925	0.359182	0.48598	200.557	-0.96236	0.204184	-4.7132	2.43855e-06	3.09489e-05	200.557	-0.75129	0.204032	-3.68221	0.000231217	0.00174667	200.557	-0.963753	0.204598	-4.71047	2.47144e-06	4.17189e-05
ENSDARG00000104713	zgc:165653	FALSE	2.02072	2.71469	1.14612	2.36859	0.0178563	0.0403017	2.02072	1.55792	1.17444	1.32652	0.184669	0.268561	2.02072	1.93155	1.16706	1.65506	0.0979129	0.162749	2.02072	2.53255	1.17458	2.15614	0.0310728	0.0734367	2.02072	0.655838	1.25911	0.520873	0.602455	0.706517	2.02072	0.618978	1.28266	0.482576	0.629397	0.737643	2.02072	1.78836	1.18302	1.51169	0.130612	0.232073
ENSDARG00000082857	NA	FALSE	0.0200574	0	5.83004	0	1	NA	0.0200574	0	5.83004	0	1	NA	0.0200574	0	5.83004	0	1	NA	0.0200574	0	6.11461	0	1	NA	0.0200574	0	5.83004	0	1	NA	0.0200574	0	5.83004	0	1	NA	0.0200574	0.226308	5.83004	0.0388176	0.969036	NA
ENSDARG00000075857	pgs1	FALSE	10.3106	0.645213	0.43814	1.47262	0.140854	0.225503	10.3106	-0.393883	0.45533	-0.865049	0.387012	0.48512	10.3106	0.184492	0.445196	0.414406	0.678576	0.755359	10.3106	-0.129828	0.469716	-0.276397	0.782243	0.848723	10.3106	0.376981	0.444305	0.848473	0.396175	0.51915	10.3106	0.345365	0.449715	0.767965	0.442508	0.579739	10.3106	0.168641	0.451124	0.373825	0.708535	0.798404
ENSDARG00000113686	NA	FALSE	1.0044	1.65601	1.52898	1.08308	0.278773	0.390258	1.0044	0.699024	1.57191	0.444698	0.656538	0.732892	1.0044	2.16106	1.5007	1.44004	0.149856	0.22998	1.0044	-1.00506	1.75126	-0.57391	0.566028	0.677175	1.0044	1.70595	1.52767	1.1167	0.264122	0.385278	1.0044	1.48212	1.55314	0.954272	0.339946	0.480654	1.0044	0.232839	1.65678	0.140537	0.888236	0.927582
ENSDARG00000100487	nploc4	FALSE	22.0369	1.65711	0.492803	3.36262	0.000772061	0.00262727	22.0369	1.59168	0.490369	3.24588	0.00117088	0.00368872	22.0369	1.23981	0.496299	2.4981	0.012486	0.0291562	22.0369	1.63578	0.509469	3.21076	0.00132385	0.00558094	22.0369	1.94047	0.490285	3.95784	7.56291e-05	0.000541661	22.0369	2.25294	0.489198	4.60538	4.11723e-06	7.05932e-05	22.0369	1.82229	0.492022	3.70368	0.000212497	0.00147147
ENSDARG00000115212	NA	FALSE	0.0265013	0	5.83004	0	1	NA	0.0265013	0	5.83004	0	1	NA	0.0265013	0.0036416	5.83004	0.000624628	0.999502	NA	0.0265013	0	6.11461	0	1	NA	0.0265013	0	5.83004	0	1	NA	0.0265013	0	5.83004	0	1	NA	0.0265013	0	5.83004	0	1	NA
ENSDARG00000098231	hhex	FALSE	0.157164	1.20265	4.63391	0.259532	0.795225	NA	0.157164	-0.19403	4.63934	-0.0418228	0.96664	NA	0.157164	0	4.63934	0	1	NA	0.157164	0	4.86578	0	1	NA	0.157164	0.642938	4.63934	0.138584	0.889779	NA	0.157164	0.350355	4.63934	0.0755184	0.939802	NA	0.157164	0	4.63934	0	1	NA
ENSDARG00000108447	NA	FALSE	0.451499	1.74676	2.03725	0.85741	0.391218	0.506824	0.451499	0	2.0973	0	1	NA	0.451499	1.7168	2.03036	0.845565	0.397795	NA	0.451499	0.533797	2.19966	0.242672	0.808259	NA	0.451499	1.06769	2.08751	0.511466	0.609025	NA	0.451499	1.24248	2.09109	0.594176	0.552394	NA	0.451499	1.82583	2.03801	0.895888	0.370312	NA
ENSDARG00000114508	tmem101	FALSE	65.9128	-1.19161	0.262113	-4.54618	5.46291e-06	3.11985e-05	65.9128	-1.20546	0.260039	-4.63568	3.55769e-06	2.02367e-05	65.9128	-1.09351	0.260555	-4.19685	2.70652e-05	0.000133858	65.9128	-1.23608	0.273444	-4.52044	6.1712e-06	5.51288e-05	65.9128	-1.58002	0.265773	-5.94499	2.76481e-09	9.86899e-08	65.9128	-1.45005	0.266356	-5.44403	5.20873e-08	2.09634e-06	65.9128	-1.21601	0.263025	-4.62319	3.77879e-06	5.82906e-05
ENSDARG00000014682	tmem26b	FALSE	2.75598	0.759339	0.985646	0.770397	0.441064	0.555814	2.75598	0.742005	0.974665	0.761292	0.446483	0.543257	2.75598	0.803266	0.979205	0.820324	0.412031	0.514422	2.75598	0.818111	1.01328	0.807387	0.419443	0.544926	2.75598	0.863129	0.98259	0.878422	0.379715	0.503773	2.75598	0.518622	1.00675	0.515143	0.606453	0.719649	2.75598	0.328552	1.01035	0.325185	0.745041	0.826342
ENSDARG00000076702	NA	FALSE	3.27072	1.63891	0.920279	1.78088	0.0749318	0.135287	3.27072	0.945953	0.931957	1.01502	0.310097	0.406376	3.27072	1.33961	0.925384	1.44762	0.147722	0.227404	3.27072	0.103509	1.01608	0.101871	0.918859	0.947218	3.27072	1.91798	0.913821	2.09886	0.0358291	0.0808042	3.27072	0.114235	1.00901	0.113215	0.90986	0.943368	3.27072	1.58509	0.924432	1.71466	0.0864068	0.168864
ENSDARG00000103333	baiap2b	FALSE	12.3958	0.419639	0.460298	0.911668	0.361944	0.477287	12.3958	0.448874	0.454661	0.987271	0.32351	0.420643	12.3958	0.0269783	0.465573	0.0579465	0.953791	0.968324	12.3958	-0.0156962	0.484398	-0.0324035	0.97415	0.984324	12.3958	0.568095	0.458159	1.23995	0.214993	0.328495	12.3958	0.326223	0.466456	0.699364	0.484324	0.617386	12.3958	-0.086767	0.473477	-0.183255	0.854598	0.907408
ENSDARG00000115034	NA	FALSE	0.119679	0.140155	5.83004	0.0240401	0.980821	NA	0.119679	0	5.83004	0	1	NA	0.119679	0	5.83004	0	1	NA	0.119679	1.18512	6.09964	0.194293	0.845947	NA	0.119679	0.64292	5.83004	0.110277	0.91219	NA	0.119679	0	5.83004	0	1	NA	0.119679	0	5.83004	0	1	NA
ENSDARG00000116062	adam12a	FALSE	7.90152	2.42182	0.708595	3.41777	0.000631355	0.00220579	7.90152	2.10152	0.708581	2.96582	0.00301879	0.00840529	7.90152	2.58622	0.703679	3.67528	0.000237588	0.000932129	7.90152	1.9141	0.733531	2.60943	0.00906933	0.0273858	7.90152	2.36804	0.710115	3.33473	0.000853817	0.00391747	7.90152	2.397	0.713392	3.36	0.000779433	0.00451032	7.90152	2.80197	0.703649	3.98206	6.83203e-05	0.000599414
ENSDARG00000103436	NA	FALSE	2.40776	2.39106	1.21125	1.97404	0.0483776	0.0939661	2.40776	0.864974	1.28589	0.672664	0.501161	0.594645	2.40776	1.12493	1.28052	0.878499	0.379673	0.482195	2.40776	2.55622	1.22981	2.07854	0.0376595	0.0855911	2.40776	2.61421	1.20352	2.17214	0.0298448	0.0698691	2.40776	3.69414	1.1789	3.13356	0.00172702	0.00843537	2.40776	3.02118	1.19227	2.53397	0.0112779	0.0344621
ENSDARG00000103634	si:ch73-329n5.6	FALSE	3.85734	3.41664	1.15567	2.95641	0.00311243	0.00890065	3.85734	2.81941	1.16227	2.42579	0.0152753	0.0338828	3.85734	3.51127	1.15134	3.04974	0.00229041	0.00681384	3.85734	2.83066	1.19462	2.36951	0.0178116	0.047017	3.85734	3.28581	1.15924	2.83445	0.00459042	0.0154408	3.85734	3.55515	1.15733	3.07186	0.00212728	0.00993517	3.85734	3.38404	1.15841	2.92128	0.00348592	0.0134757
ENSDARG00000115153	NA	FALSE	0.154075	-1.80039	4.18392	-0.430312	0.666969	NA	0.154075	-0.765845	4.17881	-0.183269	0.854587	NA	0.154075	-1.93695	4.18392	-0.462952	0.643399	NA	0.154075	-1.50295	4.38847	-0.342477	0.731992	NA	0.154075	-1.77851	4.18392	-0.425084	0.670776	NA	0.154075	-1.10931	4.18392	-0.265137	0.790904	NA	0.154075	-1.71428	4.18392	-0.409732	0.682003	NA
ENSDARG00000106669	NA	FALSE	14.1803	1.25119	0.453989	2.75599	0.00585147	0.0153438	14.1803	1.42653	0.447032	3.1911	0.00141731	0.00434523	14.1803	0.954561	0.456949	2.08899	0.0367089	0.0725618	14.1803	1.29555	0.465927	2.78058	0.00542616	0.0179599	14.1803	1.47998	0.450848	3.28266	0.00102832	0.00455855	14.1803	0.95902	0.463856	2.06749	0.0386876	0.0951489	14.1803	1.05205	0.459214	2.29098	0.0219647	0.0582241
ENSDARG00000115015	NA	FALSE	0.955471	3.39643	1.60854	2.1115	0.0347292	0.0712966	0.955471	2.16887	1.64677	1.31705	0.187823	0.272208	0.955471	0.873738	1.75953	0.496574	0.619489	0.705153	0.955471	2.17132	1.71693	1.26465	0.205997	0.319609	0.955471	2.48991	1.6481	1.51078	0.130845	0.223339	0.955471	0.83126	1.77173	0.469181	0.638941	0.744934	0.955471	2.39202	1.65772	1.44296	0.149032	0.255866
ENSDARG00000115501	NA	FALSE	1.03425	3.33105	1.63592	2.0362	0.0417306	0.0830975	1.03425	2.44951	1.65755	1.47779	0.139463	0.214415	1.03425	0.932951	1.7791	0.524395	0.600004	0.688165	1.03425	2.54514	1.72153	1.47842	0.139296	0.237078	1.03425	2.92485	1.65173	1.77078	0.0765967	0.146845	1.03425	2.23852	1.70126	1.3158	0.188241	0.312501	1.03425	0.226281	1.79479	0.126077	0.899671	0.933368
ENSDARG00000084670	NA	FALSE	0.465156	1.01621	2.39393	0.424496	0.671204	0.759433	0.465156	2.6491	2.29143	1.15609	0.247645	NA	0.465156	2.72712	2.29485	1.18836	0.234691	NA	0.465156	0.533794	2.5153	0.212219	0.831936	NA	0.465156	0	2.39824	0	1	NA	0.465156	0	2.39824	0	1	NA	0.465156	0	2.39824	0	1	NA
ENSDARG00000117204	NA	FALSE	15.7972	-2.40264	0.493986	-4.86379	1.15161e-06	7.58111e-06	15.7972	-1.95102	0.469213	-4.15807	3.2095e-05	0.000149779	15.7972	-2.28303	0.48463	-4.71087	2.46658e-06	1.52647e-05	15.7972	-1.39556	0.481664	-2.89736	0.00376312	0.0132636	15.7972	-1.1595	0.459607	-2.52281	0.0116423	0.0328506	15.7972	-0.360601	0.450186	-0.801004	0.423129	0.562866	15.7972	-0.378167	0.448904	-0.842423	0.399551	0.532742
ENSDARG00000103383	dnah9	FALSE	0.696548	1.18204	2.52485	0.468162	0.639668	0.733325	0.696548	2.37592	2.44116	0.973275	0.330416	NA	0.696548	3.19148	2.42438	1.31641	0.188037	NA	0.696548	0.533779	2.65745	0.200861	0.840807	NA	0.696548	1.56918	2.49801	0.628172	0.529891	NA	0.696548	0	2.53378	0	1	NA	0.696548	1.35878	2.51514	0.540239	0.589032	NA
ENSDARG00000106489	NA	FALSE	0.0859411	0.140176	5.83004	0.0240437	0.980818	NA	0.0859411	0	5.83004	0	1	NA	0.0859411	0	5.83004	0	1	NA	0.0859411	-0.0432798	6.11461	-0.00707809	0.994353	NA	0.0859411	0	5.83004	0	1	NA	0.0859411	0.350361	5.83004	0.0600958	0.952079	NA	0.0859411	0.226282	5.83004	0.0388132	0.969039	NA
ENSDARG00000099854	htr7d	FALSE	0.714994	1.52195	1.80891	0.841366	0.400143	0.51541	0.714994	2.26604	1.73266	1.30784	0.190928	NA	0.714994	0.00361409	1.85636	0.00194687	0.998447	NA	0.714994	2.70386	1.78457	1.51513	0.129739	NA	0.714994	1.03158	1.84662	0.558631	0.576413	NA	0.714994	1.73724	1.80857	0.960563	0.336772	NA	0.714994	2.53718	1.73966	1.45844	0.14472	NA
ENSDARG00000103551	rnf213b	FALSE	46.2225	0.903021	0.407914	2.21375	0.0268459	0.0571818	46.2225	0.674709	0.407361	1.65629	0.0976628	0.160466	46.2225	0.899793	0.407142	2.21002	0.0271038	0.0562848	46.2225	1.26584	0.422306	2.99745	0.00272252	0.010165	46.2225	1.44721	0.40487	3.57452	0.000350872	0.00189857	46.2225	1.27154	0.406894	3.12498	0.00177816	0.00863067	46.2225	1.49959	0.404923	3.70339	0.000212741	0.00147244
ENSDARG00000098098	NA	FALSE	0.227028	0.14019	4.31078	0.0325209	0.974057	NA	0.227028	1.1137	4.27675	0.260407	0.79455	NA	0.227028	-0.958159	4.31078	-0.22227	0.824103	NA	0.227028	0.701498	4.50105	0.155852	0.87615	NA	0.227028	-0.318829	4.31078	-0.0739607	0.941042	NA	0.227028	-0.611411	4.31078	-0.141833	0.887212	NA	0.227028	-0.73549	4.31078	-0.170616	0.864525	NA
ENSDARG00000111243	NA	FALSE	0.0165897	0.140202	5.83004	0.0240482	0.980814	NA	0.0165897	0	5.83004	0	1	NA	0.0165897	0	5.83004	0	1	NA	0.0165897	0	6.11461	0	1	NA	0.0165897	0	5.83004	0	1	NA	0.0165897	0	5.83004	0	1	NA	0.0165897	0	5.83004	0	1	NA
ENSDARG00000020371	g6pc3	FALSE	9.77993	-0.432684	0.427659	-1.01175	0.311658	0.425375	9.77993	0.0351434	0.408125	0.0861095	0.931379	0.950438	9.77993	-0.586902	0.428307	-1.37028	0.170599	0.255416	9.77993	-0.360118	0.43741	-0.823297	0.410339	0.53604	9.77993	0.0531437	0.415094	0.128028	0.898127	0.933462	9.77993	-0.727576	0.446181	-1.63067	0.102959	0.19999	9.77993	-0.390206	0.429053	-0.909458	0.363108	0.496657
ENSDARG00000083693	NA	FALSE	0.0193145	0	5.83004	0	1	NA	0.0193145	0	5.83004	0	1	NA	0.0193145	0	5.83004	0	1	NA	0.0193145	-0.0432552	6.11461	-0.00707408	0.994356	NA	0.0193145	0	5.83004	0	1	NA	0.0193145	0	5.83004	0	1	NA	0.0193145	0	5.83004	0	1	NA
ENSDARG00000098946	pald1a	FALSE	9.17919	2.37896	0.603613	3.9412	8.10758e-05	0.000354887	9.17919	1.71376	0.608426	2.8167	0.00485191	0.0126779	9.17919	1.68475	0.612117	2.75233	0.00591723	0.0154262	9.17919	1.69183	0.630233	2.68445	0.00726497	0.0228632	9.17919	1.86188	0.611654	3.04401	0.00233446	0.00886305	9.17919	1.05576	0.636255	1.65934	0.0970479	0.191234	9.17919	1.29001	0.625509	2.06234	0.0391752	0.0919108
ENSDARG00000107729	NA	FALSE	1.67254	3.21946	1.65661	1.9434	0.0519681	0.0997301	1.67254	2.06348	1.68386	1.22545	0.220407	0.309284	1.67254	1.44473	1.72901	0.835582	0.40339	0.505934	1.67254	2.23207	1.7458	1.27854	0.20106	0.313674	1.67254	0.856831	1.79702	0.476806	0.6335	0.73222	1.67254	3.55428	1.65384	2.1491	0.0316262	0.0816244	1.67254	2.82994	1.67026	1.69431	0.090207	0.174527
ENSDARG00000101200	zgc:112964	FALSE	2.90712	4.54387	1.2474	3.64267	0.00026982	0.00103759	2.90712	2.6668	1.29602	2.05768	0.0396205	0.0756068	2.90712	2.59676	1.3104	1.98165	0.0475179	0.0899686	2.90712	3.67938	1.29877	2.83297	0.00461182	0.0157315	2.90712	4.10114	1.25724	3.26202	0.00110622	0.00483859	2.90712	3.44124	1.28499	2.67804	0.00740547	0.0265921	2.90712	4.66177	1.24692	3.73863	0.000185023	0.00132403
ENSDARG00000020488	arhgap17a	FALSE	27.0399	1.89372	0.475327	3.98404	6.77546e-05	0.000303123	27.0399	1.4652	0.476193	3.0769	0.00209166	0.00609557	27.0399	1.49274	0.477511	3.12608	0.00177154	0.00544235	27.0399	1.26839	0.498061	2.54665	0.0108764	0.0317134	27.0399	1.76546	0.476485	3.70518	0.000211241	0.00124436	27.0399	1.6504	0.479098	3.4448	0.000571478	0.00352301	27.0399	1.75675	0.47706	3.68245	0.000231006	0.00157106
ENSDARG00000013822	anapc16	FALSE	134.929	-1.16255	0.182814	-6.35917	2.0284e-10	2.39464e-09	134.929	-0.652885	0.178468	-3.65827	0.000253924	0.00096207	134.929	-0.735398	0.179662	-4.09323	4.25406e-05	0.000200476	134.929	-0.508475	0.186671	-2.72391	0.00645141	0.020769	134.929	-0.922732	0.181453	-5.08525	3.67133e-07	6.2993e-06	134.929	-0.804418	0.18187	-4.42305	9.73172e-06	0.000139614	134.929	-0.705594	0.18058	-3.90737	9.33058e-05	0.000769354
ENSDARG00000100465	clrn3	FALSE	6.0285	3.47906	1.07026	3.25066	0.00115137	0.00374269	6.0285	2.94938	1.07388	2.74646	0.0060242	0.0152516	6.0285	3.07095	1.07522	2.85611	0.00428873	0.0116995	6.0285	3.54691	1.08895	3.25719	0.00112521	0.00486002	6.0285	3.51025	1.07019	3.28001	0.00103804	0.00459147	6.0285	3.60378	1.07171	3.36264	0.000772014	0.00447626	6.0285	3.83433	1.06642	3.59551	0.000323759	0.00204937
ENSDARG00000100708	jakmip3	FALSE	135.669	-0.615287	0.150292	-4.09393	4.24114e-05	0.000199653	135.669	-0.309235	0.146357	-2.11288	0.0346114	0.0672681	135.669	-0.18202	0.146702	-1.24074	0.2147	0.30761	135.669	-0.278628	0.153331	-1.81717	0.0691912	0.137919	135.669	-0.365578	0.148693	-2.45862	0.0139473	0.0380478	135.669	-0.0146276	0.147661	-0.0990622	0.921089	0.950654	135.669	-0.0401928	0.147092	-0.27325	0.784661	0.856816
ENSDARG00000077207	lzts2b	FALSE	8.38276	1.70992	0.585491	2.92049	0.0034948	0.00984733	8.38276	2.14617	0.575871	3.72682	0.000193908	0.000757064	8.38276	0.74849	0.603567	1.24011	0.214934	0.307796	8.38276	0.371367	0.635738	0.584151	0.559119	0.671391	8.38276	1.53012	0.589091	2.59743	0.00939251	0.0275677	8.38276	0.457014	0.625431	0.730719	0.464951	0.599966	8.38276	0.774668	0.609261	1.27149	0.203555	0.322609
ENSDARG00000099093	dock1	FALSE	58.8318	0.222268	0.314196	0.70742	0.479305	0.590474	58.8318	0.240256	0.312229	0.769488	0.441604	0.53825	58.8318	0.684513	0.310987	2.2011	0.0277289	0.0573737	58.8318	0.095979	0.327952	0.292662	0.769781	0.839637	58.8318	0.161605	0.314804	0.513351	0.607706	0.710902	58.8318	0.491225	0.313838	1.56522	0.117532	0.220357	58.8318	0.212271	0.314892	0.674108	0.500243	0.624055
ENSDARG00000112796	NA	FALSE	0.63323	1.58061	1.83802	0.859954	0.389814	0.505499	0.63323	1.52162	1.81536	0.83819	0.401924	NA	0.63323	0.984335	1.87244	0.525698	0.599098	NA	0.63323	2.36976	1.83932	1.28839	0.19761	NA	0.63323	1.58931	1.83955	0.863964	0.387608	NA	0.63323	1.83919	1.83373	1.00297	0.315873	NA	0.63323	1.1997	1.87839	0.638685	0.523028	NA
ENSDARG00000074081	dnai2b	FALSE	17.7342	2.06438	0.433487	4.76227	1.91428e-06	1.20736e-05	17.7342	1.80742	0.432645	4.17761	2.9459e-05	0.000138637	17.7342	2.29458	0.429267	5.34535	9.02432e-08	7.28108e-07	17.7342	2.06809	0.442675	4.67179	2.98581e-06	2.92265e-05	17.7342	2.03632	0.43421	4.68972	2.73583e-06	3.41083e-05	17.7342	2.04208	0.436865	4.6744	2.94817e-06	5.36146e-05	17.7342	1.62046	0.441957	3.66656	0.000245836	0.00164625
ENSDARG00000015050	NA	FALSE	1747.16	-1.03687	0.111114	-9.3316	1.04286e-20	3.16179e-19	1747.16	-0.597151	0.110584	-5.39996	6.66547e-08	5.14761e-07	1747.16	-0.893925	0.110899	-8.06069	7.58664e-16	1.5409e-14	1747.16	-0.323543	0.115834	-2.79315	0.00521973	0.0173773	1747.16	-0.396247	0.11066	-3.58076	0.000342602	0.00185928	1747.16	-0.147252	0.110624	-1.3311	0.183154	0.305942	1747.16	-0.622658	0.110852	-5.61703	1.94265e-08	8.38321e-07
ENSDARG00000112601	NA	FALSE	2.52339	3.51611	1.08312	3.24627	0.00116926	0.00379007	2.52339	2.44333	1.1116	2.19804	0.0279466	0.0562567	2.52339	2.97978	1.09694	2.71645	0.00659868	0.0169141	2.52339	3.14123	1.11263	2.82326	0.00475384	0.0161197	2.52339	3.92958	1.07292	3.66249	0.000249772	0.00143504	2.52339	3.00983	1.11044	2.71047	0.00671872	0.0246162	2.52339	2.55652	1.12789	2.26664	0.023412	0.0612882
ENSDARG00000089369	fdxr	FALSE	9.24155	2.50299	0.665476	3.7612	0.0001691	0.000684958	9.24155	1.83734	0.671258	2.73716	0.00619722	0.0156296	9.24155	2.39226	0.665285	3.59585	0.000323339	0.00122546	9.24155	2.30992	0.683749	3.37831	0.000729326	0.00336946	9.24155	2.53461	0.6654	3.80914	0.000139449	0.000889853	9.24155	2.384	0.671001	3.55289	0.000381019	0.00257379	9.24155	1.93918	0.677614	2.86179	0.00421262	0.0156373
ENSDARG00000098856	ryr2a	FALSE	182.171	-0.100128	0.196572	-0.509368	0.610494	0.708312	182.171	-0.87539	0.198668	-4.40631	1.05148e-05	5.40201e-05	182.171	-0.10223	0.19614	-0.521209	0.602221	0.690213	182.171	0.241863	0.20381	1.18671	0.235343	0.353724	182.171	0.659042	0.194341	3.39116	0.000695985	0.00332429	182.171	0.605426	0.194957	3.10543	0.0019	0.00909426	182.171	0.047832	0.196357	0.243597	0.807543	0.873924
ENSDARG00000105018	lrrc20	FALSE	37.865	1.93056	0.294453	6.55644	5.51091e-11	7.02034e-10	37.865	2.47628	0.289678	8.54841	1.24798e-17	2.55204e-16	37.865	2.07841	0.292646	7.10211	1.22865e-12	1.84083e-11	37.865	1.3862	0.307386	4.50965	6.49358e-06	5.76567e-05	37.865	0.633632	0.309849	2.04497	0.0408575	0.0894859	37.865	0.241133	0.321938	0.749004	0.453855	0.589904	37.865	0.100486	0.322342	0.311738	0.75524	0.834125
ENSDARG00000105301	sox8a	FALSE	14.6891	-0.891956	0.465888	-1.91453	0.0555528	0.105311	14.6891	-0.362832	0.442192	-0.82053	0.411914	0.509597	14.6891	0.964852	0.425419	2.268	0.0233291	0.0497188	14.6891	0.451678	0.448419	1.00727	0.313806	0.439572	14.6891	0.306441	0.436092	0.702698	0.482244	0.601399	14.6891	-0.125515	0.449051	-0.279511	0.779853	0.853934	14.6891	0.336935	0.43665	0.771637	0.44033	0.570251
ENSDARG00000107296	NA	FALSE	17.8409	0.905186	0.399683	2.26476	0.0235275	0.0510127	17.8409	1.13904	0.390891	2.91396	0.0035687	0.00971099	17.8409	1.0028	0.395717	2.53413	0.0112727	0.0267087	17.8409	1.14296	0.405986	2.81526	0.00487373	0.0164476	17.8409	1.38977	0.392182	3.54368	0.000394589	0.00209491	17.8409	1.24156	0.397427	3.12399	0.00178416	0.00865765	17.8409	1.48236	0.391771	3.78374	0.000154487	0.00114338
ENSDARG00000114453	NA	FALSE	0.161663	-1.87511	5.82548	-0.321881	0.747543	NA	0.161663	-2.20931	5.82548	-0.379249	0.704503	NA	0.161663	-1.04989	5.82548	-0.180224	0.856977	NA	0.161663	-2.15473	6.11026	-0.352642	0.724357	NA	0.161663	-0.891453	5.82548	-0.153027	0.878377	NA	0.161663	-1.66492	5.82548	-0.2858	0.775031	NA	0.161663	-1.789	5.82548	-0.3071	0.758768	NA
ENSDARG00000039667	mrpl38	FALSE	266.794	0.115966	0.127526	0.909357	0.363162	0.478567	266.794	0.203637	0.12642	1.61079	0.107225	0.173043	266.794	-0.201685	0.128189	-1.57334	0.11564	0.186277	266.794	0.279333	0.13219	2.11313	0.0345899	0.0798627	266.794	-0.0703844	0.128251	-0.548802	0.583141	0.690041	266.794	-0.246111	0.129741	-1.89694	0.057836	0.129643	266.794	-0.341492	0.12961	-2.63476	0.0084197	0.0272324
ENSDARG00000102491	gpr142	FALSE	0.319615	0.140179	2.42506	0.0578043	0.953904	NA	0.319615	0.286874	2.42506	0.118296	0.905833	NA	0.319615	1.19534	2.40011	0.498033	0.618461	NA	0.319615	1.14331	2.51087	0.455343	0.648862	NA	0.319615	0.162054	2.42506	0.0668248	0.946721	NA	0.319615	1.96314	2.37324	0.827198	0.408125	NA	0.319615	0.226287	2.42506	0.0933117	0.925656	NA
ENSDARG00000104906	mtr	FALSE	12.8841	1.78027	0.454301	3.91871	8.90226e-05	0.00038531	12.8841	1.55386	0.45296	3.43045	0.000602579	0.00205489	12.8841	1.54691	0.455919	3.39295	0.000691447	0.00238747	12.8841	2.02568	0.462031	4.3843	1.16361e-05	9.6135e-05	12.8841	1.27398	0.463647	2.74773	0.00600099	0.0191163	12.8841	1.07669	0.472709	2.2777	0.0227446	0.0632549	12.8841	0.622264	0.482451	1.2898	0.197121	0.315027
ENSDARG00000009624	uts2r1	FALSE	34.913	-1.53921	0.299285	-5.14294	2.70472e-07	1.99531e-06	34.913	-1.76394	0.297891	-5.92143	3.19159e-09	2.94695e-08	34.913	-1.42035	0.295882	-4.80039	1.58354e-06	1.01184e-05	34.913	-1.72341	0.313432	-5.49852	3.82986e-08	5.95039e-07	34.913	-0.926596	0.291926	-3.17407	0.00150315	0.00620161	34.913	-1.42565	0.300826	-4.73911	2.14655e-06	4.15907e-05	34.913	-1.26224	0.296613	-4.25552	2.08564e-05	0.00023172
ENSDARG00000053929	opn4b	FALSE	53.6909	0.776388	0.273971	2.83383	0.00459933	0.0124838	53.6909	0.404785	0.27441	1.47511	0.140182	0.215253	53.6909	0.240586	0.277581	0.866725	0.386093	0.488872	53.6909	0.705801	0.284379	2.4819	0.0130684	0.0366272	53.6909	0.936227	0.273002	3.42938	0.000604973	0.00295429	53.6909	1.24433	0.272189	4.57159	4.84042e-06	8.09673e-05	53.6909	0.867685	0.273961	3.16718	0.00153923	0.00705551
ENSDARG00000087059	selenou1b	FALSE	69.7258	-0.742688	0.251808	-2.94942	0.00318374	0.00907877	69.7258	-0.327277	0.246733	-1.32644	0.184693	0.26858	69.7258	-0.572312	0.249475	-2.29407	0.0217865	0.0469282	69.7258	-0.668187	0.261192	-2.55822	0.0105209	0.0308344	69.7258	-0.597147	0.250805	-2.38092	0.0172694	0.0451488	69.7258	0.101505	0.247278	0.410488	0.681448	0.778598	69.7258	-0.390463	0.249692	-1.56378	0.117869	0.21449
ENSDARG00000114499	NA	FALSE	0.420686	-0.821606	2.73336	-0.300585	0.763731	NA	0.420686	-1.15581	2.73336	-0.422853	0.672403	NA	0.420686	-0.477272	2.73336	-0.17461	0.861386	NA	0.420686	0.0529079	2.86677	0.0184556	0.985275	NA	0.420686	1.54626	2.67434	0.578185	0.563139	NA	0.420686	1.19776	2.70552	0.442709	0.657976	NA	0.420686	1.61898	2.67387	0.605482	0.544858	NA
ENSDARG00000111827	rcvrnb	FALSE	2.25239	-0.210931	0.856441	-0.246288	0.805459	0.863523	2.25239	0.176693	0.810771	0.217932	0.827482	0.873397	2.25239	0.535942	0.803026	0.667403	0.504515	0.602739	2.25239	0.90353	0.812656	1.11182	0.266214	0.388139	2.25239	-0.0637376	0.846946	-0.0752558	0.940011	0.960683	2.25239	-0.118603	0.865948	-0.136963	0.89106	0.930796	2.25239	-0.241678	0.865831	-0.279129	0.780146	0.853089
ENSDARG00000038226	NA	FALSE	0.997894	3.10804	1.61558	1.92379	0.0543812	0.103531	0.997894	2.01345	1.65322	1.2179	0.223263	0.312488	0.997894	2.01216	1.66605	1.20774	0.227147	0.321241	0.997894	2.10299	1.71877	1.22355	0.221124	0.337113	0.997894	3.07612	1.61782	1.9014	0.0572496	0.117041	0.997894	0.831259	1.76928	0.46983	0.638477	0.744503	0.997894	2.10882	1.67471	1.25921	0.207953	0.327839
ENSDARG00000116484	NA	FALSE	25.2932	-0.614277	0.360395	-1.70446	0.0882956	0.154381	25.2932	-0.866402	0.359505	-2.40999	0.0159531	0.0351297	25.2932	-1.01208	0.364555	-2.77621	0.00549961	0.0144886	25.2932	-0.610842	0.374147	-1.63262	0.102548	0.187028	25.2932	-0.255774	0.356229	-0.718006	0.472754	0.59269	25.2932	-0.506669	0.361921	-1.39994	0.16153	0.278911	25.2932	-0.530982	0.360478	-1.47299	0.140753	0.245028
ENSDARG00000085985	NA	FALSE	3.86999	1.21839	0.951725	1.2802	0.200476	0.300159	3.86999	2.47565	0.900041	2.7506	0.00594856	0.0150922	3.86999	3.14264	0.892507	3.52113	0.000429711	0.00157462	3.86999	2.64847	0.921008	2.87562	0.00403234	0.0140684	3.86999	1.2603	0.950726	1.32562	0.184965	0.291432	3.86999	1.24588	0.961858	1.29529	0.195222	0.321205	3.86999	1.12644	0.961563	1.17147	0.241409	0.367033
ENSDARG00000053530	cyp4f3	FALSE	8.74199	2.86283	0.711869	4.02157	5.78108e-05	0.000263549	8.74199	3.11143	0.705363	4.41111	1.02843e-05	5.29948e-05	8.74199	2.44241	0.716408	3.40925	0.000651424	0.00226657	8.74199	2.13097	0.739339	2.88226	0.00394834	0.0138227	8.74199	2.935	0.711245	4.12657	3.68214e-05	0.000298544	8.74199	2.1453	0.729768	2.93971	0.00328524	0.0140194	8.74199	1.91157	0.732685	2.609	0.00908072	0.0288885
ENSDARG00000063435	trpm4b.2	FALSE	2.10371	1.17655	1.17798	0.998788	0.317897	0.431963	2.10371	1.97031	1.12143	1.75697	0.0789229	0.134627	2.10371	2.20802	1.11999	1.97145	0.0486719	0.09163	2.10371	1.53085	1.17512	1.30272	0.19267	0.304111	2.10371	1.94247	1.13609	1.70978	0.0873062	0.162752	2.10371	2.21866	1.1323	1.95942	0.0500637	0.116218	2.10371	1.97883	1.13728	1.73998	0.0818632	0.161924
ENSDARG00000101930	NA	FALSE	3.33958	4.54838	1.23661	3.6781	0.000234979	0.000918216	3.33958	3.87006	1.24399	3.11101	0.00186451	0.00551542	3.33958	4.25654	1.23986	3.43309	0.000596738	0.00209793	3.33958	3.39238	1.29725	2.61505	0.00892147	0.0270229	3.33958	4.22364	1.24372	3.39597	0.000683867	0.00327554	3.33958	3.90339	1.2574	3.10433	0.00190713	0.00911646	3.33958	3.97801	1.25149	3.17863	0.00147975	0.00684037
ENSDARG00000109259	NA	FALSE	0.175285	0.140169	4.06463	0.034485	0.97249	NA	0.175285	0	4.06463	0	1	NA	0.175285	0.484502	4.06463	0.119199	0.905117	NA	0.175285	0.533784	4.26302	0.125213	0.900355	NA	0.175285	0	4.06463	0	1	NA	0.175285	1.22727	4.06177	0.30215	0.762537	NA	0.175285	0.226276	4.06463	0.0556695	0.955605	NA
ENSDARG00000113030	NA	FALSE	0.196443	0.621034	5.56317	0.111633	0.911114	NA	0.196443	-0.194054	5.56317	-0.034882	0.972174	NA	0.196443	1.84433	5.53541	0.333188	0.738992	NA	0.196443	0	5.83471	0	1	NA	0.196443	0	5.56317	0	1	NA	0.196443	0	5.56317	0	1	NA	0.196443	0.22625	5.56317	0.0406693	0.96756	NA
ENSDARG00000112024	NA	FALSE	0.0290835	0	5.83004	0	1	NA	0.0290835	0.286887	5.83004	0.0492084	0.960753	NA	0.0290835	0	5.83004	0	1	NA	0.0290835	0	6.11461	0	1	NA	0.0290835	0	5.83004	0	1	NA	0.0290835	0	5.83004	0	1	NA	0.0290835	0	5.83004	0	1	NA
ENSDARG00000084720	NA	FALSE	0.11379	0	5.83004	0	1	NA	0.11379	0.568423	5.82829	0.0975282	0.922307	NA	0.11379	0	5.83004	0	1	NA	0.11379	1.24397	6.09751	0.204013	0.838343	NA	0.11379	0	5.83004	0	1	NA	0.11379	0	5.83004	0	1	NA	0.11379	0.226255	5.83004	0.0388086	0.969043	NA
ENSDARG00000082100	NA	FALSE	0.238723	0	4.77157	0	1	NA	0.238723	1.61277	4.74034	0.340222	0.73369	NA	0.238723	1.56645	4.74778	0.329934	0.74145	NA	0.238723	1.32808	4.98002	0.266682	0.789714	NA	0.238723	0	4.77157	0	1	NA	0.238723	0	4.77157	0	1	NA	0.238723	0	4.77157	0	1	NA
ENSDARG00000098194	NA	FALSE	14.2567	0.339986	0.479984	0.708328	0.478742	0.590012	14.2567	0.771537	0.46884	1.64563	0.0998402	0.163372	14.2567	0.483341	0.475352	1.01681	0.309246	0.410258	14.2567	0.410091	0.495006	0.828456	0.407412	0.533331	14.2567	0.569309	0.47639	1.19505	0.232068	0.348458	14.2567	0.540327	0.480223	1.12516	0.260523	0.396419	14.2567	0.518589	0.47834	1.08414	0.278301	0.408619
ENSDARG00000116042	chst3b	FALSE	5.30848	1.70702	0.740642	2.30478	0.0211789	0.046657	5.30848	1.24599	0.743821	1.67512	0.0939101	0.155514	5.30848	0.327152	0.781762	0.41848	0.675596	0.75266	5.30848	0.862242	0.784401	1.09924	0.271665	0.394294	5.30848	1.67385	0.741936	2.25605	0.0240674	0.0588485	5.30848	1.78583	0.743642	2.40147	0.0163293	0.0488481	5.30848	1.02895	0.761904	1.35049	0.176858	0.290647
ENSDARG00000101279	ndr2	FALSE	18.723	0.900114	0.348005	2.5865	0.00969574	0.0238517	18.723	0.903943	0.343165	2.63414	0.00843518	0.0203823	18.723	0.514683	0.352545	1.4599	0.144316	0.223149	18.723	0.624057	0.361794	1.7249	0.0845456	0.161149	18.723	1.11684	0.345036	3.23688	0.00120843	0.00519658	18.723	0.905606	0.351631	2.57545	0.0100111	0.0336514	18.723	0.799536	0.35129	2.276	0.0228462	0.0601353
ENSDARG00000115189	uts2r2	FALSE	0.0723807	0.140177	5.83004	0.024044	0.980818	NA	0.0723807	0	5.83004	0	1	NA	0.0723807	0.484507	5.83004	0.0831053	0.933768	NA	0.0723807	0	6.11461	0	1	NA	0.0723807	0	5.83004	0	1	NA	0.0723807	0.350362	5.83004	0.060096	0.952079	NA	0.0723807	0	5.83004	0	1	NA
ENSDARG00000109596	NA	FALSE	0.0387346	0	5.83004	0	1	NA	0.0387346	-0.194003	5.83004	-0.0332765	0.973454	NA	0.0387346	0	5.83004	0	1	NA	0.0387346	0	6.11461	0	1	NA	0.0387346	0	5.83004	0	1	NA	0.0387346	0.350379	5.83004	0.0600988	0.952077	NA	0.0387346	0	5.83004	0	1	NA
ENSDARG00000100862	gprc5c	FALSE	2.70162	-0.251812	1.06962	-0.235422	0.813881	0.870212	2.70162	0.902541	0.99164	0.91015	0.362743	0.460767	2.70162	1.19057	0.988755	1.20411	0.228548	0.322842	2.70162	0.537757	1.04828	0.512988	0.60796	0.711205	2.70162	1.0836	0.997097	1.08675	0.277146	0.399897	2.70162	1.14347	1.00177	1.14145	0.253683	0.3887	2.70162	0.71727	1.01455	0.706986	0.479575	0.605355
ENSDARG00000027491	uros	FALSE	21.9454	-0.338821	0.343785	-0.98556	0.324349	0.438856	21.9454	0.212985	0.332515	0.640529	0.521829	0.613507	21.9454	-0.0109224	0.337119	-0.0323994	0.974154	0.983502	21.9454	-0.384935	0.356303	-1.08036	0.279982	0.403413	21.9454	-0.828675	0.354117	-2.34012	0.0192777	0.0492919	21.9454	-0.661508	0.354594	-1.86554	0.0621059	0.136761	21.9454	-0.145961	0.34207	-0.4267	0.669598	0.766555
ENSDARG00000099431	med24	FALSE	12.374	0.692802	0.47058	1.47223	0.140959	0.225627	12.374	1.19339	0.454013	2.62854	0.00857523	0.0206748	12.374	1.65649	0.450271	3.67886	0.000234275	0.000920486	12.374	1.03888	0.474296	2.19036	0.0284982	0.0684787	12.374	1.38837	0.456434	3.04177	0.00235192	0.00891946	12.374	0.58831	0.479637	1.22657	0.219983	0.350516	12.374	1.17745	0.461476	2.55149	0.0107264	0.0330527
ENSDARG00000116094	NA	FALSE	0.106005	0	5.83004	0	1	NA	0.106005	0	5.83004	0	1	NA	0.106005	1.84557	5.80354	0.318007	0.750479	NA	0.106005	0	6.11461	0	1	NA	0.106005	0	5.83004	0	1	NA	0.106005	0	5.83004	0	1	NA	0.106005	0	5.83004	0	1	NA
ENSDARG00000109525	NA	FALSE	1.54857	0.892435	1.27386	0.700576	0.483567	0.594676	1.54857	0.920328	1.25481	0.73344	0.46329	0.559367	1.54857	1.34538	1.24451	1.08106	0.279671	0.378967	1.54857	0.811055	1.31152	0.61841	0.536305	0.651908	1.54857	0.729643	1.28593	0.567404	0.57044	0.678862	1.54857	1.21803	1.2672	0.9612	0.336451	0.477377	1.54857	0.918098	1.27769	0.718562	0.472411	0.598946
ENSDARG00000112495	mmp21	FALSE	0.647413	2.56912	2.00438	1.28175	0.199929	0.299518	0.647413	0.28687	2.11165	0.135851	0.891939	NA	0.647413	0.484509	2.11165	0.229446	0.818522	NA	0.647413	-0.0432839	2.21472	-0.0195438	0.984407	NA	0.647413	2.72391	1.99907	1.36259	0.173013	NA	0.647413	1.95541	2.05237	0.952756	0.340714	NA	0.647413	1.55091	2.07432	0.747669	0.45466	NA
ENSDARG00000100106	si:ch211-182p11.4	FALSE	0.387235	0.14016	3.25473	0.0430635	0.965651	NA	0.387235	0.286855	3.25473	0.0881347	0.92977	NA	0.387235	0.00359793	3.25473	0.00110545	0.999118	NA	0.387235	1.97547	3.34599	0.590399	0.554923	NA	0.387235	0	3.25473	0	1	NA	0.387235	2.65782	3.18986	0.833209	0.404727	NA	0.387235	0.707163	3.25473	0.217272	0.827996	NA
ENSDARG00000098983	ghitm	FALSE	0.461625	1.41021	2.05376	0.686647	0.492305	0.602268	0.461625	0.275879	2.10945	0.130783	0.895947	NA	0.461625	0.00362646	2.12333	0.00170791	0.998637	NA	0.461625	-0.524167	2.22696	-0.235373	0.813919	NA	0.461625	0.162064	2.12333	0.0763255	0.93916	NA	0.461625	0.350377	2.12333	0.165013	0.868934	NA	0.461625	1.83491	2.03338	0.902392	0.366849	NA
ENSDARG00000089248	NA	FALSE	0.0636594	-0.821527	5.83004	-0.140913	0.887939	NA	0.0636594	0.153366	5.8275	0.0263176	0.979004	NA	0.0636594	-0.958087	5.83004	-0.164336	0.869466	NA	0.0636594	-1.10116	6.11461	-0.180086	0.857085	NA	0.0636594	-0.799652	5.83004	-0.137161	0.890904	NA	0.0636594	-0.611342	5.83004	-0.104861	0.916486	NA	0.0636594	-0.735421	5.83004	-0.126143	0.899618	NA
ENSDARG00000100585	coa3a	FALSE	124.081	1.45658	0.165114	8.82168	1.12752e-18	3.02768e-17	124.081	1.07561	0.165357	6.50475	7.78233e-11	8.69064e-10	124.081	0.523936	0.16886	3.10279	0.00191708	0.00582531	124.081	0.887118	0.173254	5.12032	3.05011e-07	3.87706e-06	124.081	0.698877	0.168716	4.14233	3.43796e-05	0.000281293	124.081	0.541689	0.170983	3.16808	0.00153448	0.00768106	124.081	0.145586	0.173167	0.840724	0.400502	0.533691
ENSDARG00000107196	NA	FALSE	0.996876	1.94286	1.89298	1.02635	0.304727	0.417803	0.996876	2.47252	1.84707	1.33862	0.180694	0.26403	0.996876	2.0289	1.87907	1.07973	0.280261	0.37953	0.996876	2.94735	1.90684	1.54567	0.122184	0.214857	0.996876	3.08912	1.83682	1.68177	0.0926126	0.170674	0.996876	1.64329	1.93608	0.848773	0.396008	0.537099	0.996876	1.46031	1.93905	0.753106	0.451386	0.579766
ENSDARG00000099525	si:ch1073-13h15.3	FALSE	8.13916	3.46393	1.03473	3.34766	0.000814966	0.00275684	8.13916	1.98648	1.04936	1.89303	0.0583536	0.104778	8.13916	2.95899	1.03838	2.84962	0.00437713	0.0118974	8.13916	3.17146	1.07063	2.96225	0.00305404	0.0111783	8.13916	2.84986	1.04136	2.73667	0.00620637	0.0196609	8.13916	2.32221	1.05305	2.20522	0.0274384	0.073141	8.13916	2.75737	1.04345	2.64255	0.00822835	0.0267082
ENSDARG00000102972	NA	FALSE	10.5564	-0.00418434	0.406094	-0.0103039	0.991779	0.995741	10.5564	-0.86906	0.419763	-2.07036	0.0384189	0.0736331	10.5564	-0.429433	0.413035	-1.0397	0.298479	0.398819	10.5564	0.0765496	0.417176	0.183495	0.85441	0.900727	10.5564	-1.25843	0.447841	-2.80999	0.00495437	0.0163734	10.5564	-0.513265	0.425622	-1.20592	0.22785	0.359171	10.5564	-0.380089	0.417624	-0.910122	0.362758	0.496291
ENSDARG00000060257	zranb1a	FALSE	10.7326	0.550758	0.578521	0.952011	0.341092	0.456327	10.7326	0.294798	0.577258	0.510688	0.60957	0.692711	10.7326	1.14179	0.566668	2.01491	0.0439137	0.0842349	10.7326	0.724768	0.59484	1.21842	0.223063	0.339341	10.7326	1.29172	0.566644	2.27959	0.0226318	0.0560063	10.7326	0.387086	0.587416	0.658964	0.509919	0.638684	10.7326	0.692607	0.577442	1.19944	0.230357	0.354136
ENSDARG00000108319	NA	FALSE	0.0859123	0.140177	5.83004	0.024044	0.980818	NA	0.0859123	0	5.83004	0	1	NA	0.0859123	0	5.83004	0	1	NA	0.0859123	0	6.11461	0	1	NA	0.0859123	0.162052	5.83004	0.0277961	0.977825	NA	0.0859123	0	5.83004	0	1	NA	0.0859123	0.707174	5.83004	0.121298	0.903455	NA
ENSDARG00000077461	dhx32a	FALSE	2.76957	1.03221	1.11945	0.922063	0.356496	0.471886	2.76957	1.25751	1.10054	1.14263	0.253193	0.345468	2.76957	1.38896	1.10236	1.25999	0.207674	0.299656	2.76957	0.0493231	1.20746	0.0408485	0.967417	0.980355	2.76957	1.88024	1.09312	1.72006	0.0854207	0.159827	2.76957	1.16623	1.12281	1.03868	0.298955	0.438515	2.76957	1.30563	1.11224	1.17387	0.240447	0.365872
ENSDARG00000113723	NA	FALSE	16.1353	0.886041	0.397025	2.2317	0.0256345	0.0549133	16.1353	0.26723	0.401246	0.666001	0.50541	0.598149	16.1353	0.438261	0.401604	1.09127	0.275152	0.373942	16.1353	-0.0700506	0.426477	-0.164254	0.869531	0.911619	16.1353	0.282865	0.406944	0.695097	0.486995	0.605544	16.1353	0.547351	0.405496	1.34983	0.17707	0.298333	16.1353	0.148689	0.410972	0.3618	0.717502	0.80533
ENSDARG00000102895	si:dkey-31i7.1	FALSE	0.9098	2.34684	1.53713	1.52677	0.126819	0.207356	0.9098	2.24879	1.52344	1.47612	0.139912	0.214958	0.9098	0.00361661	1.66221	0.00217578	0.998264	0.999038	0.9098	1.09066	1.7024	0.640658	0.521745	NA	0.9098	3.21196	1.49453	2.14915	0.0316229	0.0733067	0.9098	1.91917	1.58924	1.2076	0.227201	0.358591	0.9098	2.60069	1.52678	1.70338	0.0884966	0.172051
ENSDARG00000091503	NA	FALSE	28.8135	-0.0177992	0.457708	-0.0388877	0.96898	0.980172	28.8135	0.822365	0.439917	1.86936	0.0615722	0.109589	28.8135	1.51301	0.435573	3.47361	0.000513504	0.00183706	28.8135	1.72112	0.451065	3.81567	0.000135811	0.000809544	28.8135	1.32074	0.438378	3.0128	0.00258853	0.00964148	28.8135	1.79102	0.435989	4.10795	3.99184e-05	0.000432291	28.8135	1.86409	0.43458	4.28941	1.79147e-05	0.000206795
ENSDARG00000042054	zgc:171971	FALSE	144.231	-1.18104	0.151848	-7.77777	7.38154e-15	1.43375e-13	144.231	-0.814604	0.147086	-5.53828	3.05457e-08	2.48541e-07	144.231	-0.443999	0.146165	-3.03765	0.00238429	0.00705289	144.231	-0.572653	0.153116	-3.73999	0.000184027	0.00105016	144.231	-0.677394	0.148308	-4.56748	4.93615e-06	5.63022e-05	144.231	-0.464242	0.148144	-3.13373	0.00172601	0.00843383	144.231	-0.252636	0.14627	-1.72719	0.0841331	0.165499
ENSDARG00000102211	csf3a	FALSE	1.33848	3.64946	1.40093	2.60502	0.00918685	0.0227804	1.33848	2.35448	1.44119	1.6337	0.102322	0.166531	1.33848	2.78804	1.42888	1.95121	0.0510317	0.0953125	1.33848	2.30223	1.50242	1.53235	0.125437	0.219161	1.33848	2.7767	1.43711	1.93214	0.0533418	0.110741	1.33848	2.36885	1.47576	1.60517	0.108457	0.208008	1.33848	2.44165	1.46129	1.67089	0.0947441	0.181242
ENSDARG00000056605	wbp2	FALSE	545.997	-0.758779	0.163785	-4.63277	3.60799e-06	2.14178e-05	545.997	-1.01803	0.163726	-6.21791	5.03831e-10	5.12963e-09	545.997	-1.36118	0.164531	-8.2731	1.30526e-16	2.81811e-15	545.997	-1.55173	0.172724	-8.98383	2.6151e-19	1.71512e-17	545.997	-0.760452	0.163825	-4.64186	3.45293e-06	4.18099e-05	545.997	-0.830953	0.164196	-5.06074	4.17636e-07	1.13969e-05	545.997	-0.768682	0.163922	-4.68932	2.74113e-06	4.52833e-05
ENSDARG00000102784	NA	FALSE	0.0944754	0.621059	5.83004	0.106528	0.915164	NA	0.0944754	-0.194028	5.83004	-0.0332807	0.973451	NA	0.0944754	0	5.83004	0	1	NA	0.0944754	0	6.11461	0	1	NA	0.0944754	0	5.83004	0	1	NA	0.0944754	0	5.83004	0	1	NA	0.0944754	0.707166	5.83004	0.121297	0.903456	NA
ENSDARG00000109266	NA	FALSE	8.47908	-0.865391	0.574118	-1.50734	0.131723	0.213693	8.47908	-1.63979	0.587414	-2.79154	0.00524579	0.0135535	8.47908	-1.18096	0.579229	-2.03886	0.0414644	0.0803333	8.47908	-1.35981	0.609815	-2.22987	0.0257563	0.0629957	8.47908	-1.8379	0.609452	-3.01566	0.00256418	0.0095671	8.47908	-0.296266	0.566046	-0.523396	0.600699	0.715049	8.47908	-0.459302	0.566843	-0.810281	0.417779	0.550044
ENSDARG00000108358	NA	FALSE	0.0725513	0	5.83004	0	1	NA	0.0725513	0	5.83004	0	1	NA	0.0725513	0.8995	5.82598	0.154394	0.877299	NA	0.0725513	0	6.11461	0	1	NA	0.0725513	0	5.83004	0	1	NA	0.0725513	0.350363	5.83004	0.0600962	0.952079	NA	0.0725513	0	5.83004	0	1	NA
ENSDARG00000107642	NA	FALSE	0.114185	0	5.83004	0	1	NA	0.114185	0	5.83004	0	1	NA	0.114185	0	5.83004	0	1	NA	0.114185	1.60094	6.08629	0.26304	0.79252	NA	0.114185	0	5.83004	0	1	NA	0.114185	0	5.83004	0	1	NA	0.114185	0.707153	5.83004	0.121295	0.903458	NA
ENSDARG00000109073	NA	FALSE	0.0149053	0	5.83004	0	1	NA	0.0149053	0	5.83004	0	1	NA	0.0149053	0.0036416	5.83004	0.000624628	0.999502	NA	0.0149053	0	6.11461	0	1	NA	0.0149053	0	5.83004	0	1	NA	0.0149053	0	5.83004	0	1	NA	0.0149053	0	5.83004	0	1	NA
ENSDARG00000100285	dnai2a	FALSE	12.6822	3.39764	0.798991	4.25241	2.11485e-05	0.00010665	12.6822	2.6859	0.802894	3.34527	0.000822013	0.00270305	12.6822	2.52435	0.807318	3.12684	0.00176698	0.00543045	12.6822	2.74601	0.827682	3.31771	0.000907586	0.00405384	12.6822	3.42668	0.798984	4.2888	1.7964e-05	0.000164404	12.6822	3.54025	0.799619	4.42742	9.53649e-06	0.000137388	12.6822	3.0473	0.803353	3.79322	0.000148704	0.00111017
ENSDARG00000053186	vstm4b	FALSE	3.70461	2.11929	0.962764	2.20126	0.0277179	0.0587652	3.70461	2.73654	0.943825	2.89941	0.00373863	0.0101092	3.70461	1.41103	0.981986	1.43691	0.150743	0.23109	3.70461	1.60816	1.00063	1.60715	0.108021	0.194943	3.70461	1.44752	0.986868	1.46679	0.142434	0.238921	3.70461	2.33027	0.962813	2.42027	0.0155089	0.0469001	3.70461	1.53098	0.985994	1.55273	0.120488	0.218289
ENSDARG00000104259	NA	FALSE	16.3253	-1.35749	0.451712	-3.00521	0.002654	0.00774116	16.3253	-0.410428	0.41351	-0.992546	0.320931	0.417789	16.3253	-0.374577	0.416779	-0.898743	0.368789	0.471166	16.3253	0.503923	0.418093	1.20529	0.228092	0.345264	16.3253	0.364048	0.406169	0.896295	0.370095	0.4942	16.3253	0.387182	0.408747	0.947242	0.343515	0.484301	16.3253	0.679894	0.402694	1.68837	0.091341	0.176224
ENSDARG00000053520	NA	FALSE	2.05635	3.44958	1.23696	2.78875	0.00529111	0.0140846	2.05635	2.35602	1.26452	1.86317	0.0624382	0.110785	2.05635	3.94285	1.22317	3.22347	0.00126649	0.0040565	2.05635	1.81508	1.3438	1.3507	0.176791	0.284534	2.05635	2.36206	1.28199	1.8425	0.0654027	0.129729	2.05635	2.29074	1.29799	1.76484	0.0775915	0.161843	2.05635	2.4177	1.28241	1.88528	0.0593918	0.126611
ENSDARG00000103490	dpysl4	FALSE	87.876	-0.565058	0.182059	-3.10371	0.0019111	0.00582438	87.876	0.416205	0.170734	2.43773	0.0147796	0.0329509	87.876	0.529879	0.171188	3.09531	0.0019661	0.00594865	87.876	0.831973	0.176061	4.72549	2.29559e-06	2.30881e-05	87.876	0.0328944	0.1759	0.187007	0.851655	0.900734	87.876	0.0759208	0.177244	0.428342	0.668402	0.767683	87.876	0.206605	0.174948	1.18095	0.237621	0.362238
ENSDARG00000109963	tcerg1l	FALSE	29.2778	0.164807	0.308125	0.534873	0.592738	0.693021	29.2778	0.549247	0.298821	1.83804	0.0660559	0.116233	29.2778	0.18341	0.305818	0.599735	0.548683	0.642922	29.2778	0.682693	0.310388	2.19948	0.0278437	0.0672373	29.2778	1.01059	0.29765	3.39521	0.000685754	0.00328065	29.2778	0.518882	0.305893	1.69629	0.0898311	0.180725	29.2778	0.676356	0.302029	2.23938	0.0251313	0.0649106
ENSDARG00000102769	NA	FALSE	116.172	-1.61438	0.165271	-9.76805	1.54402e-22	5.3088e-21	116.172	-2.02356	0.166127	-12.1808	3.93344e-34	2.169e-32	116.172	-2.21063	0.170567	-12.9604	2.05073e-38	1.39351e-36	116.172	-1.16077	0.167544	-6.92815	4.26374e-12	1.29483e-10	116.172	-0.820804	0.159309	-5.15228	2.57342e-07	4.69063e-06	116.172	-0.72345	0.159862	-4.52547	6.02619e-06	9.60467e-05	116.172	-0.401745	0.157404	-2.55231	0.010701	0.0329973
ENSDARG00000078142	NA	FALSE	44.8054	1.38932	0.34639	4.01085	6.05001e-05	0.000274578	44.8054	1.53997	0.343091	4.48853	7.17157e-06	3.82277e-05	44.8054	1.42243	0.345177	4.12086	3.77468e-05	0.00018015	44.8054	1.48688	0.357431	4.1599	3.18393e-05	0.000231661	44.8054	1.8916	0.343015	5.51462	3.49532e-08	8.58161e-07	44.8054	1.87797	0.344309	5.45433	4.9158e-08	2.00878e-06	44.8054	1.77807	0.344146	5.16662	2.38369e-07	6.29709e-06
ENSDARG00000108057	NA	FALSE	0.525159	1.87085	1.79574	1.04183	0.297491	0.410178	0.525159	1.25037	1.81931	0.687275	0.491909	NA	0.525159	1.70898	1.7985	0.950222	0.342	NA	0.525159	1.74482	1.86238	0.936877	0.348822	NA	0.525159	0.642953	1.87348	0.343185	0.731459	NA	0.525159	0.831265	1.87348	0.4437	0.657259	NA	0.525159	1.53736	1.83222	0.839066	0.401432	NA
ENSDARG00000099184	map2k6	FALSE	325.252	-1.43601	0.149776	-9.58773	9.00442e-22	2.93918e-20	325.252	-0.956225	0.146468	-6.52856	6.64056e-11	7.47125e-10	325.252	-0.110677	0.144791	-0.76439	0.444635	0.546218	325.252	0.135116	0.150938	0.895171	0.370696	0.497362	325.252	-0.145859	0.145185	-1.00464	0.315069	0.43951	325.252	-0.109604	0.145551	-0.753027	0.451434	0.587613	325.252	-0.274011	0.145657	-1.88121	0.0599437	0.127516
ENSDARG00000012632	zgc:92749	FALSE	0.806849	1.35477	1.5333	0.883563	0.376932	0.492299	0.806849	2.06354	1.46235	1.41111	0.158211	0.237586	0.806849	0.778915	1.57666	0.494028	0.621286	0.706528	0.806849	1.6361	1.54821	1.05677	0.290615	NA	0.806849	1.78962	1.49929	1.19364	0.232619	0.349124	0.806849	2.15184	1.48731	1.4468	0.147953	0.261067	0.806849	-0.254604	1.62078	-0.157087	0.875176	0.92032
ENSDARG00000083423	dre-mir-107	FALSE	0.593868	0.20118	1.79184	0.112275	0.910605	0.942556	0.593868	-2.10566	1.85005	-1.13817	0.255051	NA	0.593868	0.519648	1.75594	0.295937	0.767278	NA	0.593868	-1.47402	1.94096	-0.759428	0.447597	NA	0.593868	-0.30614	1.83659	-0.166689	0.867614	NA	0.593868	-0.154601	1.84107	-0.0839734	0.933078	NA	0.593868	1.00411	1.7387	0.577503	0.563599	NA
ENSDARG00000103543	gngt2b	FALSE	6453.26	-6.03246	0.236675	-25.4884	2.6538e-143	4.44671e-140	6453.26	-6.07551	0.236074	-25.7356	4.67141e-146	6.59137e-143	6453.26	-6.81267	0.238765	-28.533	4.5703e-179	7.83056e-176	6453.26	-2.0512	0.244628	-8.38497	5.07368e-17	2.63404e-15	6453.26	-0.520726	0.233125	-2.23368	0.0255042	0.0616144	6453.26	-0.391358	0.233128	-1.67873	0.0932053	0.18583	6453.26	0.186273	0.233095	0.799127	0.424217	0.555532
ENSDARG00000110350	NA	FALSE	0.0165897	0.140202	5.83004	0.0240482	0.980814	NA	0.0165897	0	5.83004	0	1	NA	0.0165897	0	5.83004	0	1	NA	0.0165897	0	6.11461	0	1	NA	0.0165897	0	5.83004	0	1	NA	0.0165897	0	5.83004	0	1	NA	0.0165897	0	5.83004	0	1	NA
ENSDARG00000113734	NA	FALSE	2.46239	-1.00196	1.01951	-0.982782	0.325715	0.440348	2.46239	-1.92344	1.06578	-1.80472	0.0711187	0.123591	2.46239	-0.536604	0.987442	-0.543429	0.586835	0.676588	2.46239	0.355476	0.997103	0.356509	0.72146	0.803895	2.46239	-0.61245	0.998355	-0.613459	0.539573	0.652389	2.46239	-0.358493	0.994981	-0.360301	0.718622	0.806701	2.46239	-1.28923	1.04687	-1.2315	0.218136	0.340099
ENSDARG00000110151	NA	FALSE	71.3971	-4.12625	0.338532	-12.1886	3.57293e-34	2.36321e-32	71.3971	-3.93255	0.328663	-11.9653	5.39983e-33	2.81578e-31	71.3971	-3.61955	0.326815	-11.0752	1.65464e-28	7.34999e-27	71.3971	-3.35442	0.338258	-9.91676	3.52012e-23	3.04133e-21	71.3971	-2.26174	0.314251	-7.19726	6.14334e-13	6.6982e-11	71.3971	-1.85861	0.312879	-5.94035	2.84406e-09	2.01836e-07	71.3971	-1.77992	0.311766	-5.70916	1.13533e-08	5.41415e-07
ENSDARG00000116119	NA	FALSE	3.40707	0.687402	0.831906	0.826298	0.408635	0.524012	3.40707	1.44524	0.797311	1.81264	0.0698878	0.121778	3.40707	0.470361	0.835812	0.562759	0.573599	0.664875	3.40707	0.642259	0.854829	0.751331	0.452454	0.57606	3.40707	0.857782	0.825688	1.03887	0.298866	0.422445	3.40707	1.42603	0.811976	1.75624	0.0790467	0.164036	3.40707	0.138388	0.866725	0.159668	0.873143	0.919327
ENSDARG00000104442	aatkb	FALSE	99.461	0.289379	0.165424	1.74931	0.0802372	0.143169	99.461	0.345661	0.162867	2.12236	0.0338078	0.0659293	99.461	0.257054	0.164721	1.56054	0.118632	0.190189	99.461	0.3849	0.169964	2.2646	0.0235372	0.0586651	99.461	0.571561	0.163611	3.49342	0.00047687	0.00244678	99.461	0.693938	0.164039	4.23032	2.33357e-05	0.000283563	99.461	0.437415	0.164975	2.65141	0.00801566	0.0262029
ENSDARG00000117193	NA	FALSE	0.272064	0	2.87887	0	1	NA	0.272064	1.29032	2.84282	0.453888	0.649909	NA	0.272064	1.38574	2.84907	0.486385	0.626695	NA	0.272064	0.533791	3.01939	0.176788	0.859675	NA	0.272064	0	2.87887	0	1	NA	0.272064	0.350362	2.87887	0.121701	0.903136	NA	0.272064	1.20843	2.87078	0.42094	0.673799	NA
ENSDARG00000101969	NA	FALSE	1.90752	0.738224	1.11962	0.659353	0.509669	0.618155	1.90752	0.848752	1.10177	0.770352	0.441091	0.53785	1.90752	0.917703	1.10643	0.829425	0.406864	0.509419	1.90752	0.0158121	1.19495	0.0132325	0.989442	0.993431	1.90752	0.13846	1.1562	0.119754	0.904678	0.937995	1.90752	0.175469	1.16738	0.15031	0.88052	0.924051	1.90752	0.892856	1.11653	0.799673	0.4239	0.5553
ENSDARG00000113701	NA	FALSE	0.0493919	0	5.83004	0	1	NA	0.0493919	-0.194003	5.83004	-0.0332765	0.973454	NA	0.0493919	0	5.83004	0	1	NA	0.0493919	0	6.11461	0	1	NA	0.0493919	0	5.83004	0	1	NA	0.0493919	0.350379	5.83004	0.0600988	0.952077	NA	0.0493919	0	5.83004	0	1	NA
ENSDARG00000098256	loc101882496	FALSE	0.102071	1.00135	5.8285	0.171802	0.863593	NA	0.102071	0	5.83004	0	1	NA	0.102071	0	5.83004	0	1	NA	0.102071	0	6.11461	0	1	NA	0.102071	0.642936	5.83004	0.11028	0.912187	NA	0.102071	0	5.83004	0	1	NA	0.102071	0	5.83004	0	1	NA
ENSDARG00000104687	slc16a9b	FALSE	75.0488	0.949328	0.344058	2.75921	0.00579415	0.0152078	75.0488	2.25883	0.338826	6.66663	2.61742e-11	3.07313e-10	75.0488	1.86108	0.340109	5.47201	4.44967e-08	3.78222e-07	75.0488	1.56894	0.35565	4.41148	1.02666e-05	8.61587e-05	75.0488	0.263224	0.34895	0.754332	0.45065	0.572275	75.0488	0.049482	0.352901	0.140215	0.88849	0.929001	75.0488	0.548185	0.347173	1.579	0.114337	0.209679
ENSDARG00000114422	NA	FALSE	10.6006	1.77133	0.554102	3.19675	0.00138983	0.0044095	10.6006	1.59788	0.551544	2.89711	0.00376617	0.0101743	10.6006	1.39054	0.559116	2.48704	0.0128811	0.029905	10.6006	1.71514	0.568294	3.01805	0.00254407	0.00961375	10.6006	2.3182	0.546049	4.24541	2.18193e-05	0.000192553	10.6006	1.79934	0.557683	3.22646	0.00125332	0.00653409	10.6006	1.64734	0.55826	2.95085	0.00316902	0.0124923
ENSDARG00000077760	ascc1	FALSE	5.30656	-0.2091	0.531666	-0.393292	0.694104	0.777954	5.30656	-0.521678	0.531018	-0.982412	0.325897	0.423059	5.30656	-0.199015	0.526554	-0.377958	0.705462	0.777688	5.30656	-0.0363903	0.540119	-0.0673745	0.946284	0.965831	5.30656	-0.333117	0.537437	-0.619825	0.535373	0.648848	5.30656	-1.10029	0.590229	-1.86418	0.0622959	0.137053	5.30656	-0.965392	0.572849	-1.68525	0.0919408	0.177082
ENSDARG00000088984	cep131	FALSE	345.799	-0.12716	0.123117	-1.03284	0.301678	0.414655	345.799	0.275939	0.121075	2.27907	0.0226629	0.047252	345.799	0.56023	0.120876	4.63477	3.57339e-06	2.1477e-05	345.799	0.329758	0.12664	2.60389	0.00921728	0.0277596	345.799	0.253696	0.121985	2.07973	0.0375502	0.0837953	345.799	0.209199	0.122695	1.70504	0.0881878	0.178196	345.799	0.341578	0.121915	2.80178	0.00508221	0.018225
ENSDARG00000008623	cops3	FALSE	14.2433	-0.402575	0.351243	-1.14614	0.251735	0.359822	14.2433	-0.240768	0.341224	-0.705599	0.480438	0.575177	14.2433	-0.207359	0.344204	-0.60243	0.546888	0.641133	14.2433	-0.533384	0.364597	-1.46294	0.143484	0.242435	14.2433	-0.886517	0.365462	-2.42574	0.0152771	0.0409352	14.2433	-0.354582	0.355345	-0.997853	0.318351	0.458568	14.2433	-0.708165	0.361844	-1.9571	0.0503358	0.111693
ENSDARG00000106318	NA	FALSE	0.0692981	0.140186	5.83004	0.0240454	0.980816	NA	0.0692981	0	5.83004	0	1	NA	0.0692981	0	5.83004	0	1	NA	0.0692981	0	6.11461	0	1	NA	0.0692981	0.642951	5.83004	0.110282	0.912185	NA	0.0692981	0	5.83004	0	1	NA	0.0692981	0	5.83004	0	1	NA
ENSDARG00000112848	NA	FALSE	9.03587	0.616094	0.64842	0.950146	0.342038	0.457325	9.03587	0.75416	0.640328	1.17777	0.238888	0.329663	9.03587	0.313396	0.652348	0.480412	0.630935	0.714721	9.03587	0.587067	0.67182	0.873846	0.382202	0.509038	9.03587	1.15506	0.639423	1.80641	0.0708541	0.13802	9.03587	0.652547	0.652308	1.00037	0.317133	0.457431	9.03587	0.823315	0.646077	1.27433	0.202547	0.321414
ENSDARG00000117305	NA	FALSE	1.76285	-0.703967	1.11755	-0.62992	0.528747	0.636106	1.76285	-0.773016	1.09966	-0.702959	0.482081	0.576878	1.76285	-2.8278	1.30308	-2.17008	0.0300007	0.0612398	1.76285	-0.401342	1.13212	-0.354505	0.72296	0.804916	1.76285	-0.848503	1.13095	-0.750256	0.4531	0.574375	1.76285	0.831385	1.04994	0.791842	0.428453	0.566991	1.76285	-0.355431	1.09934	-0.323312	0.746459	0.827417
ENSDARG00000117590	NA	FALSE	16.8195	0.440022	0.437749	1.00519	0.314805	0.428735	16.8195	0.252057	0.435517	0.578754	0.562755	0.650828	16.8195	0.632575	0.432665	1.46204	0.143729	0.222385	16.8195	0.525665	0.450671	1.16641	0.24345	0.362811	16.8195	0.891468	0.431152	2.06764	0.0386735	0.0858829	16.8195	1.00736	0.432129	2.33117	0.0197446	0.0566389	16.8195	0.662439	0.435477	1.52118	0.128214	0.22895
ENSDARG00000117278	NA	FALSE	19.3091	0.306721	0.357247	0.858569	0.390578	0.506234	19.3091	0.557576	0.349102	1.59717	0.110228	0.177036	19.3091	0.00813064	0.36031	0.0225657	0.981997	0.988674	19.3091	0.14753	0.371031	0.397622	0.690909	0.780063	19.3091	0.352806	0.356892	0.988552	0.322883	0.447524	19.3091	0.34255	0.360438	0.950371	0.341924	0.482881	19.3091	0.573502	0.354363	1.6184	0.105576	0.196832
ENSDARG00000117237	NA	FALSE	1.00973	3.69629	1.53388	2.40976	0.0159629	0.0365969	1.00973	0.286874	1.71204	0.167562	0.866928	0.903305	1.00973	0.00361614	1.71204	0.00211218	0.998315	0.999038	1.00973	2.90835	1.6088	1.80778	0.0706404	0.140274	1.00973	0.642951	1.71204	0.375547	0.707254	0.791126	1.00973	2.9686	1.56804	1.89319	0.0583326	0.130464	1.00973	2.34147	1.59708	1.4661	0.142621	0.24739
ENSDARG00000117508	NA	FALSE	0.386118	1.13296	2.4132	0.469482	0.638725	NA	0.386118	0.28687	2.421	0.118492	0.905678	NA	0.386118	0.484509	2.421	0.200128	0.841381	NA	0.386118	1.54734	2.47383	0.625484	0.531653	NA	0.386118	2.13002	2.34863	0.90692	0.364449	NA	0.386118	0	2.421	0	1	NA	0.386118	1.16587	2.41396	0.482971	0.629116	NA
ENSDARG00000117630	NA	FALSE	0.245711	1.00533	3.78637	0.265514	0.790614	NA	0.245711	-0.194036	3.78884	-0.0512125	0.959156	NA	0.245711	2.26013	3.73503	0.605118	0.5451	NA	0.245711	-0.0432931	3.97377	-0.0108947	0.991307	NA	0.245711	0.162039	3.78884	0.0427676	0.965887	NA	0.245711	0	3.78884	0	1	NA	0.245711	0	3.78884	0	1	NA
ENSDARG00000117357	NA	FALSE	13.5456	3.38963	0.900854	3.76269	0.000168095	0.000681216	13.5456	3.00574	0.901617	3.33372	0.000856921	0.00280308	13.5456	3.16389	0.901979	3.50772	0.000451962	0.00164379	13.5456	3.13876	0.927273	3.38494	0.00071194	0.00330479	13.5456	3.45156	0.900514	3.83288	0.000126652	0.000823086	13.5456	4.80837	0.892534	5.38733	7.15119e-08	2.74897e-06	13.5456	3.43364	0.901339	3.80949	0.000139254	0.00105239
ENSDARG00000117267	NA	FALSE	0.960197	0.398677	1.36524	0.29202	0.770271	0.836827	0.960197	0.23148	1.35604	0.170703	0.864458	0.901319	0.960197	0.197498	1.36995	0.144165	0.88537	0.917381	0.960197	0.259007	1.41627	0.182879	0.854893	0.900847	0.960197	-1.54731	1.51967	-1.01819	0.308588	0.432821	0.960197	-0.47516	1.46311	-0.32476	0.745363	0.827541	0.960197	-0.606565	1.46322	-0.414542	0.678477	0.773435
ENSDARG00000117657	NA	FALSE	2.47917	4.10915	1.30942	3.13815	0.00170017	0.00526323	2.47917	3.13962	1.32814	2.36393	0.0180823	0.0391532	2.47917	4.10272	1.3069	3.13927	0.00169369	0.00522797	2.47917	2.09084	1.43776	1.45423	0.145881	0.24559	2.47917	2.31456	1.39021	1.6649	0.0959318	0.175497	2.47917	3.8643	1.32171	2.92371	0.00345891	0.0145713	2.47917	4.24532	1.30838	3.2447	0.00117572	0.00567904
ENSDARG00000117499	NA	FALSE	9.62273	0.477859	0.454009	1.05253	0.292555	0.40475	9.62273	0.304094	0.450376	0.6752	0.499549	0.593143	9.62273	0.461771	0.451245	1.02333	0.306153	0.407078	9.62273	0.553292	0.464285	1.19171	0.233376	0.35149	9.62273	0.391581	0.456877	0.857083	0.391399	0.514663	9.62273	0.499785	0.459061	1.08871	0.276281	0.413266	9.62273	0.274579	0.462002	0.594324	0.552295	0.670271
ENSDARG00000117221	NA	FALSE	3.55355	1.03033	0.989181	1.0416	0.297597	0.410302	3.55355	0.521637	0.995395	0.52405	0.600244	0.684138	3.55355	0.357209	1.00931	0.353913	0.723404	0.791911	3.55355	1.38883	1.01232	1.37193	0.170085	0.276243	3.55355	1.90188	0.969387	1.96195	0.0497689	0.104729	3.55355	0.174117	1.03644	0.167995	0.866587	0.914559	3.55355	0.806675	0.999814	0.806825	0.419768	0.551864
ENSDARG00000117328	NA	FALSE	1.07847	-2.35261	1.67178	-1.40725	0.159354	0.249405	1.07847	-0.345497	1.54002	-0.224346	0.822488	0.869311	1.07847	-1.51162	1.65177	-0.915152	0.360112	0.462766	1.07847	-0.488498	1.62641	-0.300354	0.763907	0.835549	1.07847	1.01492	1.49507	0.678845	0.497236	0.6146	1.07847	-0.608691	1.60292	-0.379738	0.70414	0.795957	1.07847	-0.104926	1.55072	-0.067663	0.946054	0.964592
ENSDARG00000117476	NA	FALSE	0.370751	0.580488	2.36145	0.245818	0.805823	NA	0.370751	-1.1558	2.36725	-0.488248	0.625374	NA	0.370751	-0.477267	2.36725	-0.201613	0.84022	NA	0.370751	0.966966	2.42336	0.399018	0.68988	NA	0.370751	1.77985	2.2866	0.778381	0.436344	NA	0.370751	0.35038	2.36725	0.148011	0.882334	NA	0.370751	-0.735494	2.36725	-0.310696	0.756032	NA
ENSDARG00000117350	NA	FALSE	0.0756094	0.140177	5.83004	0.024044	0.980818	NA	0.0756094	0	5.83004	0	1	NA	0.0756094	0.484507	5.83004	0.0831053	0.933768	NA	0.0756094	0	6.11461	0	1	NA	0.0756094	0.162052	5.83004	0.0277961	0.977825	NA	0.0756094	0	5.83004	0	1	NA	0.0756094	0	5.83004	0	1	NA
ENSDARG00000117310	NA	FALSE	5.20625	2.44028	0.821885	2.96912	0.0029865	0.00858251	5.20625	0.857974	0.85292	1.00592	0.314452	0.41096	5.20625	1.60755	0.836155	1.92255	0.0545368	0.100705	5.20625	1.64665	0.860379	1.91386	0.0556374	0.116374	5.20625	2.14291	0.827595	2.58932	0.00961648	0.0280622	5.20625	2.10416	0.832358	2.52795	0.0114731	0.0373616	5.20625	0.827573	0.871414	0.94969	0.34227	0.475255
ENSDARG00000117808	NA	FALSE	4.55402	3.58168	1.14461	3.12918	0.00175297	0.00540602	4.55402	3.50346	1.14038	3.07218	0.00212504	0.00618009	4.55402	3.58164	1.14234	3.13535	0.0017165	0.00529181	4.55402	3.99383	1.16137	3.43891	0.000584072	0.00279034	4.55402	3.50984	1.14658	3.06114	0.00220499	0.00846936	4.55402	3.16731	1.15972	2.7311	0.00631239	0.0234571	4.55402	3.29165	1.15298	2.85491	0.00430487	0.0159279
ENSDARG00000117696	NA	FALSE	0.123198	0.621055	5.56454	0.11161	0.911133	NA	0.123198	0	5.56454	0	1	NA	0.123198	0	5.56454	0	1	NA	0.123198	0	5.83615	0	1	NA	0.123198	0.64293	5.56454	0.115541	0.908017	NA	0.123198	0.35035	5.56454	0.0629611	0.949797	NA	0.123198	0.226271	5.56454	0.040663	0.967565	NA
ENSDARG00000117763	NA	FALSE	16.8028	3.24402	0.773443	4.19426	2.73768e-05	0.000134576	16.8028	1.92065	0.783212	2.45228	0.0141956	0.0318531	16.8028	2.44177	0.779289	3.13333	0.00172837	0.00532543	16.8028	2.27986	0.807766	2.82243	0.00476618	0.0161498	16.8028	3.01538	0.775328	3.88917	0.000100588	0.000683904	16.8028	3.78906	0.771463	4.91153	9.03684e-07	2.09058e-05	16.8028	3.14687	0.774795	4.06155	4.87485e-05	0.000458201
ENSDARG00000117403	NA	FALSE	3.72295	3.44318	1.07925	3.19035	0.00142099	0.00449642	3.72295	3.27715	1.07596	3.04579	0.00232073	0.00668516	3.72295	3.5192	1.075	3.27366	0.00106165	0.00347228	3.72295	3.19772	1.10309	2.89887	0.0037451	0.0132139	3.72295	3.36196	1.08175	3.1079	0.00188422	0.00743001	3.72295	2.72303	1.10837	2.45679	0.0140185	0.0434166	3.72295	3.05898	1.09178	2.80183	0.00508132	0.0182245
ENSDARG00000117474	NA	FALSE	11.3733	3.58142	0.951025	3.76585	0.000165984	0.000674182	11.3733	2.80936	0.956622	2.93675	0.0033167	0.00911863	11.3733	3.27218	0.95313	3.43309	0.000596748	0.00209793	11.3733	2.87404	0.983096	2.92346	0.00346163	0.0123685	11.3733	3.87938	0.948465	4.09016	4.31069e-05	0.000341594	11.3733	4.66483	0.94422	4.9404	7.79618e-07	1.86634e-05	11.3733	3.71117	0.950629	3.90391	9.46497e-05	0.000776192
ENSDARG00000117266	NA	FALSE	8.31631	4.54758	0.982594	4.62814	3.68963e-06	2.18252e-05	8.31631	4.32471	0.981545	4.40602	1.05286e-05	5.40793e-05	8.31631	4.30718	0.983987	4.37727	1.20175e-05	6.42298e-05	8.31631	3.65127	1.00836	3.62098	0.000293484	0.00155646	8.31631	4.72212	0.980969	4.81373	1.48137e-06	2.04216e-05	8.31631	4.31716	0.988564	4.3671	1.25906e-05	0.000171305	8.31631	4.69463	0.981942	4.78097	1.74454e-06	3.17981e-05
ENSDARG00000117723	pdzd7b	FALSE	0.679956	1.05412	1.98928	0.529899	0.596182	0.695882	0.679956	1.67148	1.91485	0.872907	0.382714	NA	0.679956	1.55452	1.9381	0.802082	0.422505	NA	0.679956	-0.0432833	2.09339	-0.0206762	0.983504	NA	0.679956	2.9534	1.86738	1.58157	0.113748	NA	0.679956	1.2448	1.98933	0.625738	0.531487	NA	0.679956	2.15733	1.90964	1.1297	0.258601	NA
ENSDARG00000117719	NA	FALSE	12.2189	-0.034725	0.560422	-0.0619622	0.950593	0.968629	12.2189	0.24178	0.55115	0.438682	0.660892	0.736895	12.2189	0.220942	0.554082	0.398753	0.690075	0.765357	12.2189	-0.132065	0.58336	-0.226386	0.820901	0.876731	12.2189	0.0561308	0.55923	0.100372	0.920049	0.94848	12.2189	0.367883	0.557048	0.660416	0.508987	0.638149	12.2189	-0.0234821	0.561948	-0.041787	0.966669	0.978438
ENSDARG00000013174	nkd3	FALSE	1.41101	1.04698	1.34227	0.780005	0.435388	0.550399	1.41101	2.16278	1.21504	1.78002	0.0750733	0.129209	1.41101	3.48578	1.17215	2.97383	0.00294109	0.0084327	1.41101	0.991437	1.36954	0.723921	0.469114	0.592249	1.41101	2.26268	1.2298	1.83987	0.0657868	0.13034	1.41101	2.24342	1.24382	1.80365	0.0712855	0.152413	1.41101	2.30312	1.23125	1.87055	0.0614076	0.129718
ENSDARG00000078954	rxrba	FALSE	63.4364	0.358073	0.274602	1.30397	0.192244	0.290271	63.4364	0.110598	0.274191	0.403361	0.686683	0.758948	63.4364	0.00649175	0.276222	0.023502	0.98125	0.988378	63.4364	0.0608273	0.287555	0.211533	0.832472	0.88473	63.4364	0.525783	0.273733	1.92079	0.0547587	0.113018	63.4364	0.45388	0.275403	1.64806	0.0993412	0.194761	63.4364	0.646155	0.273401	2.3634	0.0181082	0.0501152
ENSDARG00000102705	otud6b	FALSE	48.5434	0.0783163	0.179225	0.436971	0.662132	0.752522	48.5434	0.3174	0.173169	1.83289	0.0668192	0.117395	48.5434	-0.016725	0.178732	-0.0935756	0.925446	0.948256	48.5434	-0.0308258	0.185005	-0.166622	0.867668	0.910441	48.5434	-0.170333	0.182976	-0.930905	0.351903	0.476414	48.5434	-0.201507	0.186489	-1.08053	0.279907	0.417405	48.5434	-0.169855	0.183938	-0.923435	0.355781	0.489369
ENSDARG00000088316	lrrc69	FALSE	13.3768	4.33604	0.920635	4.70984	2.47916e-06	1.52388e-05	13.3768	4.09274	0.920129	4.44801	8.66709e-06	4.53462e-05	13.3768	3.70262	0.92536	4.00128	6.30011e-05	0.000285403	13.3768	4.11007	0.938848	4.37778	1.19893e-05	9.87055e-05	13.3768	4.43993	0.920065	4.82567	1.39536e-06	1.9437e-05	13.3768	4.30447	0.922698	4.6651	3.08474e-06	5.54841e-05	13.3768	4.30842	0.921586	4.67501	2.93935e-06	4.78059e-05
ENSDARG00000031283	vamp1a	FALSE	2328.18	-1.20894	0.118417	-10.2092	1.80369e-24	6.8688e-23	2328.18	-1.59063	0.118468	-13.4266	4.2219e-41	3.13532e-39	2328.18	-1.46999	0.118516	-12.4033	2.50795e-35	1.52686e-33	2328.18	-0.865979	0.123862	-6.99146	2.72044e-12	8.39768e-11	2328.18	-0.289783	0.117989	-2.45601	0.0140491	0.0382384	2328.18	-0.154901	0.118008	-1.31264	0.189305	0.313899	2328.18	-0.416523	0.11806	-3.52805	0.000418631	0.00250167
ENSDARG00000059354	glmp	FALSE	22.5883	0.533889	0.274712	1.94345	0.0519621	0.0997301	22.5883	0.838226	0.266496	3.14536	0.00165881	0.00497406	22.5883	0.701888	0.270395	2.59579	0.00943739	0.0229403	22.5883	-0.192766	0.295717	-0.65186	0.514491	0.632553	22.5883	-0.110126	0.287848	-0.382585	0.702028	0.786637	22.5883	-0.24832	0.296495	-0.837521	0.4023	0.5431	22.5883	0.111885	0.284222	0.393655	0.693836	0.78631
ENSDARG00000070959	si:ch211-288g17.3	FALSE	1759.09	-0.248087	0.111423	-2.22654	0.0259783	0.0555693	1759.09	0.737879	0.110568	6.67355	2.49692e-11	2.93596e-10	1759.09	1.63248	0.110338	14.7952	1.57214e-49	1.5933e-47	1759.09	0.727454	0.115888	6.27721	3.44711e-10	7.83599e-09	1759.09	0.140918	0.111104	1.26834	0.204676	0.315991	1759.09	-0.024141	0.111414	-0.216677	0.82846	0.889537	1759.09	-0.359834	0.111641	-3.22313	0.00126798	0.00603473
ENSDARG00000094886	si:dkey-266f7.5	FALSE	6.6007	0.0693299	0.599944	0.115561	0.908001	0.940752	6.6007	-0.161578	0.597714	-0.270327	0.786909	0.840634	6.6007	-0.851285	0.626519	-1.35875	0.174225	0.259557	6.6007	-0.655035	0.643252	-1.01832	0.308527	0.434073	6.6007	-0.293208	0.611341	-0.479614	0.631502	0.730474	6.6007	-0.13876	0.612437	-0.22657	0.820758	0.884157	6.6007	0.432437	0.593445	0.728689	0.466192	0.593495
ENSDARG00000021163	thrb	FALSE	538.312	-1.57738	0.179059	-8.80928	1.25948e-18	3.36048e-17	538.312	-1.44585	0.178049	-8.12053	4.64158e-16	8.55785e-15	538.312	0.0565242	0.176337	0.320546	0.748554	0.812396	538.312	-0.363219	0.185149	-1.96177	0.0497892	0.106806	538.312	-0.470378	0.177024	-2.65715	0.00788051	0.0238915	538.312	-0.357204	0.17712	-2.01673	0.0437233	0.104545	538.312	-0.361586	0.176966	-2.04325	0.0410281	0.0951229
ENSDARG00000035821	zmym4.2	FALSE	285.461	0.118805	0.111479	1.06571	0.286554	0.39842	285.461	0.100793	0.110402	0.912961	0.361263	0.459106	285.461	0.326311	0.110297	2.95847	0.00309167	0.00880237	285.461	0.239143	0.115094	2.07781	0.0377272	0.085707	285.461	0.230543	0.111149	2.07418	0.0380624	0.0847256	285.461	0.318326	0.111534	2.85406	0.00431644	0.0172765	285.461	0.370455	0.110866	3.34147	0.000833347	0.00431646
ENSDARG00000093755	si:busm1-12f11.2	FALSE	0.276469	0.140173	3.09074	0.0453525	0.963826	NA	0.276469	2.36094	3.01576	0.782866	0.433706	NA	0.276469	0.484507	3.09074	0.156761	0.875433	NA	0.276469	0	3.2416	0	1	NA	0.276469	0.642944	3.09074	0.208023	0.835211	NA	0.276469	0	3.09074	0	1	NA	0.276469	0.707176	3.09074	0.228805	0.819021	NA
ENSDARG00000092249	irgf2	FALSE	0.0440158	0.621084	5.83004	0.106532	0.91516	NA	0.0440158	0	5.83004	0	1	NA	0.0440158	0	5.83004	0	1	NA	0.0440158	0	6.11461	0	1	NA	0.0440158	0	5.83004	0	1	NA	0.0440158	0	5.83004	0	1	NA	0.0440158	0	5.83004	0	1	NA
ENSDARG00000094710	si:dkey-79i2.4	FALSE	1.02684	1.159	1.26623	0.915316	0.360026	0.475479	1.02684	-0.45106	1.36477	-0.330502	0.74102	0.803274	1.02684	0.726981	1.28296	0.566644	0.570956	0.662644	1.02684	0.630361	1.3309	0.473634	0.635761	0.73419	1.02684	0.662895	1.29718	0.511026	0.609333	0.71225	1.02684	-0.569019	1.44046	-0.395026	0.692824	0.787395	1.02684	-0.692895	1.44105	-0.480828	0.630639	0.735612
ENSDARG00000070774	irgf1	FALSE	21.1177	0.628246	0.411727	1.52588	0.127039	0.207607	21.1177	0.0344884	0.415299	0.0830449	0.933816	0.952033	21.1177	0.128315	0.416743	0.3079	0.758159	0.819704	21.1177	0.546007	0.427737	1.2765	0.201779	0.314523	21.1177	0.640528	0.4119	1.55506	0.119933	0.208616	21.1177	0.46567	0.416743	1.1174	0.263822	0.400166	21.1177	0.639462	0.412675	1.54955	0.121249	0.219336
ENSDARG00000077037	txlna	FALSE	132.605	0.0857996	0.185842	0.46168	0.644311	0.737638	132.605	0.521661	0.182595	2.85692	0.00427771	0.0113695	132.605	0.696679	0.182652	3.81425	0.000136597	0.000571426	132.605	0.3851	0.191596	2.00996	0.0444359	0.0975275	132.605	-0.0577243	0.186837	-0.308956	0.757355	0.828961	132.605	0.292004	0.185884	1.57089	0.116208	0.218683	132.605	0.207422	0.18567	1.11716	0.263928	0.392488
ENSDARG00000060788	lrrc14b	FALSE	18.2422	-0.118401	0.407733	-0.290388	0.771519	0.837781	18.2422	-0.769514	0.412969	-1.86337	0.0624106	0.110753	18.2422	-0.621348	0.413781	-1.50164	0.133191	0.209019	18.2422	-0.578655	0.430362	-1.34458	0.178762	0.287094	18.2422	-0.263561	0.410297	-0.642365	0.520636	0.635741	18.2422	-0.225795	0.412768	-0.547028	0.58436	0.701308	18.2422	-0.0159509	0.407552	-0.0391384	0.96878	0.979544
ENSDARG00000104307	hoxa1a	FALSE	0.157429	0.14015	5.24648	0.0267132	0.978688	NA	0.157429	1.18692	5.22967	0.226959	0.820456	NA	0.157429	0.91198	5.24173	0.173985	0.861877	NA	0.157429	0	5.50257	0	1	NA	0.157429	0	5.24648	0	1	NA	0.157429	0	5.24648	0	1	NA	0.157429	0.226257	5.24648	0.0431254	0.965602	NA
ENSDARG00000063690	nrm	FALSE	5.49543	-1.36967	0.672694	-2.03609	0.0417413	0.0831123	5.49543	0.319331	0.607719	0.525457	0.599265	0.683235	5.49543	0.0735925	0.615721	0.119522	0.904862	0.932662	5.49543	-0.381447	0.652372	-0.584708	0.558744	0.671169	5.49543	-1.69993	0.695053	-2.44576	0.0144548	0.0391516	5.49543	-1.70937	0.709739	-2.40845	0.0160203	0.0481009	5.49543	-1.10304	0.662978	-1.66376	0.0961601	0.183252
ENSDARG00000101330	as.8507	FALSE	1.75056	3.51977	1.17024	3.00773	0.00263209	0.00768173	1.75056	2.26416	1.21878	1.85773	0.0632067	0.111975	1.75056	3.1349	1.18087	2.65474	0.00793685	0.019819	1.75056	0.533798	1.45821	0.366064	0.714318	0.798407	1.75056	3.70992	1.16423	3.18657	0.0014397	0.00598928	1.75056	3.44154	1.1825	2.91038	0.00360991	0.0150384	1.75056	3.32299	1.18224	2.81076	0.0049424	0.0178035
ENSDARG00000100087	NA	FALSE	1.29172	2.51742	1.37123	1.83589	0.0663745	0.12214	1.29172	2.18501	1.37161	1.59303	0.111154	0.178285	1.29172	2.66482	1.35462	1.96721	0.049159	0.0924035	1.29172	3.32265	1.3637	2.4365	0.0148302	0.0406121	1.29172	2.9168	1.3494	2.16156	0.0306524	0.0714538	1.29172	2.99008	1.35548	2.20593	0.0273891	0.0730602	1.29172	2.13144	1.40741	1.51444	0.129913	0.231191
ENSDARG00000071251	ppp1r18	FALSE	1456.1	-2.87624	0.154287	-18.6422	1.46042e-77	5.92036e-75	1456.1	-3.66301	0.155252	-23.594	4.43865e-123	3.042e-120	1456.1	-3.75316	0.155982	-24.0616	6.31757e-128	4.09566e-125	1456.1	-2.30125	0.160743	-14.3163	1.72998e-46	5.2605e-44	1456.1	-0.755939	0.152388	-4.96061	7.02712e-07	1.08818e-05	1456.1	-0.587	0.152396	-3.85182	0.000117243	0.00102675	1456.1	-0.461957	0.152302	-3.03317	0.00242	0.0101149
ENSDARG00000105013	hoxa9a	FALSE	0.720876	2.6289	1.6347	1.60818	0.107795	0.181687	0.720876	1.49022	1.68964	0.881974	0.377791	NA	0.720876	0.00361768	1.76756	0.00204671	0.998367	NA	0.720876	0.533799	1.85383	0.287943	0.77339	NA	0.720876	2.47958	1.64421	1.50807	0.131537	NA	0.720876	1.36234	1.75156	0.777788	0.436694	NA	0.720876	2.43531	1.65056	1.47544	0.140095	NA
ENSDARG00000036065	mgat1b	FALSE	236.541	-1.79544	0.171832	-10.4488	1.48396e-25	6.07456e-24	236.541	-1.81992	0.170469	-10.676	1.31887e-26	4.95081e-25	236.541	-2.37064	0.174568	-13.5801	5.25853e-42	4.06891e-40	236.541	-1.73127	0.178831	-9.68106	3.62918e-22	2.97013e-20	236.541	-0.878912	0.168343	-5.22097	1.77987e-07	3.46097e-06	236.541	-0.473468	0.167759	-2.82232	0.00476783	0.0186415	236.541	-0.433955	0.167376	-2.59269	0.00952288	0.0300639
ENSDARG00000016375	asns	FALSE	15.2342	2.0671	0.431997	4.78498	1.71006e-06	1.08839e-05	15.2342	1.99251	0.429706	4.63691	3.53663e-06	2.01265e-05	15.2342	1.3129	0.440044	2.98356	0.00284916	0.00821131	15.2342	1.24485	0.454725	2.73759	0.00618912	0.0200474	15.2342	1.36172	0.441714	3.0828	0.00205065	0.00796325	15.2342	0.659139	0.46178	1.42739	0.153468	0.26823	15.2342	0.209435	0.472415	0.443327	0.657529	0.757002
ENSDARG00000036816	pou2f2a	FALSE	86.5007	1.55446	0.290041	5.35944	8.34797e-08	6.73789e-07	86.5007	1.20677	0.290247	4.15772	3.21438e-05	0.000149948	86.5007	3.25796	0.284064	11.4691	1.8858e-30	9.1754e-29	86.5007	1.89054	0.298721	6.32876	2.47135e-10	5.74619e-09	86.5007	1.79933	0.288887	6.22848	4.70988e-10	2.15603e-08	86.5007	1.4943	0.291763	5.12164	3.02893e-07	8.89288e-06	86.5007	1.3903	0.291628	4.76737	1.86643e-06	3.33857e-05
ENSDARG00000098798	si:dkey-25e11.10p	FALSE	13.105	0.640526	0.424605	1.50852	0.131421	0.213284	13.105	-0.37758	0.439735	-0.858654	0.390531	0.488383	13.105	-0.219111	0.440756	-0.497126	0.6191	0.704777	13.105	0.472682	0.440792	1.07235	0.283564	0.407149	13.105	0.238262	0.433158	0.550057	0.58228	0.689191	13.105	0.648485	0.428407	1.51371	0.130099	0.237435	13.105	0.877402	0.422149	2.07842	0.0376711	0.0891053
ENSDARG00000101445	klhl7	FALSE	13.3643	0.702501	0.466988	1.50433	0.132498	0.214699	13.3643	1.21001	0.45238	2.67476	0.00747829	0.0183751	13.3643	1.42776	0.452063	3.15833	0.00158674	0.00493725	13.3643	0.924416	0.475099	1.94573	0.051687	0.109978	13.3643	0.985937	0.461551	2.13614	0.032668	0.0750798	13.3643	0.630959	0.474074	1.33093	0.183213	0.305975	13.3643	1.44348	0.454828	3.17369	0.00150516	0.00693416
ENSDARG00000103862	hoxa3a	FALSE	17.6568	3.15932	0.747774	4.22496	2.38982e-05	0.000119202	17.6568	3.28619	0.745062	4.41064	1.03068e-05	5.30875e-05	17.6568	2.57719	0.751717	3.4284	0.000607144	0.00212949	17.6568	2.58538	0.776697	3.32869	0.000872569	0.00392363	17.6568	3.35429	0.746637	4.49253	7.03806e-06	7.51322e-05	17.6568	2.91332	0.751686	3.87572	0.00010631	0.000949746	17.6568	2.98707	0.749862	3.98349	6.79107e-05	0.000596694
ENSDARG00000086613	si:dkey-266f7.10	FALSE	6.54595	1.9185	0.743654	2.57983	0.00988481	0.0242456	6.54595	1.03065	0.75814	1.35945	0.174004	0.256757	6.54595	1.67715	0.746204	2.24757	0.0246034	0.0519782	6.54595	1.66226	0.768222	2.16378	0.0304812	0.0722941	6.54595	2.16555	0.7393	2.92919	0.00339851	0.0120521	6.54595	2.05022	0.745423	2.75041	0.00595203	0.0223398	6.54595	2.17554	0.740286	2.93879	0.00329499	0.0128935
ENSDARG00000105592	erv	FALSE	207.612	-1.98904	0.403239	-4.93266	8.11163e-07	5.52215e-06	207.612	-2.40261	0.403646	-5.95226	2.64462e-09	2.46164e-08	207.612	-2.9825	0.407629	-7.3167	2.54151e-13	4.09975e-12	207.612	-1.17674	0.420033	-2.80155	0.00508584	0.0170211	207.612	0.332279	0.399006	0.832767	0.404976	0.528145	207.612	0.0483658	0.399427	0.121088	0.903621	0.93958	207.612	-0.214622	0.399581	-0.537117	0.591187	0.702887
ENSDARG00000100560	zfpm2b	FALSE	22.3659	0.552228	0.318968	1.73129	0.0833995	0.147673	22.3659	0.633967	0.313473	2.0224	0.0431349	0.0813745	22.3659	0.685591	0.315249	2.17476	0.029648	0.0606551	22.3659	0.634023	0.326913	1.93942	0.05245	0.111167	22.3659	0.261868	0.324372	0.807308	0.419489	0.542704	22.3659	0.303434	0.32726	0.927197	0.353824	0.495128	22.3659	0.52295	0.32085	1.62989	0.103125	0.193497
ENSDARG00000011146	uqcrb	FALSE	65.283	-0.780466	0.270837	-2.88168	0.00395556	0.0109589	65.283	-0.50759	0.267198	-1.89968	0.0574752	0.103588	65.283	-0.896838	0.270803	-3.31178	0.000927054	0.00309108	65.283	-0.821381	0.282402	-2.90855	0.00363111	0.0128738	65.283	-0.625038	0.269913	-2.3157	0.0205746	0.0519296	65.283	-0.517374	0.270474	-1.91284	0.0557685	0.126045	65.283	-1.07288	0.27411	-3.91404	9.07657e-05	0.000753616
ENSDARG00000100312	hoxa13a	FALSE	8.63668	3.92015	0.929155	4.21905	2.4533e-05	0.000122144	8.63668	3.19351	0.934055	3.41898	0.00062857	0.0021329	8.63668	3.4615	0.933063	3.70982	0.000207408	0.000828355	8.63668	3.18655	0.954885	3.3371	0.000846573	0.003817	8.63668	3.52796	0.934168	3.77658	0.000158994	0.000989051	8.63668	3.75757	0.933589	4.02486	5.70088e-05	0.000575051	8.63668	3.849	0.930918	4.13463	3.55529e-05	0.000354009
ENSDARG00000104162	hoxa11a	FALSE	3.22972	4.54494	1.29914	3.49842	0.000468029	0.00168748	3.22972	3.87002	1.30615	2.96292	0.00304732	0.00847491	3.22972	3.14955	1.33343	2.36199	0.0181772	0.0401896	3.22972	3.09882	1.37433	2.25478	0.0241472	0.0598604	3.22972	4.64642	1.29791	3.57991	0.000343709	0.00186402	3.22972	3.96505	1.31708	3.01049	0.00260827	0.0116856	3.22972	4.04969	1.31141	3.08804	0.00201479	0.0087362
ENSDARG00000003207	mterf3	FALSE	14.2301	-0.237741	0.391573	-0.607145	0.543755	0.650147	14.2301	-0.101509	0.38436	-0.264097	0.791705	0.844647	14.2301	-0.962653	0.404823	-2.37796	0.0174086	0.0387223	14.2301	-0.144441	0.40349	-0.35798	0.720358	0.802974	14.2301	-1.18472	0.416151	-2.84684	0.00441549	0.0149745	14.2301	-0.70437	0.407128	-1.73009	0.0836134	0.171115	14.2301	-0.666523	0.40279	-1.65477	0.0979719	0.185814
ENSDARG00000111332	pimr90	FALSE	0.0224004	0.140202	5.83004	0.0240482	0.980814	NA	0.0224004	0	5.83004	0	1	NA	0.0224004	0	5.83004	0	1	NA	0.0224004	0	6.11461	0	1	NA	0.0224004	0	5.83004	0	1	NA	0.0224004	0	5.83004	0	1	NA	0.0224004	0	5.83004	0	1	NA
ENSDARG00000075958	si:dkey-266f7.9	FALSE	0.283457	1.5978	2.83248	0.564098	0.572687	NA	0.283457	0.28687	2.86742	0.100045	0.920309	NA	0.283457	1.72937	2.81857	0.613563	0.539504	NA	0.283457	0.533792	3.00738	0.177494	0.85912	NA	0.283457	0	2.86742	0	1	NA	0.283457	0	2.86742	0	1	NA	0.283457	0.226283	2.86742	0.0789151	0.9371	NA
ENSDARG00000116558	pimr81	FALSE	7.95953	0.504789	0.624141	0.808774	0.418645	0.534368	7.95953	-0.0498272	0.629221	-0.0791887	0.936883	0.954551	7.95953	-0.22891	0.638931	-0.35827	0.720141	0.78967	7.95953	-0.151643	0.662087	-0.229037	0.81884	0.875409	7.95953	0.977882	0.616482	1.58623	0.112687	0.198915	7.95953	-0.0811275	0.644925	-0.125794	0.899895	0.936802	7.95953	0.429707	0.627587	0.684697	0.493535	0.617872
ENSDARG00000017809	stard3	FALSE	101.036	-0.182435	0.185702	-0.982405	0.3259	0.440528	101.036	-0.500548	0.18572	-2.69518	0.00703502	0.0174508	101.036	-0.492076	0.18685	-2.63354	0.00845002	0.0208723	101.036	-0.394808	0.194219	-2.0328	0.0420728	0.0932518	101.036	-0.26977	0.186388	-1.44736	0.147796	0.246022	101.036	-0.438985	0.188883	-2.32411	0.0201196	0.0574808	101.036	-0.311525	0.187062	-1.66536	0.0958409	0.182731
ENSDARG00000078797	dennd3a	FALSE	42.8153	-0.371081	0.320181	-1.15897	0.246468	0.354207	42.8153	0.201959	0.31328	0.644661	0.519147	0.610979	42.8153	-0.102275	0.316637	-0.323004	0.746692	0.810852	42.8153	0.097734	0.328838	0.29721	0.766306	0.837173	42.8153	-0.266358	0.319399	-0.833936	0.404317	0.527543	42.8153	-0.322696	0.321982	-1.00222	0.316239	0.456651	42.8153	-0.243357	0.319796	-0.760975	0.446672	0.57576
ENSDARG00000027738	si:ch211-13c6.2	FALSE	275.157	0.0588863	0.14129	0.416775	0.676843	0.764403	275.157	0.169585	0.140098	1.21047	0.226099	0.315702	275.157	0.385056	0.140041	2.7496	0.00596674	0.0155257	275.157	0.0822427	0.147011	0.559431	0.575868	0.684713	275.157	0.102623	0.141238	0.726596	0.467474	0.587883	275.157	0.193074	0.141558	1.36392	0.172593	0.292702	275.157	0.179554	0.141194	1.27168	0.203486	0.322541
ENSDARG00000014675	efna3a	FALSE	58.5089	-0.702158	0.182931	-3.83838	0.000123849	0.000517595	58.5089	-0.286832	0.17332	-1.65493	0.0979393	0.160766	58.5089	-0.367626	0.176375	-2.08434	0.037129	0.0732172	58.5089	-0.161974	0.180449	-0.897615	0.369391	0.495981	58.5089	-0.101928	0.175098	-0.582121	0.560485	0.670554	58.5089	0.209019	0.173756	1.20295	0.228997	0.360476	58.5089	0.0194259	0.174452	0.111354	0.911336	0.940927
ENSDARG00000098904	pex1	FALSE	52.1619	-0.420889	0.171938	-2.44792	0.0143685	0.0334481	52.1619	-0.129807	0.163221	-0.795284	0.426448	0.523769	52.1619	-0.267422	0.167457	-1.59696	0.110275	0.179369	52.1619	-0.208461	0.17226	-1.21015	0.226222	0.343152	52.1619	0.140276	0.16422	0.854199	0.392995	0.516082	52.1619	0.262121	0.165032	1.5883	0.112218	0.213396	52.1619	-0.0279553	0.167226	-0.167171	0.867235	0.915557
ENSDARG00000036186	mbpa	FALSE	415.115	-0.47664	0.262196	-1.81788	0.0690822	0.126323	415.115	-0.80555	0.262235	-3.07186	0.0021273	0.0061859	415.115	-0.545937	0.262121	-2.08277	0.0372723	0.0734694	415.115	0.0959264	0.273778	0.35038	0.726053	0.807439	415.115	0.385233	0.261138	1.47521	0.140156	0.236041	415.115	0.329513	0.261386	1.26064	0.20744	0.335798	415.115	1.11096	0.260638	4.26247	2.02183e-05	0.000225152
ENSDARG00000098845	lrp12	FALSE	93.1773	0.306877	0.230116	1.33357	0.182344	0.278249	93.1773	-0.256963	0.231361	-1.11066	0.266717	0.360091	93.1773	0.11383	0.23046	0.493927	0.621358	0.706576	93.1773	0.0282889	0.240971	0.117395	0.906547	0.939115	93.1773	-0.0944547	0.23237	-0.406484	0.684387	0.773228	93.1773	0.0345912	0.232726	0.148635	0.881842	0.924952	93.1773	-0.0362518	0.232399	-0.155989	0.876042	0.920882
ENSDARG00000034195	top2b	FALSE	588.1	0.527389	0.135241	3.89962	9.63431e-05	0.000413505	588.1	0.827825	0.134432	6.15797	7.36836e-10	7.3156e-09	588.1	1.26174	0.13419	9.4026	5.32329e-21	1.55152e-19	588.1	0.943194	0.140618	6.70748	1.98012e-11	5.3413e-10	588.1	0.55965	0.135235	4.13835	3.49809e-05	0.000285598	588.1	0.479562	0.13571	3.53373	0.000409744	0.00273191	588.1	0.304367	0.135812	2.24109	0.0250205	0.0646661
ENSDARG00000100456	ptk2aa	FALSE	41.9592	1.46381	0.327031	4.47606	7.6034e-06	4.22049e-05	41.9592	1.71146	0.323351	5.29288	1.20405e-07	8.91129e-07	41.9592	1.9748	0.322973	6.11445	9.68904e-10	1.0357e-08	41.9592	1.66807	0.336493	4.95723	7.15051e-07	8.26368e-06	41.9592	1.22196	0.329353	3.71019	0.000207107	0.00122512	41.9592	0.925668	0.334714	2.76555	0.00568268	0.0215238	41.9592	0.966589	0.33269	2.90537	0.00366817	0.0140243
ENSDARG00000056213	si:ch73-130a3.4	FALSE	10.4744	0.100918	0.371453	0.271686	0.785864	0.84896	10.4744	0.751314	0.348619	2.15511	0.0311529	0.0615894	10.4744	0.4913	0.35748	1.37434	0.169336	0.253882	10.4744	-0.264145	0.391191	-0.675233	0.499528	0.619853	10.4744	0.0351147	0.374237	0.0938302	0.925244	0.951466	10.4744	-0.0161616	0.382671	-0.0422338	0.966312	0.978294	10.4744	-0.366794	0.391814	-0.936144	0.349199	0.482558
ENSDARG00000030326	efna1a	FALSE	835.79	0.0980838	0.148974	0.658395	0.510284	0.618692	835.79	-0.47486	0.149211	-3.18247	0.00146023	0.00445801	835.79	-0.728039	0.149712	-4.86293	1.15664e-06	7.58039e-06	835.79	0.0060991	0.15604	0.0390867	0.968821	0.981281	835.79	-0.063597	0.149138	-0.42643	0.669794	0.762067	835.79	0.136872	0.149126	0.91783	0.358708	0.500077	835.79	-0.35086	0.149502	-2.34685	0.0189326	0.0519133
ENSDARG00000071224	si:ch211-133n4.4	FALSE	481.914	-0.9734	0.125913	-7.73073	1.06929e-14	2.04222e-13	481.914	-0.451696	0.123749	-3.65011	0.000262127	0.000990805	481.914	0.0774712	0.123163	0.629016	0.529339	0.624895	481.914	0.165903	0.128663	1.28944	0.197246	0.309187	481.914	-0.156979	0.123832	-1.26767	0.204914	0.316278	481.914	-0.191754	0.12431	-1.54255	0.122941	0.227967	481.914	-0.108575	0.123862	-0.87658	0.380715	0.514607
ENSDARG00000062976	iffo1a	FALSE	26.7781	0.726206	0.355943	2.04023	0.0413275	0.0824778	26.7781	0.71079	0.351801	2.02043	0.0433388	0.0817142	26.7781	0.96047	0.351131	2.73536	0.00623118	0.0161081	26.7781	1.20325	0.360675	3.3361	0.000849619	0.00382999	26.7781	1.48153	0.34723	4.26672	1.98368e-05	0.000178201	26.7781	1.3372	0.350675	3.81322	0.000137166	0.00115527	26.7781	1.16666	0.351221	3.32174	0.000894589	0.00457537
ENSDARG00000007597	bloc1s4	FALSE	39.2641	0.384619	0.229625	1.67499	0.093937	0.162381	39.2641	0.206466	0.228035	0.905414	0.365246	0.463431	39.2641	0.170623	0.230625	0.739827	0.459405	0.560773	39.2641	0.135887	0.239367	0.56769	0.570245	0.680516	39.2641	0.224178	0.231884	0.966765	0.333662	0.458052	39.2641	0.166349	0.235312	0.706929	0.47961	0.613106	39.2641	0.220762	0.232761	0.948449	0.342901	0.475939
ENSDARG00000061057	zftraf1	FALSE	219.406	-0.842261	0.164588	-5.11738	3.09809e-07	2.25768e-06	219.406	-0.745596	0.162879	-4.57761	4.70322e-06	2.60665e-05	219.406	-0.282083	0.161977	-1.7415	0.0815964	0.140335	219.406	-0.339582	0.169469	-2.00381	0.0450909	0.0986414	219.406	-0.20932	0.162207	-1.29045	0.196894	0.306443	219.406	-0.204414	0.162824	-1.25543	0.209324	0.33814	219.406	-0.0114188	0.161796	-0.0705752	0.943736	0.962965
ENSDARG00000056717	vars2	FALSE	69.0955	1.15629	0.190856	6.05844	1.37447e-09	1.43941e-08	69.0955	1.43263	0.186695	7.67364	1.67183e-14	2.67527e-13	69.0955	1.2264	0.18929	6.47896	9.23554e-11	1.13782e-09	69.0955	1.29067	0.194495	6.63599	3.22334e-11	8.50859e-10	69.0955	1.11366	0.191434	5.81744	5.97559e-09	1.90607e-07	69.0955	0.969519	0.194675	4.98018	6.35252e-07	1.59558e-05	69.0955	1.01187	0.19296	5.24393	1.57195e-07	4.51572e-06
ENSDARG00000006290	ndufs5	FALSE	761.686	-0.347942	0.0997407	-3.48846	0.000485809	0.00174533	761.686	-0.187471	0.0988999	-1.89556	0.0580179	0.104324	761.686	-0.387934	0.0995804	-3.89569	9.79188e-05	0.000425041	761.686	0.187901	0.103105	1.82243	0.0683902	0.136731	761.686	0.403239	0.0985453	4.09192	4.2782e-05	0.000339693	761.686	0.439729	0.098748	4.45304	8.4663e-06	0.00012505	761.686	0.232006	0.098871	2.34655	0.0189481	0.0519438
ENSDARG00000078997	dclk3	FALSE	0.715511	1.15517	1.81366	0.636929	0.524171	0.631962	0.715511	0.490235	1.83894	0.266585	0.789788	NA	0.715511	0.541205	1.85122	0.292351	0.770018	NA	0.715511	-0.427986	2.00059	-0.21393	0.830602	NA	0.715511	1.10443	1.81883	0.607221	0.543704	NA	0.715511	-0.130519	1.90748	-0.0684246	0.945448	NA	0.715511	1.5107	1.79763	0.840383	0.400694	NA
ENSDARG00000037425	s100a10a	FALSE	5.31724	2.80098	1.67544	1.67178	0.0945668	0.163278	5.31724	3.33658	1.66538	2.0035	0.045124	0.0845352	5.31724	3.09589	1.66981	1.85404	0.0637336	0.114489	5.31724	3.32536	1.72946	1.92277	0.0545087	0.114607	5.31724	3.12254	1.67127	1.86837	0.0617107	0.124093	5.31724	3.65343	1.66732	2.1912	0.028437	0.0751563	5.31724	3.06575	1.67288	1.83262	0.0668593	0.138649
ENSDARG00000058649	trim46b	FALSE	11.8745	1.05756	0.570345	1.85425	0.0637038	0.118086	11.8745	1.63646	0.554714	2.95009	0.00317678	0.0087901	11.8745	1.23156	0.564058	2.18338	0.0290076	0.0595366	11.8745	1.08652	0.585454	1.85586	0.063473	0.129321	11.8745	1.51887	0.561591	2.70458	0.00683916	0.0212529	11.8745	1.91447	0.558208	3.42967	0.000604324	0.00368291	11.8745	2.24842	0.552239	4.07145	4.67211e-05	0.000442439
ENSDARG00000058650	dpm3	FALSE	244.879	-1.12575	0.181683	-6.19625	5.78258e-10	6.41958e-09	244.879	-1.24245	0.181029	-6.86329	6.72925e-12	8.51343e-11	244.879	-1.21031	0.181561	-6.66611	2.62677e-11	3.45251e-10	244.879	-0.688235	0.188397	-3.65311	0.000259085	0.00140292	244.879	-0.568461	0.180073	-3.15683	0.00159493	0.00650198	244.879	-0.535014	0.180482	-2.96437	0.00303306	0.0131396	244.879	-0.581184	0.18027	-3.22396	0.00126432	0.00601968
ENSDARG00000071223	zgc:158445	FALSE	0.113713	0.140167	5.83004	0.0240421	0.980819	NA	0.113713	0	5.83004	0	1	NA	0.113713	0	5.83004	0	1	NA	0.113713	0	6.11461	0	1	NA	0.113713	1.28081	5.8242	0.219911	0.82594	NA	0.113713	0.350351	5.83004	0.0600942	0.952081	NA	0.113713	0	5.83004	0	1	NA
ENSDARG00000100396	pip5k1aa	FALSE	59.6673	1.44437	0.394891	3.65764	0.000254547	0.000984879	59.6673	1.38511	0.393896	3.51643	0.000437393	0.00155826	59.6673	1.12189	0.395856	2.83408	0.0045958	0.0124185	59.6673	0.992373	0.413592	2.3994	0.0164219	0.0440388	59.6673	1.35735	0.395417	3.43271	0.000597581	0.00292654	59.6673	1.48196	0.395716	3.74501	0.000180389	0.00143325	59.6673	1.57989	0.394704	4.00272	6.26195e-05	0.000558592
ENSDARG00000023290	fabp3	FALSE	455.292	-0.685497	0.15983	-4.28892	1.79542e-05	9.22445e-05	455.292	-0.100934	0.157934	-0.63909	0.522765	0.614172	455.292	0.489736	0.157394	3.11153	0.0018612	0.00567987	455.292	1.00737	0.164188	6.13544	8.49216e-10	1.79616e-08	455.292	0.19277	0.158	1.22007	0.22244	0.337449	455.292	-0.102224	0.158906	-0.643299	0.52003	0.647594	455.292	-0.428595	0.159386	-2.68903	0.0071659	0.0239299
ENSDARG00000018259	atp1a3a	FALSE	2249.08	-1.00013	0.153383	-6.52049	7.00803e-11	8.83349e-10	2249.08	-1.16161	0.153311	-7.57685	3.54037e-14	5.53604e-13	2249.08	-0.801753	0.153234	-5.23223	1.67481e-07	1.28761e-06	2249.08	-0.0406911	0.160389	-0.253703	0.799725	0.861469	2249.08	-0.211139	0.153069	-1.37937	0.16778	0.270979	2249.08	-0.0498157	0.153077	-0.32543	0.744856	0.827169	2249.08	-0.197094	0.153084	-1.28748	0.197926	0.316053
ENSDARG00000105293	srsf4	FALSE	317.913	-0.198677	0.130185	-1.52611	0.126983	0.207569	317.913	-0.281735	0.129521	-2.1752	0.0296149	0.0590453	317.913	0.125725	0.128983	0.974747	0.329686	0.431527	317.913	0.185752	0.13456	1.38044	0.167451	0.272823	317.913	-0.105518	0.129984	-0.811773	0.416922	0.540082	317.913	-0.0825202	0.130503	-0.632322	0.527176	0.6529	317.913	-0.214675	0.130532	-1.64462	0.100048	0.188905
ENSDARG00000101559	zhx2b	FALSE	0.308379	0.597348	2.42899	0.245925	0.80574	NA	0.308379	0.210101	2.42628	0.0865937	0.930994	NA	0.308379	-0.477267	2.43512	-0.195993	0.844615	NA	0.308379	1.39613	2.46823	0.565641	0.571638	NA	0.308379	-0.318829	2.43512	-0.13093	0.895831	NA	0.308379	0.35038	2.43512	0.143886	0.88559	NA	0.308379	-0.735494	2.43512	-0.302036	0.762624	NA
ENSDARG00000097137	si:dkeyp-116a7.2	FALSE	0.901809	2.32362	1.33433	1.74141	0.0816123	0.14519	0.901809	2.50994	1.31047	1.91529	0.0554551	0.100461	0.901809	1.69775	1.36643	1.24247	0.214065	0.306883	0.901809	-1.10125	1.57688	-0.698367	0.484947	NA	0.901809	1.59358	1.38789	1.14821	0.250882	0.369833	0.901809	0.350377	1.5035	0.233041	0.81573	0.880441	0.901809	1.70072	1.38402	1.22882	0.219138	0.34124
ENSDARG00000076623	col14a1b	FALSE	1.10228	2.56177	1.50985	1.6967	0.0897528	0.156471	1.10228	3.22842	1.46801	2.19918	0.0278654	0.0561168	1.10228	3.92046	1.45522	2.69407	0.00705843	0.0179279	1.10228	0.533798	1.72986	0.308578	0.757642	0.830653	1.10228	0.642952	1.64936	0.38982	0.69667	0.782241	1.10228	1.30385	1.63725	0.796362	0.425822	0.565413	1.10228	1.17985	1.63757	0.720487	0.471225	0.598215
ENSDARG00000104274	tmem200b	FALSE	49.387	-0.813268	0.36623	-2.22065	0.0263748	0.0563215	49.387	-0.919668	0.364718	-2.52159	0.0116827	0.0270051	49.387	-0.859104	0.365664	-2.34944	0.0188018	0.0413276	49.387	-0.374297	0.379214	-0.987035	0.323625	0.449508	49.387	-0.478756	0.364031	-1.31515	0.188459	0.295868	49.387	-0.364928	0.364513	-1.00114	0.316761	0.457141	49.387	-0.73844	0.366358	-2.01563	0.0438392	0.100054
ENSDARG00000098753	elmo1	FALSE	855.784	-1.46727	0.165103	-8.88696	6.28032e-19	1.72325e-17	855.784	-1.10675	0.164323	-6.73523	1.63671e-11	1.96201e-10	855.784	-0.971856	0.164375	-5.91243	3.371e-09	3.37421e-08	855.784	-0.362562	0.171775	-2.11068	0.0347998	0.0802286	855.784	-0.592002	0.164166	-3.60612	0.000310806	0.00171229	855.784	-0.612855	0.164348	-3.72901	0.000192234	0.0015069	855.784	-0.708211	0.164322	-4.3099	1.63329e-05	0.000191782
ENSDARG00000030716	ing4	FALSE	158.261	-0.491114	0.145044	-3.38596	0.00070929	0.00243609	158.261	-0.522488	0.142962	-3.65474	0.000257445	0.00097449	158.261	0.837009	0.137641	6.0811	1.1936e-09	1.26182e-08	158.261	0.741542	0.143515	5.167	2.37878e-07	3.11852e-06	158.261	0.0239303	0.141736	0.168837	0.865924	0.910594	158.261	0.0334904	0.142816	0.234501	0.814596	0.879671	158.261	-0.133294	0.143094	-0.931513	0.351588	0.485049
ENSDARG00000060926	rnf19b	FALSE	0.995502	1.82123	1.43405	1.27	0.204086	0.304693	0.995502	2.61914	1.35252	1.93649	0.052808	0.0964521	0.995502	1.63679	1.439	1.13745	0.255351	0.352954	0.995502	2.32149	1.42261	1.63185	0.102711	0.187216	0.995502	2.74379	1.36441	2.01096	0.0443294	0.0954259	0.995502	2.95196	1.36322	2.16543	0.0303548	0.0791006	0.995502	1.62433	1.46533	1.10851	0.267643	0.396717
ENSDARG00000098197	si:zfos-632h11.8	FALSE	0.238285	-1.82533	4.71361	-0.387247	0.698574	NA	0.238285	-1.67864	4.71361	-0.356125	0.721747	NA	0.238285	-1.481	4.71361	-0.314196	0.753372	NA	0.238285	-0.95082	4.94406	-0.192316	0.847495	NA	0.238285	0.0540787	4.69581	0.0115164	0.990811	NA	0.238285	-1.61514	4.71361	-0.342655	0.731858	NA	0.238285	-1.73922	4.71361	-0.368979	0.712144	NA
ENSDARG00000021864	rplp1	FALSE	6177.68	1.18531	0.130179	9.10522	8.60914e-20	2.4561e-18	6177.68	1.44643	0.130127	11.1156	1.05357e-28	4.37989e-27	6177.68	1.47529	0.13014	11.3362	8.67922e-30	4.05036e-28	6177.68	1.11529	0.136478	8.17191	3.03547e-16	1.4624e-14	6177.68	0.240991	0.130337	1.84899	0.064459	0.12826	6177.68	0.0241781	0.13044	0.185359	0.852948	0.905451	6177.68	-0.288147	0.130499	-2.20804	0.0272414	0.0690301
ENSDARG00000044980	kpna6	FALSE	71.8989	0.517623	0.142821	3.62428	0.000289764	0.00110531	71.8989	0.324822	0.141696	2.29238	0.0218835	0.0459409	71.8989	0.0585111	0.145927	0.400962	0.688448	0.763926	71.8989	-0.178268	0.153551	-1.16097	0.245654	0.365038	71.8989	-0.0740037	0.149289	-0.495707	0.620101	0.721216	71.8989	0.0116277	0.150623	0.0771977	0.938466	0.96053	71.8989	0.0592869	0.148426	0.399436	0.689572	0.78292
ENSDARG00000061752	ripor2	FALSE	133.098	0.119201	0.164611	0.724139	0.468981	0.581002	133.098	0.747377	0.160206	4.66509	3.08475e-06	1.77827e-05	133.098	0.205422	0.16338	1.25733	0.208635	0.300843	133.098	0.634957	0.16784	3.7831	0.000154885	0.000906621	133.098	0.16161	0.16451	0.982372	0.325917	0.450343	133.098	0.139115	0.165902	0.838535	0.40173	0.542554	133.098	0.559884	0.16264	3.44246	0.000576439	0.00322835
ENSDARG00000095328	si:ch211-191i18.4	FALSE	1.01412	0.157325	1.44752	0.108686	0.913452	0.944841	1.01412	-3.35732	1.6063	-2.0901	0.0366091	0.0706244	1.01412	-2.19788	1.6063	-1.36829	0.171221	0.256069	1.01412	-3.30275	1.69651	-1.94679	0.0515595	0.109767	1.01412	0.516417	1.43264	0.360466	0.718499	0.799746	1.01412	-1.85113	1.6063	-1.15242	0.249148	0.383712	1.01412	0.481676	1.43668	0.33527	0.737421	0.820851
ENSDARG00000089490	kcnq4	FALSE	6.83183	1.02781	0.70585	1.45613	0.145358	0.231376	6.83183	0.774003	0.702268	1.10215	0.270398	0.364152	6.83183	1.69982	0.677538	2.50882	0.0121135	0.0284275	6.83183	2.52166	0.674967	3.73598	0.000186989	0.00106521	6.83183	3.10392	0.654676	4.74115	2.12511e-06	2.75243e-05	6.83183	2.54634	0.66602	3.82322	0.00013172	0.00111979	6.83183	1.26002	0.699548	1.8012	0.0716721	0.146107
ENSDARG00000070150	jtb	FALSE	50.904	-0.284245	0.210777	-1.34856	0.177479	0.272313	50.904	-0.140798	0.207064	-0.679974	0.496521	0.590629	50.904	-1.11373	0.219004	-5.08543	3.66789e-07	2.63972e-06	50.904	-0.739471	0.222974	-3.3164	0.000911866	0.00407063	50.904	-0.754613	0.21622	-3.49002	0.000482978	0.00247072	50.904	-0.788195	0.219249	-3.59498	0.00032442	0.00227274	50.904	-0.776664	0.217336	-3.57356	0.000352159	0.0021841
ENSDARG00000070142	cart4	FALSE	0.609884	0	1.99496	0	1	1	0.609884	2.53299	1.86933	1.35503	0.175409	NA	0.609884	1.7593	1.92121	0.915726	0.35981	NA	0.609884	1.52905	2.01405	0.759193	0.447737	NA	0.609884	2.6408	1.87899	1.40544	0.159892	NA	0.609884	0.350366	1.99496	0.175626	0.860588	NA	0.609884	0.707183	1.99496	0.354485	0.722975	NA
ENSDARG00000036090	pard6gb	FALSE	14.0002	0.371397	0.379836	0.97778	0.328183	0.442867	14.0002	0.925298	0.366465	2.52493	0.0115722	0.0267963	14.0002	0.506865	0.374976	1.35173	0.176462	0.262298	14.0002	-0.0584485	0.400207	-0.146046	0.883885	0.92262	14.0002	-0.24761	0.395706	-0.625743	0.531483	0.645503	14.0002	0.0104791	0.393643	0.0266209	0.978762	0.986013	14.0002	-0.101233	0.39328	-0.257407	0.796865	0.866081
ENSDARG00000061377	clxn	FALSE	2.39679	1.66391	1.11789	1.48844	0.136636	0.22017	2.39679	2.23873	1.0907	2.05256	0.0401152	0.0763947	2.39679	2.76808	1.084	2.55359	0.0106619	0.02545	2.39679	1.3177	1.15874	1.13718	0.255463	0.376284	2.39679	0.197016	1.21828	0.161717	0.871529	0.915016	2.39679	1.22879	1.1503	1.06823	0.285415	0.423706	2.39679	0.553798	1.19055	0.465161	0.641816	0.744091
ENSDARG00000088641	grna.2	FALSE	37.3662	7.44653	1.00743	7.39159	1.45083e-13	2.49933e-12	37.3662	8.00684	1.00605	7.95865	1.7392e-15	3.04735e-14	37.3662	7.76644	1.00664	7.71522	1.20775e-14	2.22335e-13	37.3662	7.49978	1.0228	7.33263	2.25674e-13	8.32117e-12	37.3662	5.76813	1.01432	5.68672	1.29502e-08	3.63317e-07	37.3662	5.51384	1.01784	5.41721	6.05362e-08	2.38099e-06	37.3662	3.69466	1.04714	3.52834	0.000418179	0.00250022
ENSDARG00000018936	zcchc17	FALSE	144.693	-0.479206	0.159595	-3.00264	0.00267651	0.00779777	144.693	-0.186935	0.156374	-1.19543	0.231918	0.32199	144.693	-0.177764	0.157213	-1.13072	0.258173	0.355887	144.693	-0.405339	0.165123	-2.45476	0.0140977	0.0390308	144.693	-0.0292712	0.157216	-0.186184	0.8523	0.901176	144.693	-0.0379576	0.158233	-0.239885	0.81042	0.876879	144.693	-0.00748928	0.157419	-0.0475754	0.962055	0.975227
ENSDARG00000091885	grnas	FALSE	0.518852	0.14018	1.95976	0.0715293	0.942976	0.964151	0.518852	-0.194022	1.95976	-0.099003	0.921136	NA	0.518852	1.58971	1.8978	0.837657	0.402223	NA	0.518852	2.58912	1.90722	1.35753	0.174612	NA	0.518852	2.31865	1.85804	1.2479	0.212066	NA	0.518852	1.24574	1.95296	0.637873	0.523556	NA	0.518852	0.707185	1.95976	0.360853	0.718209	NA
ENSDARG00000008075	illr4	FALSE	4.17226	4.14582	1.0391	3.98982	6.61225e-05	0.000296454	4.17226	3.31764	1.04551	3.17324	0.00150748	0.00458011	4.17226	3.49191	1.04579	3.33903	0.000840721	0.00283275	4.17226	2.06048	1.10336	1.86747	0.061836	0.126689	4.17226	1.58046	1.11179	1.42155	0.155157	0.255474	4.17226	1.65899	1.11838	1.48339	0.137971	0.248183	4.17226	1.91057	1.09752	1.7408	0.081718	0.16173
ENSDARG00000033754	rbm48	FALSE	33.0008	0.403954	0.286537	1.40978	0.158605	0.248552	33.0008	0.771766	0.279329	2.76293	0.00572853	0.0146103	33.0008	0.749452	0.281251	2.66471	0.00770559	0.0193341	33.0008	0.581398	0.293344	1.98197	0.047483	0.102856	33.0008	0.23105	0.28929	0.79868	0.424476	0.547326	33.0008	0.252979	0.291867	0.86676	0.386074	0.527678	33.0008	0.597745	0.285208	2.09582	0.0360982	0.0861666
ENSDARG00000089362	grna.1	FALSE	23.5726	7.55329	0.916883	8.23801	1.75094e-16	3.92229e-15	23.5726	7.71037	0.915685	8.42033	3.75419e-17	7.4423e-16	23.5726	7.4674	0.916787	8.14518	3.78716e-16	7.89248e-15	23.5726	7.07713	0.926027	7.64246	2.13113e-14	8.75407e-13	23.5726	5.58982	0.92965	6.01282	1.82322e-09	6.99738e-08	23.5726	5.35332	0.935391	5.72309	1.04606e-08	5.90397e-07	23.5726	4.84435	0.942223	5.1414	2.72694e-07	7.07146e-06
ENSDARG00000070952	fam131ba	FALSE	27.4218	1.34785	0.399019	3.37791	0.00073038	0.00250169	27.4218	1.32695	0.396434	3.34722	0.00081627	0.00268659	27.4218	0.771938	0.404167	1.90995	0.0561396	0.103142	27.4218	1.00857	0.416156	2.42354	0.0153702	0.0417636	27.4218	1.55169	0.397395	3.90466	9.43562e-05	0.000647959	27.4218	1.4219	0.400449	3.55077	0.000384111	0.00258739	27.4218	1.56439	0.397838	3.93222	8.41639e-05	0.000710359
ENSDARG00000005926	ak2	FALSE	171.122	0.740598	0.237648	3.11637	0.00183094	0.00560589	171.122	1.4982	0.235837	6.35268	2.11602e-10	2.23599e-09	171.122	0.641394	0.237608	2.69938	0.0069469	0.0176858	171.122	0.686392	0.248296	2.76441	0.00570257	0.018716	171.122	-0.247796	0.241158	-1.02753	0.304173	0.428256	171.122	-0.159672	0.241644	-0.660775	0.508756	0.638027	171.122	-0.752227	0.244447	-3.07726	0.00208916	0.00899504
ENSDARG00000057986	ints8	FALSE	182.801	0.0786453	0.145973	0.538766	0.590048	0.690937	182.801	-0.0169743	0.145088	-0.116994	0.906865	0.932084	182.801	-0.0408086	0.145962	-0.279583	0.779797	0.836426	182.801	-0.0896878	0.152344	-0.588718	0.55605	0.668963	182.801	0.210259	0.145533	1.44476	0.148526	0.246844	182.801	0.104989	0.146843	0.714974	0.474625	0.608717	182.801	0.126958	0.146157	0.868644	0.385042	0.518585
ENSDARG00000093154	pimr83	FALSE	0.0220079	0.140202	5.83004	0.0240482	0.980814	NA	0.0220079	0	5.83004	0	1	NA	0.0220079	0	5.83004	0	1	NA	0.0220079	0	6.11461	0	1	NA	0.0220079	0	5.83004	0	1	NA	0.0220079	0	5.83004	0	1	NA	0.0220079	0	5.83004	0	1	NA
ENSDARG00000016721	sdha	FALSE	1059.8	-0.670921	0.209316	-3.2053	0.00134921	0.00429092	1059.8	-1.48783	0.209607	-7.09819	1.26406e-12	1.71305e-11	1059.8	-1.66998	0.209892	-7.95638	1.77151e-15	3.51183e-14	1059.8	-1.38423	0.219816	-6.29722	3.03032e-10	6.91538e-09	1059.8	-1.01217	0.209515	-4.831	1.3585e-06	1.89897e-05	1059.8	-0.590983	0.209383	-2.82249	0.00476518	0.0186372	1059.8	-0.855251	0.20946	-4.08312	4.44354e-05	0.000423975
ENSDARG00000098942	rp9	FALSE	114.232	0.298921	0.157397	1.89915	0.0575441	0.108436	114.232	0.475398	0.15491	3.06887	0.00214868	0.00623748	114.232	0.368272	0.156324	2.35582	0.0184816	0.04075	114.232	-0.0210863	0.164885	-0.127886	0.89824	0.93278	114.232	0.0107481	0.159458	0.0674039	0.94626	0.964556	114.232	0.00553925	0.160941	0.0344178	0.972544	0.981959	114.232	-0.116061	0.16092	-0.721239	0.470763	0.597848
ENSDARG00000033804	snx27a	FALSE	436.073	-0.61557	0.164605	-3.73969	0.000184246	0.000739041	436.073	-1.54406	0.165862	-9.30934	1.28628e-20	3.27537e-19	436.073	-1.64726	0.166668	-9.88344	4.91162e-23	1.64088e-21	436.073	-1.43936	0.173895	-8.27719	1.26114e-16	6.37759e-15	436.073	-0.311606	0.164196	-1.89777	0.0577265	0.117795	436.073	-0.175668	0.164266	-1.06942	0.284882	0.423098	436.073	-0.47825	0.164532	-2.90673	0.00365233	0.013979
ENSDARG00000103322	si:ch73-347e22.8	FALSE	2.30622	3.01882	1.08885	2.77247	0.00556322	0.0147031	2.30622	2.10114	1.11039	1.89226	0.0584568	0.104955	2.30622	2.29353	1.11058	2.06517	0.0389071	0.0761125	2.30622	3.4676	1.09508	3.16651	0.00154277	0.00634396	2.30622	1.92985	1.13788	1.69601	0.0898849	0.166672	2.30622	1.74954	1.16346	1.50373	0.13265	0.240795	2.30622	2.47467	1.11231	2.22479	0.0260952	0.0667889
ENSDARG00000094637	qrfp	FALSE	2.94527	2.80445	1.09216	2.56781	0.0102342	0.0249784	2.94527	2.85891	1.08057	2.64575	0.0081511	0.0198055	2.94527	3.52935	1.06962	3.29964	0.000968102	0.00320877	2.94527	2.60833	1.11631	2.33656	0.0194619	0.0505246	2.94527	2.29072	1.11446	2.05545	0.0398353	0.0878002	2.94527	2.30394	1.12353	2.05062	0.0403036	0.0982182	2.94527	3.36939	1.07797	3.12568	0.00177395	0.00788142
ENSDARG00000062084	clcn1a	FALSE	42.0876	0.820382	0.317057	2.58749	0.00966774	0.0237921	42.0876	0.228479	0.31917	0.715854	0.474082	0.569273	42.0876	-0.0209189	0.323418	-0.0646807	0.948428	0.964471	42.0876	0.298272	0.333415	0.894597	0.371003	0.49766	42.0876	0.617273	0.318779	1.93637	0.0528228	0.109924	42.0876	0.86308	0.318313	2.71142	0.00669958	0.0245573	42.0876	0.510927	0.320221	1.59554	0.110591	0.204198
ENSDARG00000036063	ppp1r11	FALSE	50.5376	1.5973	0.414	3.85822	0.000114217	0.000480859	50.5376	1.70128	0.412472	4.12459	3.71393e-05	0.000170729	50.5376	1.23999	0.415116	2.98709	0.00281651	0.0081285	50.5376	1.06336	0.433883	2.4508	0.0142538	0.0393561	50.5376	1.42173	0.414935	3.42638	0.000611673	0.00298216	50.5376	0.394946	0.424153	0.931141	0.351781	0.493048	50.5376	1.31008	0.415846	3.15039	0.00163053	0.00738526
ENSDARG00000113206	pimr85	FALSE	0.485739	-0.0726628	1.97468	-0.0367973	0.970647	0.981359	0.485739	-1.66858	2.00696	-0.831395	0.40575	NA	0.485739	0.333768	1.93022	0.172917	0.862717	NA	0.485739	-1.51783	2.10574	-0.720807	0.471028	NA	0.485739	-0.409309	1.99678	-0.204984	0.837585	NA	0.485739	-0.23023	2.00038	-0.115093	0.908371	NA	0.485739	-0.302256	1.99793	-0.151285	0.879751	NA
ENSDARG00000098912	si:zfos-632h11.5	FALSE	1.17422	-1.36191	1.11016	-1.22677	0.219908	0.323282	1.17422	-1.18491	1.06279	-1.11491	0.26489	0.358149	1.17422	-1.58344	1.11948	-1.41444	0.157234	0.239089	1.17422	-0.987459	1.10501	-0.893624	0.371523	0.498215	1.17422	-2.37212	1.23783	-1.91634	0.0553212	0.113875	1.17422	-1.44928	1.14532	-1.26539	0.205731	0.333688	1.17422	-0.761954	1.06225	-0.7173	0.473189	0.599402
ENSDARG00000059254	illr1	FALSE	0.217603	-0.821594	3.22257	-0.25495	0.798762	NA	0.217603	-0.194004	3.22257	-0.0602016	0.951995	NA	0.217603	0.983524	3.19238	0.308085	0.758018	NA	0.217603	0.0529188	3.37986	0.0156571	0.987508	NA	0.217603	-0.318823	3.22257	-0.0989346	0.92119	NA	0.217603	-0.130511	3.22257	-0.0404991	0.967695	NA	0.217603	-0.735487	3.22257	-0.22823	0.819467	NA
ENSDARG00000020278	si:dkeyp-120h9.1	FALSE	90.4731	-0.260648	0.155464	-1.67659	0.0936237	0.162006	90.4731	-0.579731	0.155457	-3.7292	0.000192087	0.00075063	90.4731	-0.614823	0.157141	-3.91257	9.13205e-05	0.000399072	90.4731	-0.945133	0.166609	-5.67277	1.40503e-08	2.39079e-07	90.4731	-0.99518	0.162165	-6.13685	8.41728e-10	3.52981e-08	90.4731	-0.605703	0.160058	-3.78426	0.000154164	0.00126296	90.4731	-0.821362	0.160977	-5.10235	3.35468e-07	8.46149e-06
ENSDARG00000059373	dnajc8	FALSE	460.933	0.550818	0.12067	4.56468	5.00262e-06	2.88451e-05	460.933	0.628536	0.120054	5.23546	1.64575e-07	1.19121e-06	460.933	0.580712	0.120415	4.82257	1.41717e-06	9.12091e-06	460.933	0.393668	0.126094	3.12202	0.00179613	0.00721264	460.933	0.147441	0.121579	1.21272	0.225238	0.340762	460.933	0.128173	0.122115	1.04961	0.293898	0.433217	460.933	-0.0475563	0.122263	-0.388968	0.6973	0.789378
ENSDARG00000099283	epb41a	FALSE	999.702	-0.50501	0.191279	-2.64017	0.00828637	0.0208249	999.702	-0.586177	0.191126	-3.06697	0.00216238	0.00627424	999.702	-0.26137	0.191044	-1.36811	0.171276	0.256135	999.702	-0.307512	0.200278	-1.53543	0.124679	0.218091	999.702	-0.242989	0.191119	-1.2714	0.203587	0.314675	999.702	-0.0474012	0.191114	-0.248026	0.804114	0.87226	999.702	-0.15677	0.191105	-0.820334	0.412026	0.544863
ENSDARG00000062268	jarid2b	FALSE	120.338	0.553755	0.175867	3.14871	0.00163994	0.00510128	120.338	0.723845	0.173776	4.16538	3.10833e-05	0.000145454	120.338	0.878235	0.173917	5.04975	4.42394e-07	3.13678e-06	120.338	0.328075	0.183527	1.78761	0.0738382	0.14505	120.338	0.124141	0.178563	0.695226	0.486913	0.605474	120.338	0.130608	0.17987	0.726124	0.467763	0.602622	120.338	0.280287	0.177945	1.57513	0.115226	0.21105
ENSDARG00000096894	si:ch1073-127a7.1	FALSE	6.19287	1.03153	0.588802	1.75192	0.0797884	0.14247	6.19287	0.783297	0.58688	1.33468	0.181981	0.265457	6.19287	1.48891	0.576128	2.58434	0.00975669	0.0235873	6.19287	0.602029	0.616506	0.976518	0.328808	0.454684	6.19287	0.50762	0.60594	0.837738	0.402178	0.525409	6.19287	-0.438158	0.666459	-0.657442	0.510897	0.639474	6.19287	1.01821	0.591526	1.72133	0.0851912	0.167135
ENSDARG00000035655	rad21b	FALSE	11.5682	1.50122	0.592648	2.53307	0.011307	0.0272264	11.5682	1.73445	0.58404	2.96974	0.00298049	0.00831507	11.5682	2.00128	0.583106	3.4321	0.000598928	0.00210375	11.5682	1.71047	0.605797	2.82351	0.00475008	0.0161093	11.5682	1.88864	0.586638	3.21943	0.00128446	0.00545852	11.5682	1.57043	0.595468	2.6373	0.00835679	0.0292591	11.5682	1.85129	0.588164	3.14758	0.0016463	0.0074355
ENSDARG00000070537	stmn2b	FALSE	301.43	0.239621	0.188466	1.27142	0.203578	0.304003	301.43	0.61147	0.187209	3.26625	0.00108983	0.00346157	301.43	0.853591	0.187135	4.56137	5.08217e-06	2.95889e-05	301.43	0.993655	0.195533	5.08177	3.73938e-07	4.61782e-06	301.43	0.295934	0.188403	1.57075	0.11624	0.203716	301.43	0.0837559	0.189444	0.442115	0.658406	0.760348	301.43	-0.352163	0.190479	-1.84883	0.0644824	0.134792
ENSDARG00000055206	dtnbp1b	FALSE	11.3841	-0.664966	0.426478	-1.5592	0.118949	0.196947	11.3841	0.171914	0.394595	0.435672	0.663075	0.738676	11.3841	-0.131337	0.405445	-0.323932	0.745989	0.810287	11.3841	0.287599	0.410285	0.700975	0.483319	0.605338	11.3841	0.291442	0.399181	0.730101	0.465328	0.585954	11.3841	0.115304	0.407981	0.28262	0.777468	0.852049	11.3841	-0.221789	0.414137	-0.535544	0.592273	0.703937
ENSDARG00000063390	pvrl2l	FALSE	72.7372	-0.565145	0.241232	-2.34274	0.0191427	0.0427672	72.7372	-0.844893	0.240992	-3.5059	0.000455064	0.00161378	72.7372	-0.926369	0.24307	-3.81113	0.000138335	0.00057799	72.7372	-0.669616	0.251779	-2.65954	0.00782464	0.0243043	72.7372	-0.447512	0.240609	-1.85992	0.062897	0.125868	72.7372	-0.369669	0.241364	-1.53158	0.125626	0.231479	72.7372	-0.37837	0.240567	-1.57282	0.11576	0.211698
ENSDARG00000074930	msmp2	FALSE	3.38436	-0.395779	0.748343	-0.528874	0.596893	0.696227	3.38436	-1.51131	0.803486	-1.88094	0.0599805	0.107266	3.38436	-0.150338	0.729673	-0.206035	0.836764	0.880175	3.38436	-0.835466	0.795805	-1.04984	0.293793	0.418779	3.38436	0.250224	0.719696	0.347681	0.72808	0.806709	3.38436	0.792044	0.707767	1.11907	0.263109	0.399417	3.38436	-0.278621	0.746649	-0.373162	0.709028	0.798772
ENSDARG00000077407	si:dkey-184p18.2	FALSE	19.7392	0.540433	0.281321	1.92106	0.0547245	0.104019	19.7392	-0.229304	0.286362	-0.800748	0.423278	0.520595	19.7392	-1.18217	0.307973	-3.83856	0.00012376	0.000523751	19.7392	-1.73338	0.338259	-5.12442	2.98457e-07	3.80407e-06	19.7392	-1.4678	0.321356	-4.56752	4.9353e-06	5.63022e-05	19.7392	-1.13724	0.316665	-3.59132	0.000329009	0.00229751	19.7392	-1.44396	0.322737	-4.47411	7.673e-06	0.000103458
ENSDARG00000011076	zgc:91968	FALSE	99.5817	-2.89595	0.24806	-11.6744	1.72324e-31	1.00417e-29	99.5817	-2.96084	0.242325	-12.2185	2.47623e-34	1.37494e-32	99.5817	-2.05698	0.230918	-8.9078	5.2054e-19	1.34405e-17	99.5817	-0.283566	0.227135	-1.24845	0.211866	0.32683	99.5817	-0.0467316	0.216969	-0.215384	0.829468	0.884012	99.5817	0.172733	0.216846	0.796571	0.4257	0.565283	99.5817	-0.172466	0.217738	-0.792081	0.428314	0.559617
ENSDARG00000092749	si:ch211-133n4.12	FALSE	0.141554	0	5.83004	0	1	NA	0.141554	0.286843	5.83004	0.0492008	0.960759	NA	0.141554	0	5.83004	0	1	NA	0.141554	0.53376	6.11461	0.0872927	0.930439	NA	0.141554	0.162024	5.83004	0.0277913	0.977829	NA	0.141554	0	5.83004	0	1	NA	0.141554	0.707146	5.83004	0.121294	0.903459	NA
