## Supplemental Tables 1-6 for "Analysis of The Senescence Secretome During Zebrafish Retina Regeneration": TableS3-DifferentialExpressionResults.xlsx (part 9 of 55)

### Sheet: Kramer et al. 2021 (continued)
			24h						36h						72h						5dpi						10dpi						14dpi						28dpi
ENSDARG00000070538	hey1	FALSE	61.1831	-2.16353	0.25696	-8.4197	3.77464e-17	8.81709e-16	61.1831	-1.31991	0.224638	-5.87572	4.21005e-09	3.82235e-08	61.1831	0.675618	0.204091	3.31038	0.00093171	0.00310359	61.1831	1.15827	0.20935	5.5327	3.15338e-08	4.95858e-07	61.1831	0.109432	0.209673	0.521914	0.60173	0.706046	61.1831	0.381572	0.208866	1.82687	0.067719	0.146288	61.1831	0.381774	0.207763	1.83754	0.0661297	0.137409
ENSDARG00000021048	clptm1l	FALSE	97.079	-0.687704	0.202612	-3.39419	0.000688312	0.00237736	97.079	-0.492305	0.199779	-2.46424	0.0137303	0.0309537	97.079	-0.664609	0.201706	-3.29494	0.000984413	0.00325474	97.079	-0.498773	0.209648	-2.3791	0.017355	0.0460452	97.079	-1.01933	0.205263	-4.96598	6.83557e-07	1.06195e-05	97.079	-0.713415	0.204313	-3.49177	0.000479834	0.00309652	97.079	-0.630653	0.20283	-3.10928	0.00187547	0.00825296
ENSDARG00000008859	mylipa	FALSE	167.451	-1.30189	0.141081	-9.22798	2.7579e-20	8.17418e-19	167.451	-2.05891	0.144064	-14.2916	2.46717e-46	2.34841e-44	167.451	-1.87279	0.144131	-12.9936	1.32962e-38	9.13855e-37	167.451	-1.50738	0.147855	-10.1949	2.08868e-24	1.95618e-22	167.451	-0.899899	0.139103	-6.4693	9.84571e-11	5.51763e-09	167.451	-0.906292	0.14006	-6.47076	9.75122e-11	1.17539e-08	167.451	-1.05531	0.140193	-7.52759	5.16871e-14	1.93722e-11
ENSDARG00000104292	ccn2b	FALSE	3.29995	-0.210587	0.693551	-0.303636	0.761405	0.829931	3.29995	-0.122793	0.678329	-0.181023	0.85635	0.894849	3.29995	-0.690782	0.709873	-0.973108	0.3305	0.432381	3.29995	-0.0933284	0.709834	-0.131479	0.895396	0.930818	3.29995	-1.04244	0.740937	-1.40692	0.15945	0.260863	3.29995	-1.53041	0.79971	-1.9137	0.0556579	0.125889	3.29995	-1.0208	0.743942	-1.37216	0.170015	0.282421
ENSDARG00000101521	si:ch1073-205c8.4	FALSE	1.54408	2.54005	1.17429	2.16305	0.0305376	0.063812	1.54408	1.64969	1.21022	1.36313	0.17284	0.255369	1.54408	1.82482	1.21199	1.50565	0.132157	0.207668	1.54408	2.93756	1.17614	2.49763	0.0125027	0.0354146	1.54408	3.24543	1.14458	2.83547	0.00457582	0.0154114	1.54408	2.48436	1.18996	2.08776	0.0368193	0.0916927	1.54408	1.9169	1.22264	1.56784	0.116918	0.213206
ENSDARG00000094796	si:ch211-133n4.11	FALSE	48.834	0.18637	0.29358	0.63482	0.525546	0.633227	48.834	-0.336017	0.29515	-1.13846	0.254928	0.347263	48.834	-0.839113	0.302215	-2.77654	0.00549407	0.0144788	48.834	-0.000168284	0.306733	-0.000548634	0.999562	0.999924	48.834	0.119223	0.294265	0.405157	0.685362	0.77411	48.834	0.100199	0.29591	0.338612	0.734902	0.819785	48.834	0.087026	0.294998	0.295006	0.76799	0.844338
ENSDARG00000103112	si:ch211-173b8.3	FALSE	0.109516	0.621048	5.83004	0.106526	0.915165	NA	0.109516	0	5.83004	0	1	NA	0.109516	0	5.83004	0	1	NA	0.109516	0.993782	6.10719	0.162723	0.870736	NA	0.109516	0.162033	5.83004	0.0277928	0.977827	NA	0.109516	0	5.83004	0	1	NA	0.109516	0	5.83004	0	1	NA
ENSDARG00000076134	zgc:162972	FALSE	1.80965	1.73549	1.18868	1.46002	0.144285	0.229989	1.80965	2.25592	1.14512	1.97003	0.0488351	0.0904492	1.80965	1.69286	1.18264	1.43142	0.152309	0.23303	1.80965	2.24313	1.17985	1.90121	0.0572751	0.119108	1.80965	2.92398	1.13406	2.57833	0.00992798	0.0288273	1.80965	1.92856	1.18982	1.62089	0.105041	0.202934	1.80965	1.99983	1.17743	1.69847	0.089419	0.173424
ENSDARG00000023160	snrnp40	FALSE	111.098	0.46701	0.236934	1.97106	0.0487173	0.0944581	111.098	0.66946	0.235128	2.84721	0.00441039	0.0116711	111.098	0.882547	0.235064	3.7545	0.000173688	0.000707655	111.098	0.854721	0.24548	3.48184	0.000497974	0.00243493	111.098	-0.0481829	0.239672	-0.201037	0.84067	0.892658	111.098	-0.189048	0.241871	-0.781605	0.434447	0.572271	111.098	-0.229469	0.241265	-0.951109	0.341549	0.474392
ENSDARG00000018327	illr3	FALSE	0.0507408	0.140186	5.83004	0.0240454	0.980816	NA	0.0507408	0	5.83004	0	1	NA	0.0507408	0	5.83004	0	1	NA	0.0507408	0	6.11461	0	1	NA	0.0507408	0.642951	5.83004	0.110282	0.912185	NA	0.0507408	0	5.83004	0	1	NA	0.0507408	0	5.83004	0	1	NA
ENSDARG00000087674	si:ch1073-127d16.1	FALSE	5.30785	1.81104	0.724282	2.50046	0.0124032	0.0294542	5.30785	2.05913	0.710848	2.89673	0.00377077	0.0101846	5.30785	2.13178	0.713299	2.98862	0.0028024	0.00809698	5.30785	1.88643	0.735676	2.56421	0.010341	0.0304251	5.30785	1.45536	0.736412	1.97628	0.0481231	0.101946	5.30785	1.46765	0.743093	1.97506	0.0482611	0.112775	5.30785	1.88395	0.724684	2.59968	0.00933107	0.0295751
ENSDARG00000093430	si:dkeyp-34f6.4	FALSE	7.64502	1.25968	0.617812	2.03894	0.0414562	0.0826493	7.64502	1.33744	0.607859	2.20024	0.0277896	0.0559924	7.64502	1.6303	0.60581	2.69112	0.00712136	0.0180686	7.64502	1.33684	0.629575	2.1234	0.0337204	0.0783653	7.64502	1.96135	0.602381	3.256	0.00112994	0.00491578	7.64502	1.30423	0.622776	2.09421	0.036241	0.0907226	7.64502	1.77619	0.60726	2.92493	0.00344532	0.0133467
ENSDARG00000077101	zbtb10	FALSE	8.38568	0.249497	0.484987	0.514441	0.606944	0.704973	8.38568	0.454961	0.471734	0.964445	0.334823	0.432353	8.38568	0.0403388	0.487302	0.0827797	0.934027	0.954398	8.38568	0.497288	0.491336	1.01211	0.311483	0.437313	8.38568	0.255557	0.485513	0.526364	0.598635	0.703476	8.38568	0.357178	0.488139	0.731713	0.464344	0.599569	8.38568	0.3813	0.483682	0.788326	0.430506	0.561367
ENSDARG00000098064	si:ch1073-205c8.5	FALSE	0.119691	0	5.6126	0	1	NA	0.119691	0	5.6126	0	1	NA	0.119691	0	5.6126	0	1	NA	0.119691	-0.0432933	5.88656	-0.0073546	0.994132	NA	0.119691	0.642928	5.6126	0.114551	0.908801	NA	0.119691	0.831238	5.6126	0.148102	0.882262	NA	0.119691	0.226269	5.6126	0.0403144	0.967842	NA
ENSDARG00000070950	styk1a	FALSE	5.02848	3.31324	1.11632	2.968	0.00299749	0.00860623	5.02848	3.47752	1.10932	3.13482	0.00171961	0.00513612	5.02848	2.47852	1.13195	2.1896	0.0285533	0.0588207	5.02848	3.13913	1.14224	2.74822	0.00599207	0.0195075	5.02848	3.18788	1.11908	2.84865	0.00439045	0.0149043	5.02848	3.53696	1.11616	3.16888	0.00153026	0.00766633	5.02848	2.97574	1.12483	2.6455	0.00815704	0.026527
ENSDARG00000071097	si:ch73-367f21.4	FALSE	12.6657	0.628647	0.481388	1.30591	0.191585	0.289485	12.6657	1.03456	0.470694	2.19794	0.0279535	0.0562611	12.6657	1.00851	0.473409	2.13032	0.0331456	0.0666496	12.6657	0.828833	0.493551	1.67933	0.0930885	0.173644	12.6657	0.359006	0.487447	0.736504	0.461424	0.582324	12.6657	0.260337	0.494509	0.526456	0.598572	0.71319	12.6657	0.13458	0.494549	0.272126	0.785525	0.857525
ENSDARG00000091932	si:ch73-25f10.6	FALSE	156.365	-0.58233	0.171661	-3.39233	0.000693008	0.00239062	156.365	-0.497196	0.169944	-2.92564	0.0034375	0.00939877	156.365	-0.69354	0.171612	-4.04133	5.31496e-05	0.000244796	156.365	-0.544933	0.178519	-3.05253	0.00226923	0.00874595	156.365	-0.585528	0.171812	-3.40796	0.000654501	0.00316013	156.365	-0.258915	0.171142	-1.51287	0.130314	0.237742	156.365	-0.4123	0.171279	-2.40719	0.0160758	0.0455319
ENSDARG00000037427	chrna11	FALSE	21.8049	0.0731271	0.322737	0.226584	0.820747	0.875542	21.8049	-0.576929	0.328289	-1.75738	0.0788528	0.134526	21.8049	-0.220336	0.325412	-0.677097	0.498345	0.59724	21.8049	-0.306719	0.339573	-0.903249	0.366394	0.492861	21.8049	0.0189853	0.323988	0.0585989	0.953272	0.969438	21.8049	0.361914	0.321593	1.12538	0.260429	0.396352	21.8049	-0.0978658	0.327063	-0.299226	0.764767	0.841748
ENSDARG00000095442	si:dkey-179a6.4	FALSE	0.489232	2.32007	2.15479	1.0767	0.281612	0.393334	0.489232	2.55123	2.13296	1.1961	0.231658	NA	0.489232	0.484511	2.24435	0.21588	0.829081	NA	0.489232	2.06864	2.24949	0.919605	0.357779	NA	0.489232	0.162051	2.24435	0.0722038	0.94244	NA	0.489232	0.350363	2.24435	0.156109	0.875947	NA	0.489232	0	2.24435	0	1	NA
ENSDARG00000070141	si:ch211-191i18.2	FALSE	1.58933	2.39817	1.33933	1.79057	0.0733621	0.132864	1.58933	3.19215	1.2814	2.49113	0.0127337	0.0290704	1.58933	3.67797	1.27207	2.89132	0.00383629	0.0105954	1.58933	3.43318	1.31499	2.61081	0.00903294	0.0273076	1.58933	2.17308	1.35892	1.59913	0.109792	0.194936	1.58933	2.62416	1.33825	1.96089	0.0498918	0.115908	1.58933	2.98421	1.30821	2.28115	0.0225396	0.0595109
ENSDARG00000089503	si:ch73-367f21.5	FALSE	2.2348	1.06537	1.14348	0.931698	0.351493	0.467059	2.2348	1.4767	1.1077	1.33312	0.182492	0.266057	2.2348	1.41028	1.11845	1.26092	0.207339	0.29928	2.2348	1.02234	1.16971	0.874013	0.382111	0.508949	2.2348	1.29429	1.13173	1.14364	0.252774	0.371913	2.2348	2.97156	1.08071	2.74964	0.00596605	0.022385	2.2348	0.533611	1.18958	0.448569	0.653742	0.753946
ENSDARG00000092089	si:ch211-196n4.10	FALSE	1.69096	2.23754	1.05398	2.12294	0.0337589	0.0695945	1.69096	1.49384	1.06786	1.39891	0.161839	0.242067	1.69096	0.581883	1.12834	0.5157	0.606064	0.693392	1.69096	0.849985	1.13988	0.745677	0.455863	0.579455	1.69096	0.493103	1.14876	0.429249	0.667742	0.760656	1.69096	1.05646	1.11899	0.944124	0.345106	0.485973	1.69096	0.0195585	1.20518	0.0162288	0.987052	0.992098
ENSDARG00000061713	tpd52	FALSE	8.74992	0.282754	0.566433	0.499183	0.61765	0.714825	8.74992	1.08975	0.546024	1.99579	0.0459573	0.0859029	8.74992	0.573385	0.557084	1.02926	0.303357	0.403987	8.74992	0.131687	0.588466	0.22378	0.822929	0.878187	8.74992	-0.0831744	0.577833	-0.143942	0.885546	0.925076	8.74992	0.217789	0.574221	0.379278	0.704482	0.796231	8.74992	0.541196	0.562302	0.962464	0.335816	0.468819
ENSDARG00000094882	illr2	FALSE	0.0632911	0	5.83004	0	1	NA	0.0632911	0	5.83004	0	1	NA	0.0632911	0.00362526	5.83004	0.000621824	0.999504	NA	0.0632911	0	6.11461	0	1	NA	0.0632911	0	5.83004	0	1	NA	0.0632911	0.831261	5.83004	0.142582	0.88662	NA	0.0632911	0	5.83004	0	1	NA
ENSDARG00000070475	khdrbs1b	FALSE	661.116	-0.0260903	0.125858	-0.207299	0.835776	0.886495	661.116	0.40445	0.124769	3.2416	0.0011886	0.00373817	661.116	0.625338	0.124735	5.01334	5.34921e-07	3.72349e-06	661.116	0.463394	0.130644	3.547	0.000389651	0.00197645	661.116	0.506667	0.125056	4.05152	5.0885e-05	0.00039209	661.116	0.570902	0.125226	4.55897	5.14046e-06	8.50269e-05	661.116	0.289472	0.125468	2.30714	0.0210468	0.056326
ENSDARG00000089953	si:ch73-367f21.6	FALSE	3.94571	1.05699	0.879782	1.20142	0.229589	0.334852	3.94571	1.86461	0.844976	2.2067	0.0273352	0.0552532	3.94571	2.18391	0.842471	2.59227	0.00953461	0.0231438	3.94571	1.56781	0.881544	1.77848	0.0753256	0.147329	3.94571	1.18492	0.875408	1.35356	0.175877	0.28082	3.94571	1.20388	0.882647	1.36395	0.172585	0.292702	3.94571	1.36963	0.870642	1.57312	0.11569	0.211627
ENSDARG00000012745	poc1bl	FALSE	35.1519	1.45316	0.388242	3.74292	0.000181898	0.000730438	35.1519	1.29326	0.387121	3.3407	0.000835668	0.00274253	35.1519	1.49925	0.387023	3.8738	0.000107152	0.000460538	35.1519	1.15684	0.404666	2.85876	0.00425298	0.0147241	35.1519	1.6716	0.386848	4.32108	1.55264e-05	0.000145957	35.1519	1.17774	0.39275	2.99871	0.00271124	0.0120434	35.1519	1.56563	0.388073	4.03436	5.47525e-05	0.00050262
ENSDARG00000115670	NA	FALSE	0.0232268	0	5.83004	0	1	NA	0.0232268	0	5.83004	0	1	NA	0.0232268	0	5.83004	0	1	NA	0.0232268	0	6.11461	0	1	NA	0.0232268	0	5.83004	0	1	NA	0.0232268	0.350387	5.83004	0.0601002	0.952076	NA	0.0232268	0	5.83004	0	1	NA
ENSDARG00000060917	anln	FALSE	69.6573	2.46991	0.396334	6.23189	4.60855e-10	5.17104e-09	69.6573	5.33749	0.384532	13.8805	8.31728e-44	7.1765e-42	69.6573	4.59565	0.385887	11.9093	1.05843e-32	5.75707e-31	69.6573	3.3733	0.39953	8.44319	3.08796e-17	1.63578e-15	69.6573	2.52217	0.396102	6.36748	1.92161e-10	9.82805e-09	69.6573	1.68145	0.409158	4.10953	3.96472e-05	0.000429935	69.6573	1.54621	0.409349	3.77723	0.000158582	0.00116864
ENSDARG00000008946	ccdc127b	FALSE	21.5495	-0.133127	0.413558	-0.321905	0.747524	0.819484	21.5495	-0.638482	0.4155	-1.53666	0.124376	0.195173	21.5495	-0.620219	0.417475	-1.48565	0.137373	0.21425	21.5495	-0.329004	0.432626	-0.760483	0.446966	0.571065	21.5495	-1.28535	0.430412	-2.98633	0.00282345	0.0103446	21.5495	-1.60105	0.442533	-3.61792	0.00029698	0.00212583	21.5495	-1.14026	0.428774	-2.65936	0.00782894	0.0257039
ENSDARG00000063613	si:ch211-133n4.10	FALSE	0.922919	2.71643	1.50337	1.80689	0.0707791	0.128826	0.922919	1.55542	1.56116	0.996326	0.319092	0.415733	0.922919	1.80227	1.55672	1.15773	0.246974	0.343708	0.922919	2.12452	1.58264	1.34239	0.179469	NA	0.922919	2.01949	1.55147	1.30166	0.193032	0.301664	0.922919	1.99735	1.5701	1.27211	0.203333	0.330892	0.922919	2.85448	1.50084	1.90192	0.0571811	0.123069
ENSDARG00000116095	pimr87	FALSE	0.0673682	0	5.83004	0	1	NA	0.0673682	0	5.83004	0	1	NA	0.0673682	0	5.83004	0	1	NA	0.0673682	-0.0432778	6.11461	-0.00707778	0.994353	NA	0.0673682	1.01036	5.82731	0.173383	0.862351	NA	0.0673682	0	5.83004	0	1	NA	0.0673682	0	5.83004	0	1	NA
ENSDARG00000006859	nkain1	FALSE	102.157	0.0918774	0.168849	0.54414	0.586345	0.687755	102.157	0.900964	0.160481	5.61415	1.97528e-08	1.6453e-07	102.157	1.46623	0.158829	9.23146	2.66956e-20	7.42862e-19	102.157	1.31514	0.165013	7.9699	1.58799e-15	7.21967e-14	102.157	0.464722	0.165593	2.80641	0.0050097	0.0165224	102.157	0.458039	0.167314	2.7376	0.00618898	0.0230664	102.157	0.277558	0.167854	1.65357	0.0982148	0.186147
ENSDARG00000077920	csmd3b	FALSE	92.9702	0.68687	0.247354	2.77687	0.00548852	0.0145331	92.9702	-0.0698983	0.249421	-0.280242	0.779291	0.834652	92.9702	0.041596	0.249863	0.166475	0.867783	0.903844	92.9702	0.0758151	0.260533	0.291	0.771051	0.840397	92.9702	0.564284	0.247985	2.27547	0.0228775	0.0565152	92.9702	0.362653	0.249938	1.45097	0.146788	0.259622	92.9702	0.542456	0.24837	2.18407	0.0289573	0.0723917
ENSDARG00000063535	chd4a	FALSE	1541.5	0.673224	0.123766	5.43947	5.34398e-08	4.44754e-07	1541.5	1.13264	0.12339	9.17936	4.33654e-20	1.06469e-18	1541.5	1.54104	0.123314	12.4969	7.76157e-36	4.86101e-34	1541.5	0.782473	0.129468	6.04375	1.50577e-09	3.05248e-08	1541.5	0.328696	0.124037	2.64999	0.00804939	0.0243052	1541.5	0.191899	0.124334	1.54342	0.122728	0.227626	1541.5	0.244941	0.124164	1.97273	0.0485264	0.108491
ENSDARG00000095424	si:ch211-133n4.7	FALSE	0.416597	0.621081	1.9926	0.311694	0.755273	NA	0.416597	-0.194019	1.9926	-0.0973697	0.922433	NA	0.416597	1.83066	1.9137	0.956609	0.338764	NA	0.416597	-0.0432751	2.08986	-0.0207072	0.983479	NA	0.416597	1.39511	1.96328	0.710601	0.477332	NA	0.416597	0.831269	1.9926	0.417178	0.676548	NA	0.416597	2.08525	1.91089	1.09125	0.275164	NA
ENSDARG00000001710	flot1a	FALSE	32.5408	-0.36977	0.266782	-1.38603	0.165736	0.257662	32.5408	-0.124491	0.2602	-0.478445	0.632334	0.712571	32.5408	-0.323584	0.264502	-1.22337	0.22119	0.31469	32.5408	-0.260543	0.274323	-0.949769	0.34223	0.468494	32.5408	-1.07501	0.27966	-3.844	0.000121046	0.00079505	32.5408	-0.405627	0.270519	-1.49944	0.13376	0.24226	32.5408	-0.401208	0.268508	-1.49421	0.13512	0.238055
ENSDARG00000093585	si:ch211-285e16.3	FALSE	0.0389417	0.140194	5.83004	0.0240468	0.980815	NA	0.0389417	0	5.83004	0	1	NA	0.0389417	0.00363343	5.83004	0.000623226	0.999503	NA	0.0389417	0	6.11461	0	1	NA	0.0389417	0	5.83004	0	1	NA	0.0389417	0	5.83004	0	1	NA	0.0389417	0	5.83004	0	1	NA
ENSDARG00000011648	snrpd1	FALSE	348.003	0.0859814	0.130142	0.660671	0.508823	0.617337	348.003	0.487858	0.128803	3.78763	0.000152091	0.000609237	348.003	0.282725	0.129469	2.18372	0.028983	0.0594963	348.003	0.149907	0.135539	1.10601	0.268724	0.390991	348.003	-0.572029	0.13221	-4.32668	1.51376e-05	0.000142899	348.003	-0.645896	0.133277	-4.84626	1.25808e-06	2.70894e-05	348.003	-0.696511	0.132959	-5.23856	1.61834e-07	4.61035e-06
ENSDARG00000014569	hnrnpr	FALSE	667.979	-0.169924	0.219708	-0.77341	0.43928	0.554176	667.979	-0.173415	0.219504	-0.790032	0.429509	0.526531	667.979	0.0596885	0.219478	0.271956	0.785656	0.84098	667.979	0.0497721	0.230053	0.21635	0.828715	0.882388	667.979	-0.743201	0.220269	-3.37406	0.000740684	0.00348509	667.979	-0.655383	0.220385	-2.97381	0.00294132	0.0128279	667.979	-0.902497	0.220543	-4.09217	4.27362e-05	0.000410617
ENSDARG00000079456	si:ch211-149a19.3	FALSE	5.26393	0.285554	0.577078	0.494827	0.620722	0.717463	5.26393	1.10905	0.537353	2.06392	0.0390256	0.0746378	5.26393	0.757193	0.552606	1.37022	0.170618	0.255416	5.26393	0.232862	0.589819	0.394802	0.692989	0.781507	5.26393	0.367646	0.574191	0.640286	0.521987	0.637001	5.26393	1.13208	0.551645	2.05218	0.0401518	0.097918	5.26393	0.530085	0.569737	0.930403	0.352162	0.485673
ENSDARG00000098813	stx12	FALSE	102.365	-0.158119	0.185355	-0.85306	0.393626	0.508998	102.365	-0.227546	0.184213	-1.23523	0.216744	0.305216	102.365	-0.922677	0.189412	-4.87126	1.10886e-06	7.29721e-06	102.365	-0.827567	0.196878	-4.20345	2.62873e-05	0.000196391	102.365	-0.627496	0.188344	-3.33164	0.000863356	0.00395051	102.365	-0.618596	0.189675	-3.26135	0.00110883	0.00591189	102.365	-0.565757	0.188353	-3.00371	0.00266709	0.0108968
ENSDARG00000036227	npvf	FALSE	0.912403	1.45717	1.51233	0.963529	0.335282	0.450352	0.912403	0.812922	1.53672	0.528999	0.596806	0.681094	0.912403	2.87625	1.38969	2.0697	0.0384803	0.0754291	0.912403	1.81364	1.5063	1.20403	0.228576	NA	0.912403	1.73273	1.4833	1.16815	0.242745	0.360675	0.912403	3.29313	1.38617	2.3757	0.0175157	0.0517298	0.912403	1.61603	1.50336	1.07494	0.2824	0.413119
ENSDARG00000076406	ggcta	FALSE	1.24914	-1.64214	1.42922	-1.14898	0.250566	0.358702	1.24914	-0.922509	1.31232	-0.702963	0.482079	0.576878	1.24914	0.0739575	1.25589	0.0588884	0.953041	0.967849	1.24914	-0.105607	1.31529	-0.0802918	0.936005	0.958773	1.24914	-0.341153	1.29307	-0.263831	0.79191	0.856195	1.24914	-0.726708	1.3468	-0.53958	0.589486	0.705308	1.24914	0.560372	1.24234	0.45106	0.651946	0.752489
ENSDARG00000054804	anp32e	FALSE	1261.61	-1.62931	0.116195	-14.0223	1.13905e-44	1.25017e-42	1261.61	-1.00933	0.114997	-8.77703	1.67843e-18	3.69363e-17	1261.61	-0.61476	0.114821	-5.35409	8.599e-08	6.96133e-07	1261.61	0.0440298	0.119854	0.367363	0.713348	0.79759	1261.61	-0.517361	0.114859	-4.50431	6.65874e-06	7.1915e-05	1261.61	-0.489823	0.114999	-4.25937	2.05e-05	0.000255332	1261.61	-0.515384	0.114911	-4.48507	7.28913e-06	9.92306e-05
ENSDARG00000071216	si:ch211-133n4.9	FALSE	0.221563	1.10535	3.20013	0.345408	0.729788	NA	0.221563	-0.194025	3.20533	-0.0605321	0.951732	NA	0.221563	0.0036139	3.20533	0.00112747	0.9991	NA	0.221563	-0.043282	3.36178	-0.0128747	0.989728	NA	0.221563	1.13024	3.19775	0.353448	0.723753	NA	0.221563	0.831259	3.20533	0.259337	0.795376	NA	0.221563	0	3.20533	0	1	NA
ENSDARG00000023298	rps27.1	FALSE	1840.13	-0.00165236	0.142094	-0.0116286	0.990722	0.995077	1840.13	0.333349	0.141836	2.35025	0.0187609	0.0403784	1840.13	0.737098	0.141772	5.19919	2.00162e-07	1.51556e-06	1840.13	0.595529	0.148633	4.0067	6.15723e-05	0.000411196	1840.13	-0.195268	0.142215	-1.37305	0.169738	0.273421	1840.13	-0.237651	0.14236	-1.66937	0.0950438	0.1885	1840.13	-0.516716	0.142472	-3.62679	0.000286967	0.00186342
ENSDARG00000094339	pimr88	FALSE	0.114533	1.20316	5.82572	0.206525	0.83638	NA	0.114533	0	5.83004	0	1	NA	0.114533	0.00360719	5.83004	0.000618726	0.999506	NA	0.114533	0	6.11461	0	1	NA	0.114533	0	5.83004	0	1	NA	0.114533	0	5.83004	0	1	NA	0.114533	0.226274	5.83004	0.0388117	0.96904	NA
ENSDARG00000013295	slc2a3a	FALSE	373.591	-1.00315	0.114282	-8.77785	1.66635e-18	4.38098e-17	373.591	-0.914197	0.11315	-8.07951	6.50262e-16	1.18435e-14	373.591	-1.42732	0.115359	-12.3729	3.66393e-35	2.20267e-33	373.591	-1.14658	0.119533	-9.59221	8.62176e-22	6.70664e-20	373.591	-0.828151	0.11383	-7.27536	3.45507e-13	4.04277e-11	373.591	-0.722256	0.114072	-6.33158	2.42671e-10	2.61029e-08	373.591	-0.768555	0.11384	-6.75121	1.4662e-11	2.29773e-09
ENSDARG00000063319	sqleb	FALSE	11.6306	-0.300124	0.419066	-0.716172	0.473885	0.585461	11.6306	-0.425502	0.413754	-1.02839	0.303764	0.4	11.6306	-0.327747	0.416242	-0.787396	0.43105	0.532859	11.6306	-0.41429	0.434308	-0.953908	0.34013	0.466374	11.6306	-0.00582806	0.412087	-0.0141428	0.988716	0.992647	11.6306	0.180375	0.412112	0.437685	0.661615	0.762707	11.6306	0.35911	0.40558	0.885424	0.375928	0.510033
ENSDARG00000103224	si:ch73-350k19.1	FALSE	0.263533	0.621065	3.1468	0.197364	0.843543	NA	0.263533	0.797378	3.13583	0.25428	0.799279	NA	0.263533	1.02781	3.13472	0.327879	0.743003	NA	0.263533	0.533786	3.30039	0.161734	0.871515	NA	0.263533	0.162044	3.1468	0.0514949	0.958931	NA	0.263533	1.28311	3.14142	0.408451	0.682943	NA	0.263533	0	3.1468	0	1	NA
ENSDARG00000031751	npr1a	FALSE	13.1324	2.39696	0.490209	4.88967	1.01005e-06	6.71901e-06	13.1324	2.12082	0.489802	4.32996	1.49135e-05	7.43878e-05	13.1324	1.34383	0.503624	2.66831	0.00762339	0.0191559	13.1324	1.27775	0.519579	2.4592	0.0139248	0.0386527	13.1324	1.85552	0.49745	3.73005	0.000191438	0.00114743	13.1324	1.57275	0.50586	3.10907	0.00187677	0.0090109	13.1324	0.906399	0.519332	1.74532	0.0809295	0.160474
ENSDARG00000013704	cers2a	FALSE	122.036	0.625067	0.144046	4.33937	1.4289e-05	7.50551e-05	122.036	0.475164	0.143232	3.31745	0.000908447	0.00295188	122.036	0.0776391	0.146533	0.529842	0.596222	0.684754	122.036	0.0169587	0.152549	0.111169	0.911482	0.942092	122.036	0.275165	0.146234	1.88168	0.0598792	0.12128	122.036	0.212323	0.14801	1.43452	0.151425	0.2656	122.036	0.0334636	0.148438	0.225439	0.821638	0.884311
ENSDARG00000036912	edn1	FALSE	43.1611	0.153629	0.254458	0.603749	0.54601	0.652192	43.1611	-0.89431	0.263063	-3.3996	0.000674844	0.00227161	43.1611	-1.01898	0.268286	-3.79812	0.000145795	0.000605365	43.1611	-0.181744	0.266931	-0.680864	0.495958	0.616507	43.1611	0.098205	0.255239	0.384756	0.700418	0.78542	43.1611	0.206198	0.256034	0.805353	0.420616	0.560269	43.1611	0.477527	0.252435	1.89168	0.0585332	0.125204
ENSDARG00000070228	cdk6	FALSE	25.39	1.58658	0.44171	3.5919	0.000328279	0.0012337	25.39	2.11249	0.430469	4.90743	9.22787e-07	5.83612e-06	25.39	3.61286	0.421842	8.56448	1.0856e-17	2.54301e-16	25.39	2.97366	0.436109	6.81861	9.19235e-12	2.62796e-10	25.39	2.19791	0.43327	5.07285	3.91906e-07	6.6483e-06	25.39	1.83061	0.441159	4.14955	3.33136e-05	0.000376221	25.39	1.86567	0.438592	4.25377	2.10205e-05	0.000233003
ENSDARG00000103658	hivep1	FALSE	590.714	-0.88929	0.112795	-7.8841	3.1682e-15	6.37546e-14	590.714	-2.07847	0.115037	-18.0678	5.7098e-73	1.30439e-70	590.714	-1.88711	0.115041	-16.4038	1.79612e-60	2.64317e-58	590.714	-1.62143	0.11951	-13.5674	6.25328e-42	1.49402e-39	590.714	-0.644541	0.112417	-5.7335	9.83807e-09	2.90266e-07	590.714	-0.461989	0.112423	-4.10936	3.96757e-05	0.00043005	590.714	-0.361055	0.112084	-3.22128	0.00127621	0.00606429
ENSDARG00000095427	si:ch211-152p11.8	FALSE	231.457	-0.602078	0.18284	-3.29292	0.000991524	0.00328469	231.457	-1.16758	0.183536	-6.36158	1.99694e-10	2.11388e-09	231.457	-1.46406	0.185235	-7.90379	2.70557e-15	5.2763e-14	231.457	-1.03617	0.192271	-5.38913	7.08008e-08	1.04391e-06	231.457	-0.763975	0.183344	-4.16689	3.08777e-05	0.000256729	231.457	-1.12808	0.185226	-6.09031	1.12693e-09	9.25743e-08	231.457	-0.64886	0.1832	-3.54181	0.000397389	0.00240045
ENSDARG00000070479	tspan13b	FALSE	138.905	-0.424918	0.170319	-2.49483	0.0126016	0.029835	138.905	0.075113	0.166301	0.451668	0.651508	0.728837	138.905	0.176674	0.166649	1.06016	0.289072	0.38933	138.905	0.132184	0.173962	0.759842	0.447349	0.571238	138.905	-0.204329	0.169156	-1.20793	0.227074	0.342891	138.905	-0.104538	0.16966	-0.616161	0.537788	0.662439	138.905	-0.307052	0.170139	-1.80471	0.0711198	0.1452
ENSDARG00000005522	galr1a	FALSE	6.22718	0.837473	0.723546	1.15746	0.247086	0.354851	6.22718	0.296458	0.733084	0.404399	0.68592	0.758343	6.22718	1.49139	0.697014	2.13968	0.0323806	0.0653855	6.22718	2.21968	0.70035	3.16939	0.0015276	0.00629372	6.22718	1.54595	0.699672	2.20953	0.0271377	0.0648037	6.22718	2.43716	0.684022	3.56299	0.000366652	0.00249415	6.22718	1.88244	0.692723	2.71745	0.00657873	0.0224568
ENSDARG00000095636	cycsa	FALSE	0.0641458	0	5.83004	0	1	NA	0.0641458	0	5.83004	0	1	NA	0.0641458	0.484504	5.83004	0.0831048	0.933768	NA	0.0641458	0.533785	6.11461	0.0872967	0.930436	NA	0.0641458	0	5.83004	0	1	NA	0.0641458	0	5.83004	0	1	NA	0.0641458	0	5.83004	0	1	NA
ENSDARG00000055490	galnt12	FALSE	42.8528	-0.538013	0.287005	-1.87457	0.0608515	0.113679	42.8528	0.0840682	0.277676	0.302757	0.762075	0.82052	42.8528	-0.746264	0.288121	-2.59011	0.00959455	0.023261	42.8528	-0.582472	0.297891	-1.95532	0.050545	0.108041	42.8528	-0.0304863	0.281503	-0.108298	0.913759	0.944321	42.8528	0.188665	0.281192	0.670949	0.502253	0.632517	42.8528	0.556139	0.277195	2.00631	0.0448231	0.101758
ENSDARG00000096383	NA	FALSE	0.0265665	-0.821505	5.83004	-0.140909	0.887942	NA	0.0265665	-1.1557	5.83004	-0.198232	0.842863	NA	0.0265665	-0.958065	5.83004	-0.164333	0.869469	NA	0.0265665	-1.10113	6.11461	-0.180083	0.857088	NA	0.0265665	-0.79963	5.83004	-0.137157	0.890907	NA	0.0265665	-0.61132	5.83004	-0.104857	0.916489	NA	0.0265665	-0.735399	5.83004	-0.12614	0.899621	NA
ENSDARG00000070480	agr2	FALSE	8.31704	0.534337	0.594272	0.899146	0.368575	0.48395	8.31704	0.309487	0.592438	0.522395	0.601395	0.685142	8.31704	0.657419	0.58961	1.11501	0.264848	0.363085	8.31704	0.755598	0.610789	1.23708	0.216056	0.331524	8.31704	-0.0655592	0.610125	-0.107452	0.91443	0.944636	8.31704	0.064055	0.611927	0.104677	0.916632	0.948012	8.31704	0.12283	0.606417	0.202551	0.839486	0.896923
ENSDARG00000057586	sall3b	FALSE	50.0876	-1.2346	0.238005	-5.18729	2.13374e-07	1.60471e-06	50.0876	-0.832814	0.22792	-3.65398	0.000258207	0.000977064	50.0876	-0.320224	0.224776	-1.42464	0.154262	0.235541	50.0876	-0.618798	0.237133	-2.60949	0.00906767	0.0273858	50.0876	-0.247933	0.225497	-1.0995	0.271552	0.393526	50.0876	-0.0570017	0.22546	-0.252824	0.800404	0.869258	50.0876	-0.552943	0.229405	-2.41034	0.0159376	0.0452261
ENSDARG00000061191	plekho1a	FALSE	25.6742	-0.335338	0.295689	-1.13409	0.256757	0.365566	25.6742	-0.566438	0.294129	-1.92582	0.0541271	0.0984791	25.6742	-0.135885	0.290601	-0.4676	0.640071	0.722836	25.6742	0.295705	0.296447	0.997496	0.318524	0.444188	25.6742	0.0718433	0.289846	0.247867	0.804237	0.865367	25.6742	-0.387687	0.300633	-1.28957	0.197201	0.323485	25.6742	-0.607436	0.302627	-2.00721	0.0447276	0.101608
ENSDARG00000101323	trnau1apa	FALSE	28.633	1.97719	0.317698	6.22347	4.86273e-10	5.43924e-09	28.633	2.19799	0.314262	6.99414	2.66897e-12	3.51375e-11	28.633	1.72995	0.318688	5.42835	5.68772e-08	4.74214e-07	28.633	1.07421	0.335807	3.19889	0.00137956	0.00577732	28.633	0.407759	0.3392	1.20212	0.229317	0.34554	28.633	-0.170625	0.360244	-0.473637	0.635759	0.742737	28.633	0.394397	0.340885	1.15698	0.24728	0.373403
ENSDARG00000061718	znf704	FALSE	71.6215	0.340808	0.234569	1.45291	0.146248	0.232616	71.6215	0.599267	0.230811	2.59635	0.00942188	0.0224454	71.6215	0.863204	0.230435	3.74598	0.000179691	0.000729066	71.6215	0.596268	0.241255	2.47153	0.0134537	0.0375544	71.6215	0.658134	0.232483	2.83089	0.00464182	0.0155682	71.6215	0.419675	0.235679	1.78071	0.0749602	0.157919	71.6215	0.44336	0.234467	1.89093	0.058634	0.125397
ENSDARG00000095731	si:dkey-184j23.1	FALSE	1.11688	-0.456397	1.26775	-0.360006	0.718843	0.797748	1.11688	-0.722233	1.26392	-0.571422	0.567714	0.655298	1.11688	0.245501	1.22401	0.200572	0.841033	0.883811	1.11688	-1.91584	1.46583	-1.307	0.191213	0.302283	1.11688	-1.39286	1.35751	-1.02604	0.304871	0.429012	1.11688	-0.975219	1.33099	-0.7327	0.463741	0.599043	1.11688	-3.28539	1.43186	-2.29449	0.0217625	0.0578157
ENSDARG00000071205	tmem170b	FALSE	4.84692	3.01729	0.964599	3.12803	0.00175985	0.00542391	4.84692	1.84521	0.985622	1.87213	0.0611891	0.109012	4.84692	2.54335	0.971829	2.61707	0.00886876	0.0217476	4.84692	1.81583	1.01545	1.7882	0.073744	0.144889	4.84692	3.36796	0.959221	3.51114	0.000446188	0.0023161	4.84692	2.85134	0.972561	2.93178	0.00337022	0.0142703	4.84692	2.91177	0.968435	3.00667	0.00264124	0.0108185
ENSDARG00000093432	si:ch211-9n13.3	FALSE	0.125476	-1.30238	5.53433	-0.235327	0.813955	NA	0.125476	-1.15568	5.53433	-0.208821	0.834588	NA	0.125476	-0.477154	5.53433	-0.0862172	0.931294	NA	0.125476	-1.582	5.80446	-0.27255	0.785199	NA	0.125476	-0.79961	5.53433	-0.144482	0.88512	NA	0.125476	-1.09219	5.53433	-0.197348	0.843555	NA	0.125476	-1.21627	5.53433	-0.219768	0.826052	NA
ENSDARG00000057227	matcap2	FALSE	24.3104	-1.72541	0.312699	-5.5178	3.43262e-08	2.94959e-07	24.3104	-1.57448	0.299117	-5.26376	1.41138e-07	1.03373e-06	24.3104	-1.09086	0.292766	-3.72605	0.000194503	0.00078294	24.3104	-0.506037	0.294304	-1.71944	0.0855345	0.162545	24.3104	-0.755074	0.289294	-2.61006	0.00905261	0.0267651	24.3104	-0.284328	0.284565	-0.999168	0.317713	0.458102	24.3104	-0.251775	0.282292	-0.891894	0.37245	0.506317
ENSDARG00000061042	gabbr2	FALSE	20.6122	0.64917	0.495753	1.30946	0.190377	0.287834	20.6122	0.260741	0.496627	0.525024	0.599567	0.683449	20.6122	0.141125	0.500711	0.281849	0.778059	0.835421	20.6122	0.720674	0.514345	1.40115	0.161169	0.265001	20.6122	0.811766	0.494301	1.64225	0.100538	0.18194	20.6122	1.0316	0.493965	2.0884	0.036762	0.091588	20.6122	0.928569	0.493759	1.88061	0.0600247	0.127654
ENSDARG00000035676	ptp4a2b	FALSE	233.872	0.105656	0.144562	0.73087	0.464859	0.577516	233.872	0.112588	0.143832	0.782779	0.433757	0.530526	233.872	-0.407587	0.145721	-2.79704	0.00515724	0.0137269	233.872	-0.399161	0.152194	-2.62272	0.00872321	0.0265323	233.872	-0.883999	0.148305	-5.9607	2.51161e-09	9.08687e-08	233.872	-0.89059	0.149346	-5.96325	2.47273e-09	1.80284e-07	233.872	-0.886322	0.148641	-5.96282	2.47916e-09	1.57321e-07
ENSDARG00000063310	oxr1b	FALSE	345.053	-1.04333	0.110651	-9.42896	4.14182e-21	1.28997e-19	345.053	-1.56761	0.11151	-14.058	6.87759e-45	6.27272e-43	345.053	-1.67163	0.112957	-14.7988	1.49132e-49	1.52222e-47	345.053	-1.10253	0.115336	-9.55923	1.18641e-21	8.96081e-20	345.053	-0.615552	0.109286	-5.63247	1.77643e-08	4.77169e-07	345.053	-0.366284	0.109104	-3.35719	0.000787385	0.00454451	345.053	-0.334126	0.108682	-3.07435	0.00210961	0.00905406
ENSDARG00000062995	si:dkey-14o18.2	FALSE	88.4806	-2.15604	0.207958	-10.3677	3.47903e-25	1.39461e-23	88.4806	-2.88412	0.215242	-13.3994	6.09522e-41	4.48484e-39	88.4806	-3.0333	0.223126	-13.5945	4.31473e-42	3.36031e-40	88.4806	-2.19707	0.215574	-10.1917	2.15933e-24	2.01428e-22	88.4806	-0.377759	0.190679	-1.98113	0.0475767	0.101002	88.4806	-0.00935441	0.189772	-0.0492929	0.960686	0.974448	88.4806	0.0593112	0.188924	0.313942	0.753565	0.832946
ENSDARG00000013863	fam133b	FALSE	860.815	-0.628592	0.100534	-6.25254	4.03838e-10	4.58863e-09	860.815	-0.363014	0.0996966	-3.64119	0.000271382	0.00102128	860.815	0.0240808	0.0994775	0.242073	0.808724	0.858736	860.815	-0.29732	0.10447	-2.84598	0.00442752	0.0152025	860.815	-0.383168	0.100178	-3.82488	0.000130838	0.000845252	860.815	-0.351363	0.100426	-3.49872	0.000467504	0.00302836	860.815	-0.261395	0.100091	-2.61158	0.00901256	0.0287136
ENSDARG00000089878	nedd9	FALSE	78.5158	-0.388983	0.222519	-1.74809	0.0804489	0.143496	78.5158	-0.337767	0.220096	-1.53464	0.124873	0.195876	78.5158	0.136641	0.218592	0.625099	0.531906	0.627247	78.5158	-0.605925	0.232864	-2.60205	0.00926673	0.0278668	78.5158	-0.360686	0.222508	-1.621	0.105017	0.188199	78.5158	-0.216436	0.22283	-0.971303	0.331398	0.471961	78.5158	-0.394896	0.223256	-1.7688	0.0769267	0.154174
ENSDARG00000094472	si:dkey-14o18.3	FALSE	0.248971	0.140197	2.86931	0.048861	0.96103	NA	0.248971	-1.1558	2.86931	-0.402814	0.687085	NA	0.248971	0.00363523	2.86931	0.00126693	0.998989	NA	0.248971	-0.524157	3.00936	-0.174176	0.861727	NA	0.248971	-0.79972	2.86931	-0.278715	0.780463	NA	0.248971	1.15672	2.84558	0.406496	0.684378	NA	0.248971	0.226305	2.86931	0.0788708	0.937135	NA
ENSDARG00000077877	znfl1h	FALSE	0.520452	-0.132001	2.17747	-0.0606216	0.951661	0.969167	0.520452	0.108943	2.13521	0.0510219	0.959308	NA	0.520452	-0.60895	2.19396	-0.277557	0.781352	NA	0.520452	-2.14105	2.31421	-0.925173	0.354876	NA	0.520452	-1.35864	2.20551	-0.616021	0.537881	NA	0.520452	1.2009	2.10567	0.570318	0.568462	NA	0.520452	-1.7753	2.20551	-0.804941	0.420854	NA
ENSDARG00000036457	cacng6a	FALSE	1.74382	-1.30598	1.15736	-1.12842	0.259143	0.368253	1.74382	-1.53145	1.14461	-1.33797	0.180907	0.264255	1.74382	-1.53596	1.16855	-1.31441	0.188708	0.277087	1.74382	0.0592105	1.07964	0.0548426	0.956264	0.972842	1.74382	0.220322	1.03942	0.211966	0.832134	0.886297	1.74382	0.218113	1.04893	0.207939	0.835277	0.894215	1.74382	0.0958089	1.04883	0.0913486	0.927216	0.951758
ENSDARG00000001015	znf384a	FALSE	107.528	0.0295808	0.16247	0.182069	0.855529	0.901096	107.528	0.222671	0.159214	1.39856	0.161945	0.242195	107.528	0.727347	0.157708	4.61198	3.98859e-06	2.36876e-05	107.528	0.315207	0.166012	1.8987	0.0576043	0.119665	107.528	-0.111383	0.163784	-0.680058	0.496468	0.613949	107.528	-0.050774	0.164881	-0.307943	0.758126	0.836638	107.528	0.121607	0.162443	0.748612	0.454091	0.58209
ENSDARG00000067975	atp5if1a	FALSE	299.677	0.978346	0.212504	4.6039	4.14652e-06	2.42594e-05	299.677	1.00764	0.212108	4.75059	2.02819e-06	1.20762e-05	299.677	0.446999	0.213142	2.09719	0.035977	0.0713503	299.677	0.573201	0.222796	2.57276	0.010089	0.0298412	299.677	0.226245	0.213873	1.05784	0.290127	0.413329	299.677	0.313216	0.214107	1.4629	0.143495	0.255259	299.677	-0.036088	0.214698	-0.168088	0.866514	0.915199
ENSDARG00000032651	ppp1r10	FALSE	459.059	0.450566	0.14522	3.10264	0.00191804	0.00584197	459.059	0.51586	0.14465	3.56626	0.000362107	0.00132322	459.059	0.687164	0.144676	4.74967	2.03748e-06	1.28108e-05	459.059	0.375434	0.151747	2.47408	0.0133581	0.0373319	459.059	0.206615	0.14574	1.4177	0.156278	0.256932	459.059	0.309577	0.14592	2.12156	0.033875	0.0860579	459.059	0.629101	0.145074	4.33641	1.4483e-05	0.000174662
ENSDARG00000040380	arhgef2a	FALSE	63.8726	0.260543	0.179641	1.45036	0.146959	0.233614	63.8726	-0.0674598	0.179655	-0.375496	0.707291	0.775066	63.8726	0.32571	0.177768	1.83221	0.0669197	0.119027	63.8726	0.592163	0.181705	3.25892	0.00111836	0.00484286	63.8726	0.273862	0.179753	1.52355	0.127622	0.218899	63.8726	0.207064	0.182587	1.13405	0.256772	0.392155	63.8726	0.375448	0.179361	2.09325	0.0363265	0.0865651
ENSDARG00000055875	pag1	FALSE	90.4125	-1.1304	0.194813	-5.80246	6.53477e-09	6.25456e-08	90.4125	-0.507566	0.187685	-2.70435	0.00684391	0.0170384	90.4125	-0.741152	0.190381	-3.89299	9.90167e-05	0.000429108	90.4125	-0.507174	0.196964	-2.57496	0.0100251	0.0296833	90.4125	-0.665099	0.190934	-3.48339	0.000495099	0.00252197	90.4125	-0.406032	0.190396	-2.13256	0.0329607	0.0843067	90.4125	-0.559128	0.19061	-2.93336	0.00335318	0.0130552
ENSDARG00000033251	osbpl3a	FALSE	38.8617	3.49224	0.537408	6.49829	8.12362e-11	1.01733e-09	38.8617	3.0642	0.53792	5.69639	1.22374e-08	1.0491e-07	38.8617	3.21392	0.538105	5.97267	2.33407e-09	2.3794e-08	38.8617	3.14599	0.55652	5.65296	1.57706e-08	2.65459e-07	38.8617	3.37976	0.538011	6.28197	3.3432e-10	1.58798e-08	38.8617	2.91454	0.541685	5.3805	7.42774e-08	2.81913e-06	38.8617	2.97501	0.540478	5.5044	3.70433e-08	1.42169e-06
ENSDARG00000061180	vps45	FALSE	39.4454	-0.936841	0.225144	-4.16107	3.16756e-05	0.000153486	39.4454	-1.02632	0.221935	-4.62444	3.75609e-06	2.12494e-05	39.4454	-1.23293	0.227689	-5.41496	6.13018e-08	5.08805e-07	39.4454	-0.823383	0.23094	-3.56536	0.000363357	0.00186407	39.4454	-0.945851	0.225638	-4.19189	2.76636e-05	0.00023398	39.4454	-0.972416	0.229067	-4.24511	2.18483e-05	0.000269033	39.4454	-0.756262	0.223814	-3.37898	0.000727555	0.00389637
ENSDARG00000057234	chtopa	FALSE	497.124	-0.63676	0.1115	-5.71088	1.12397e-08	1.04127e-07	497.124	-0.85892	0.111303	-7.71697	1.19126e-14	1.93991e-13	497.124	-0.812087	0.111631	-7.27472	3.47141e-13	5.49629e-12	497.124	-0.51885	0.116075	-4.46994	7.82402e-06	6.75984e-05	497.124	-0.578816	0.111431	-5.19438	2.05407e-07	3.87655e-06	497.124	-0.537195	0.111774	-4.80607	1.5393e-06	3.17482e-05	497.124	-0.500083	0.111396	-4.48922	7.14834e-06	9.75909e-05
ENSDARG00000034668	celf3a	FALSE	120.889	-1.50897	0.218772	-6.89742	5.29538e-12	7.67999e-11	120.889	-1.1015	0.214198	-5.14245	2.71179e-07	1.88599e-06	120.889	-0.517657	0.212493	-2.43611	0.0148461	0.0337611	120.889	-0.328596	0.221508	-1.48345	0.137956	0.235379	120.889	-0.828101	0.214532	-3.86003	0.000113375	0.00075413	120.889	-0.585371	0.214248	-2.73222	0.00629099	0.023392	120.889	-1.03404	0.216058	-4.78594	1.70185e-06	3.12335e-05
ENSDARG00000104082	trps1	FALSE	77.2875	-0.137228	0.192531	-0.712759	0.475995	0.58752	77.2875	-0.568897	0.193345	-2.9424	0.00325682	0.00897327	77.2875	-0.484078	0.194176	-2.49299	0.0126674	0.0294945	77.2875	-0.491649	0.202367	-2.42949	0.0151199	0.0412037	77.2875	-0.399455	0.194714	-2.05149	0.040219	0.0884671	77.2875	-0.488651	0.19722	-2.47769	0.0132234	0.0416042	77.2875	-0.36252	0.194931	-1.85973	0.0629231	0.132242
ENSDARG00000105283	btr19	FALSE	0.252077	1.07582	3.76051	0.286083	0.774814	NA	0.252077	0	3.76436	0	1	NA	0.252077	2.38638	3.70693	0.64376	0.519731	NA	0.252077	-0.0432906	3.9481	-0.0109649	0.991251	NA	0.252077	0	3.76436	0	1	NA	0.252077	0	3.76436	0	1	NA	0.252077	0.226274	3.76436	0.0601096	0.952068	NA
ENSDARG00000077855	znrf2a	FALSE	8.28195	0.0709884	0.478081	0.148486	0.881959	0.92113	8.28195	0.292522	0.464975	0.629113	0.529275	0.619878	8.28195	0.189525	0.47154	0.401927	0.687737	0.763411	8.28195	-0.959537	0.531333	-1.8059	0.0709333	0.140676	8.28195	0.151658	0.476501	0.318274	0.750277	0.823355	8.28195	0.329012	0.476775	0.690077	0.490146	0.622465	8.28195	-0.434506	0.498481	-0.87166	0.383394	0.517178
ENSDARG00000100539	btr22	FALSE	0.162835	0.14021	4.12738	0.0339705	0.972901	NA	0.162835	-0.674885	4.12738	-0.163514	0.870114	NA	0.162835	0.00364804	4.12738	0.000883863	0.999295	NA	0.162835	-1.10121	4.32884	-0.25439	0.799194	NA	0.162835	0.162085	4.12738	0.0392705	0.968675	NA	0.162835	-0.611392	4.12738	-0.148131	0.88224	NA	0.162835	-0.735472	4.12738	-0.178193	0.858571	NA
ENSDARG00000102992	btr20	FALSE	1.99063	0.116327	1.04096	0.11175	0.911022	0.94291	1.99063	0.562199	1.01265	0.555175	0.578775	0.664771	1.99063	-0.605693	1.07483	-0.563524	0.573078	0.66442	1.99063	-0.36242	1.10071	-0.329261	0.741959	0.8195	1.99063	-0.258002	1.0624	-0.242848	0.808124	0.868363	1.99063	-0.805067	1.11895	-0.719482	0.471844	0.606155	1.99063	-0.183058	1.06168	-0.172424	0.863105	0.913569
ENSDARG00000099256	pum1	FALSE	138.044	-0.95455	0.265796	-3.59128	0.000329054	0.00123642	138.044	-0.62439	0.263868	-2.36629	0.0179673	0.0389394	138.044	-0.702608	0.264581	-2.65555	0.00791795	0.01978	138.044	-0.789958	0.277298	-2.84877	0.0043889	0.0150964	138.044	-1.2325	0.267066	-4.61499	3.93115e-06	4.65432e-05	138.044	-1.06779	0.267167	-3.9967	6.42324e-05	0.00063405	138.044	-1.03798	0.266489	-3.89503	9.81862e-05	0.00079783
ENSDARG00000062521	atp9b	FALSE	57.5816	0.180702	0.195773	0.923015	0.355999	0.471402	57.5816	-0.140535	0.195758	-0.717901	0.472818	0.568049	57.5816	-0.235096	0.198772	-1.18274	0.236911	0.332327	57.5816	-0.084261	0.204573	-0.411886	0.680423	0.771983	57.5816	0.105049	0.196767	0.533877	0.593427	0.699176	57.5816	0.203309	0.197698	1.02838	0.303771	0.443485	57.5816	0.241724	0.196034	1.23307	0.217549	0.339449
ENSDARG00000104928	si:dkey-206d17.11p	FALSE	0.604544	0.688735	2.09884	0.32815	0.742798	0.815593	0.604544	0.376052	2.08848	0.180061	0.857105	NA	0.604544	2.57216	1.98015	1.29897	0.193954	NA	0.604544	1.06309	2.13699	0.49747	0.618858	NA	0.604544	0.16206	2.10914	0.0768369	0.938753	NA	0.604544	0.350373	2.10914	0.166121	0.868062	NA	0.604544	0.226292	2.10914	0.107291	0.914558	NA
ENSDARG00000100450	btr21	FALSE	0.45472	0.621058	2.80289	0.221578	0.824643	0.878355	0.45472	1.82813	2.73914	0.667411	0.50451	NA	0.45472	2.18389	2.73246	0.799239	0.424152	NA	0.45472	0.533779	2.9397	0.181576	0.855915	NA	0.45472	1.13473	2.79406	0.406122	0.684653	NA	0.45472	1.60207	2.78069	0.576141	0.56452	NA	0.45472	0	2.80289	0	1	NA
ENSDARG00000089204	smim13	FALSE	203.304	-1.02075	0.212476	-4.80405	1.55485e-06	9.9795e-06	203.304	-0.781436	0.21095	-3.70437	0.000211915	0.000818289	203.304	-0.73678	0.211304	-3.48683	0.000488788	0.0017578	203.304	-0.934205	0.221768	-4.21253	2.52526e-05	0.00018969	203.304	-1.04104	0.212642	-4.89577	9.79217e-07	1.43622e-05	203.304	-0.840018	0.212592	-3.95131	7.77253e-05	0.00073984	203.304	-0.901452	0.212384	-4.24444	2.19144e-05	0.000240908
ENSDARG00000103618	btr18	FALSE	3.46829	3.46355	1.0359	3.3435	0.000827278	0.00279398	3.46829	3.31692	1.03039	3.21908	0.00128604	0.00400002	3.46829	3.70606	1.02524	3.61483	0.000300547	0.00114906	3.46829	3.43387	1.04985	3.27082	0.00107236	0.0046739	3.46829	3.91977	1.02378	3.82873	0.000128807	0.000834373	3.46829	3.60949	1.03805	3.4772	0.000506689	0.0032256	3.46829	3.68811	1.03165	3.57495	0.000350295	0.00217739
ENSDARG00000036116	eif3hb	FALSE	62.3969	-0.61759	0.213021	-2.8992	0.00374119	0.0104375	62.3969	-0.267451	0.207207	-1.29074	0.196793	0.282511	62.3969	-0.927152	0.215082	-4.31068	1.62754e-05	8.45931e-05	62.3969	-0.327713	0.217799	-1.50466	0.132412	0.228208	62.3969	-0.31485	0.210299	-1.49715	0.134354	0.228191	62.3969	-0.381885	0.212774	-1.79479	0.0726868	0.154487	62.3969	-0.120887	0.209172	-0.577928	0.563313	0.680235
ENSDARG00000070407	abitram	FALSE	14.3991	0.282858	0.326392	0.86662	0.386151	0.50168	14.3991	0.704659	0.312179	2.25723	0.023994	0.0494921	14.3991	0.820546	0.313387	2.61832	0.00883646	0.0216817	14.3991	0.00796958	0.340407	0.0234119	0.981322	0.988329	14.3991	-0.365997	0.346053	-1.05763	0.290223	0.413395	14.3991	-0.149981	0.345079	-0.434627	0.663833	0.764227	14.3991	-0.178217	0.341804	-0.521401	0.602088	0.712354
ENSDARG00000105012	utp23	FALSE	64.6376	0.629252	0.198462	3.17065	0.00152099	0.00477201	64.6376	0.707172	0.196323	3.60209	0.000315664	0.00117012	64.6376	0.0875759	0.201432	0.434767	0.663731	0.743031	64.6376	-0.230223	0.212327	-1.08429	0.278238	0.401768	64.6376	-0.423804	0.208148	-2.03607	0.0417428	0.0909959	64.6376	-0.620337	0.213535	-2.90509	0.00367151	0.0152473	64.6376	-0.377535	0.208356	-1.81197	0.0699905	0.143542
ENSDARG00000017199	elp2	FALSE	56.4475	0.606869	0.224652	2.70138	0.00690532	0.0177589	56.4475	0.0962133	0.22596	0.425798	0.670255	0.744876	56.4475	-0.0398877	0.228576	-0.174505	0.861469	0.899415	56.4475	-0.152259	0.238861	-0.637438	0.52384	0.641194	56.4475	-0.276432	0.232477	-1.18907	0.234411	0.351053	56.4475	-0.0185583	0.231689	-0.0801002	0.936158	0.959355	56.4475	-0.176527	0.232061	-0.760692	0.446841	0.575883
ENSDARG00000078529	adgrb1b	FALSE	10.193	0.279212	0.438479	0.636773	0.524273	0.632044	10.193	-0.42023	0.445745	-0.942758	0.345804	0.443478	10.193	-0.762614	0.459517	-1.6596	0.0969949	0.16147	10.193	-0.316563	0.465411	-0.68018	0.49639	0.616872	10.193	-0.532647	0.457305	-1.16475	0.244119	0.362155	10.193	-0.84695	0.474344	-1.78552	0.074177	0.156738	10.193	-0.647765	0.46276	-1.39979	0.161577	0.271944
ENSDARG00000008920	mrpl53	FALSE	43.5502	0.227164	0.245102	0.926815	0.354023	0.469358	43.5502	0.666521	0.238377	2.79608	0.00517264	0.0133977	43.5502	0.504796	0.241111	2.09363	0.0362932	0.0719237	43.5502	0.325945	0.251946	1.29371	0.195766	0.307469	43.5502	0.0892418	0.247038	0.361247	0.717915	0.799324	43.5502	0.108541	0.249251	0.435467	0.663224	0.763925	43.5502	-0.0488083	0.249716	-0.195455	0.845036	0.900924
ENSDARG00000100462	paqr7a	FALSE	1.80817	0.108701	1.24057	0.0876223	0.930177	0.957661	1.80817	-0.0794964	1.23513	-0.0643629	0.948681	0.963041	1.80817	-0.300344	1.25436	-0.23944	0.810764	0.860332	1.80817	-0.639276	1.3265	-0.481928	0.629857	0.729423	1.80817	-0.143034	1.25404	-0.114058	0.909192	0.941104	1.80817	0.369559	1.2385	0.298392	0.765404	0.842538	1.80817	-0.833056	1.30524	-0.63824	0.523318	0.64423
ENSDARG00000020450	cacng8a	FALSE	31.0841	0.00230978	0.230013	0.010042	0.991988	0.995911	31.0841	-0.283585	0.229261	-1.23695	0.216106	0.304424	31.0841	-0.608431	0.23917	-2.54393	0.0109613	0.0260816	31.0841	-0.11263	0.237599	-0.474033	0.635477	0.733971	31.0841	0.548726	0.222559	2.46553	0.0136809	0.0374446	31.0841	-0.0142632	0.234081	-0.0609329	0.951413	0.968327	31.0841	0.295062	0.226775	1.30112	0.193217	0.310533
ENSDARG00000017299	fabp4a	FALSE	300.655	4.34554	0.510628	8.51018	1.73657e-17	4.18073e-16	300.655	5.73328	0.510042	11.2408	2.57063e-29	1.11303e-27	300.655	4.9248	0.510304	9.65071	4.88188e-22	1.53074e-20	300.655	3.48966	0.534026	6.53463	6.37657e-11	1.60194e-09	300.655	1.33406	0.516719	2.58179	0.00982881	0.0285792	300.655	1.17381	0.518587	2.26347	0.0236064	0.0652058	300.655	0.79775	0.520253	1.53339	0.12518	0.224702
ENSDARG00000054797	zgc:153441	FALSE	234.791	-2.47037	0.145208	-17.0126	6.62186e-65	1.68115e-62	234.791	-1.5196	0.134725	-11.2793	1.6606e-29	7.28204e-28	234.791	-1.34715	0.134838	-9.99089	1.67074e-23	5.7997e-22	234.791	-0.401511	0.136877	-2.93338	0.00335295	0.0120647	234.791	-0.454823	0.131644	-3.45495	0.000550402	0.00274994	234.791	-0.307657	0.131778	-2.33466	0.0195611	0.0562605	234.791	-0.344358	0.131488	-2.61892	0.00882076	0.0282741
ENSDARG00000097492	si:dkey-89b17.7	FALSE	633.898	-1.04929	0.168582	-6.22421	4.83989e-10	5.41611e-09	633.898	-0.900701	0.168078	-5.35884	8.37596e-08	6.36035e-07	633.898	-1.51413	0.169092	-8.95446	3.41413e-19	8.89194e-18	633.898	-1.21347	0.176709	-6.86702	6.55547e-12	1.93556e-10	633.898	-0.970374	0.168518	-5.75827	8.49814e-09	2.57542e-07	633.898	-0.726	0.168448	-4.30995	1.63293e-05	0.000211382	633.898	-0.853803	0.168453	-5.06849	4.00983e-07	9.76485e-06
ENSDARG00000017111	fam8a1a	FALSE	10.3238	0.377815	0.504861	0.748354	0.454247	0.567874	10.3238	0.54776	0.491815	1.11375	0.265386	0.358697	10.3238	0.321724	0.502583	0.640143	0.52208	0.618457	10.3238	-0.199575	0.538306	-0.370747	0.710826	0.795606	10.3238	1.58552	0.479368	3.30751	0.000941287	0.00424251	10.3238	1.35876	0.48617	2.79482	0.00519292	0.02001	10.3238	1.37574	0.483641	2.84455	0.00444742	0.016362
ENSDARG00000104097	tmem222b	FALSE	12.7576	2.91	0.621299	4.68374	2.81692e-06	1.71016e-05	12.7576	3.08794	0.616712	5.00711	5.52529e-07	3.62613e-06	12.7576	2.53725	0.624284	4.06426	4.81846e-05	0.00022408	12.7576	2.47865	0.640685	3.86875	0.000109394	0.000672807	12.7576	2.31073	0.629837	3.66878	0.000243711	0.00140628	12.7576	2.10201	0.637378	3.2979	0.000974092	0.00532851	12.7576	2.77029	0.624024	4.43939	9.02151e-06	0.000118315
ENSDARG00000058806	naxe	FALSE	338.837	-0.543814	0.216808	-2.50828	0.0121322	0.0289006	338.837	-0.942314	0.216972	-4.34302	1.40536e-05	7.04647e-05	338.837	-1.05203	0.217581	-4.83513	1.33059e-06	8.61781e-06	338.837	-0.749582	0.227271	-3.29818	0.00097314	0.00429826	338.837	-0.203309	0.216325	-0.939827	0.347306	0.471539	338.837	-0.29997	0.21676	-1.38388	0.166394	0.285115	338.837	-0.253316	0.216489	-1.17011	0.241958	0.367657
ENSDARG00000099609	tpbg1b	FALSE	0.111323	-1.30235	5.83004	-0.223387	0.823234	NA	0.111323	-1.63655	5.83004	-0.28071	0.778933	NA	0.111323	-0.958024	5.83004	-0.164326	0.869475	NA	0.111323	-1.58198	6.11461	-0.258722	0.79585	NA	0.111323	-1.28048	5.83004	-0.219635	0.826156	NA	0.111323	-0.611279	5.83004	-0.10485	0.916495	NA	0.111323	-0.735358	5.83004	-0.126133	0.899627	NA
ENSDARG00000104929	si:ch211-153f2.7	FALSE	4.632	-0.312496	0.703206	-0.444388	0.656762	0.747805	4.632	0.182284	0.669296	0.272352	0.785351	0.839381	4.632	0.999338	0.65319	1.52993	0.126033	0.199944	4.632	0.0450409	0.705389	0.0638526	0.949088	0.967883	4.632	0.198892	0.680952	0.292079	0.770226	0.839524	4.632	-0.0262415	0.699302	-0.0375253	0.970066	0.980523	4.632	0.369411	0.6769	0.545739	0.585245	0.698596
ENSDARG00000063006	cacng7a	FALSE	31.2972	0.135588	0.36145	0.375122	0.70757	0.78914	31.2972	-0.00506821	0.359648	-0.0140921	0.988756	0.992563	31.2972	-0.473686	0.367725	-1.28815	0.197693	0.287937	31.2972	0.191534	0.374672	0.511204	0.609208	0.712416	31.2972	0.596643	0.357305	1.66984	0.0949504	0.174087	31.2972	0.12707	0.36408	0.349017	0.727076	0.813117	31.2972	0.752976	0.35656	2.11178	0.034705	0.0836317
ENSDARG00000098980	si:ch211-153f2.3	FALSE	7.44635	1.40156	0.708462	1.97832	0.0478926	0.0932191	7.44635	1.86437	0.687819	2.71055	0.00671709	0.0167697	7.44635	3.33624	0.670581	4.97515	6.51959e-07	4.46815e-06	7.44635	1.94255	0.70724	2.74666	0.0060205	0.0195865	7.44635	2.03345	0.691613	2.94015	0.00328055	0.0117186	7.44635	1.52989	0.711309	2.15081	0.0314909	0.0813709	7.44635	1.69868	0.701866	2.42023	0.0155105	0.0442759
ENSDARG00000060893	col8a2	FALSE	16.7646	2.71523	0.644322	4.21408	2.50795e-05	0.000124476	16.7646	2.09783	0.647086	3.24197	0.00118705	0.00373427	16.7646	2.19792	0.648028	3.3917	0.000694593	0.00239557	16.7646	2.29297	0.668966	3.42763	0.000608884	0.0028906	16.7646	2.52704	0.646211	3.91055	9.20855e-05	0.000635642	16.7646	2.32289	0.650407	3.57143	0.000355032	0.00243806	16.7646	2.7575	0.644726	4.277	1.89427e-05	0.000215345
ENSDARG00000016811	ints3	FALSE	82.1852	0.512401	0.215124	2.38188	0.0172245	0.0390651	82.1852	0.214819	0.215026	0.999035	0.317778	0.414447	82.1852	0.404119	0.215047	1.87922	0.0602149	0.109356	82.1852	0.315107	0.224402	1.40421	0.160257	0.263823	82.1852	0.488389	0.215432	2.26702	0.023389	0.057468	82.1852	0.451526	0.216907	2.08166	0.0373738	0.0926505	82.1852	0.208556	0.217785	0.957624	0.338252	0.471176
ENSDARG00000098377	tnfrsf11b	FALSE	50.8701	5.39733	0.41523	12.9984	1.24874e-38	1.02904e-36	50.8701	3.53039	0.418379	8.43825	3.22128e-17	6.40704e-16	50.8701	2.0005	0.429052	4.66261	3.12221e-06	1.8941e-05	50.8701	1.20006	0.453185	2.64806	0.00809561	0.0249427	50.8701	0.812607	0.451469	1.79992	0.0718736	0.139632	50.8701	1.12897	0.448373	2.51792	0.0118049	0.0381624	50.8701	0.612855	0.458618	1.33631	0.181448	0.296324
ENSDARG00000104170	42sp43	FALSE	55.498	0.769646	0.327269	2.35172	0.0186868	0.0418902	55.498	0.0671706	0.329602	0.203793	0.838515	0.881667	55.498	0.125945	0.330543	0.381025	0.703185	0.775936	55.498	0.363381	0.343179	1.05887	0.289661	0.414054	55.498	0.684252	0.327884	2.08688	0.0368994	0.0827734	55.498	0.381813	0.331138	1.15303	0.248897	0.383374	55.498	0.836961	0.327395	2.55642	0.0105754	0.0326898
ENSDARG00000103024	zgc:175136	FALSE	0.535524	0.140177	2.19094	0.0639804	0.948986	0.967945	0.535524	0.730848	2.17906	0.335395	0.737327	NA	0.535524	3.15472	2.06434	1.52819	0.126464	NA	0.535524	0.533795	2.29787	0.2323	0.816305	NA	0.535524	1.06237	2.18177	0.486929	0.626309	NA	0.535524	1.33066	2.18034	0.610299	0.541664	NA	0.535524	0.707182	2.19094	0.322776	0.746865	NA
ENSDARG00000001558	kifc1	FALSE	52.361	3.19555	0.388317	8.22924	1.88412e-16	4.21688e-15	52.361	3.60846	0.384871	9.37577	6.86729e-21	1.79245e-19	52.361	3.99458	0.384202	10.3971	2.55611e-25	9.62532e-24	52.361	3.11929	0.397074	7.85569	3.97585e-15	1.74654e-13	52.361	3.50488	0.38677	9.06191	1.28185e-19	5.80146e-17	52.361	2.92454	0.391768	7.465	8.33017e-14	2.81431e-11	52.361	3.24329	0.388575	8.34661	7.02493e-17	7.24123e-14
ENSDARG00000061687	atxn1a	FALSE	88.3563	-0.403455	0.210952	-1.91254	0.0558065	0.10574	88.3563	-0.815795	0.21174	-3.85281	0.000116769	0.000480188	88.3563	-0.495073	0.210692	-2.34975	0.0187859	0.0413169	88.3563	-0.326072	0.218305	-1.49365	0.135268	0.231768	88.3563	0.292896	0.206542	1.41809	0.156164	0.256797	88.3563	0.338673	0.207316	1.63361	0.102341	0.199031	88.3563	0.51076	0.205772	2.48217	0.0130585	0.0386805
ENSDARG00000101878	kdf1b	FALSE	25.404	-0.496379	0.343952	-1.44317	0.148974	0.236204	25.404	-0.912405	0.345226	-2.64292	0.00821952	0.0199415	25.404	-1.20129	0.352748	-3.40552	0.000660389	0.00229443	25.404	-0.597751	0.358464	-1.66754	0.0954079	0.176983	25.404	-0.45719	0.343794	-1.32984	0.183572	0.289922	25.404	-1.20086	0.359633	-3.33913	0.000840414	0.00478382	25.404	-0.420938	0.344128	-1.2232	0.221254	0.343866
ENSDARG00000095458	arhgef2a	FALSE	8.02075	4.77373	1.03048	4.63252	3.61239e-06	2.14297e-05	8.02075	4.10609	1.03323	3.97402	7.06688e-05	0.00030576	8.02075	3.389	1.04411	3.24583	0.00117107	0.00378426	8.02075	3.37451	1.06377	3.17223	0.00151275	0.00623801	8.02075	3.9279	1.03862	3.78186	0.000155662	0.000971604	8.02075	3.26019	1.05289	3.09643	0.00195864	0.00931071	8.02075	3.67273	1.043	3.52133	0.000429394	0.00255326
ENSDARG00000101034	zc3h12ab	FALSE	12.7227	0.200096	0.44459	0.450068	0.652662	0.744757	12.7227	0.0980082	0.441155	0.222163	0.824187	0.870685	12.7227	-0.398882	0.454033	-0.878532	0.379655	0.482195	12.7227	-0.351989	0.471019	-0.747293	0.454887	0.578434	12.7227	-0.585378	0.462813	-1.26483	0.205934	0.317479	12.7227	-0.187148	0.457135	-0.409394	0.682251	0.779151	12.7227	0.204084	0.446086	0.4575	0.647312	0.748834
ENSDARG00000086207	grin2da	FALSE	45.0248	1.45751	0.235246	6.19566	5.804e-10	6.43768e-09	45.0248	1.10341	0.23552	4.685	2.79963e-06	1.62563e-05	45.0248	0.794884	0.240498	3.30516	0.000949225	0.00315667	45.0248	0.735358	0.248779	2.95586	0.00311795	0.0113642	45.0248	1.23955	0.23742	5.22091	1.78048e-07	3.46097e-06	45.0248	1.16617	0.24016	4.85579	1.19907e-06	2.59819e-05	45.0248	1.14783	0.23899	4.80285	1.56424e-06	2.9245e-05
ENSDARG00000045364	trappc3	FALSE	63.6378	-0.196198	0.303653	-0.646126	0.518198	0.626473	63.6378	-0.177044	0.30193	-0.586373	0.557625	0.646453	63.6378	-0.315358	0.303657	-1.03853	0.299022	0.399434	63.6378	0.0340162	0.315481	0.107823	0.914136	0.943637	63.6378	-0.586336	0.306474	-1.91317	0.0557266	0.114562	63.6378	-0.431569	0.306724	-1.40703	0.15942	0.276121	63.6378	-0.542216	0.306621	-1.76836	0.0770012	0.154284
ENSDARG00000058089	rprd2a	FALSE	62.3959	0.362896	0.184405	1.96793	0.0490763	0.0950296	62.3959	0.358543	0.18181	1.97207	0.0486015	0.0900583	62.3959	0.453761	0.182562	2.48551	0.0129366	0.0300077	62.3959	-0.233173	0.196251	-1.18814	0.234778	0.353125	62.3959	0.0833236	0.187444	0.444524	0.656663	0.751426	62.3959	0.20192	0.188215	1.07281	0.283355	0.421334	62.3959	0.0634387	0.188378	0.336763	0.736296	0.820017
ENSDARG00000061365	hepacam2	FALSE	0.446719	1.18054	2.41913	0.488001	0.625549	0.721129	0.446719	0.286867	2.42838	0.118131	0.905964	NA	0.446719	1.73598	2.3699	0.73251	0.463857	NA	0.446719	0.53379	2.5469	0.209584	0.833992	NA	0.446719	1.67472	2.38343	0.702651	0.482273	NA	0.446719	1.34386	2.41807	0.555755	0.578378	NA	0.446719	0.707177	2.42838	0.291214	0.770888	NA
ENSDARG00000098916	krit1	FALSE	14.8515	0.243008	0.404232	0.601161	0.547733	0.653752	14.8515	0.939227	0.384524	2.44257	0.0145831	0.0325793	14.8515	1.50919	0.379982	3.97174	7.13485e-05	0.000319238	14.8515	0.544692	0.407376	1.33707	0.181198	0.289892	14.8515	0.795842	0.39241	2.02809	0.0425514	0.0923346	14.8515	0.520114	0.402528	1.29212	0.196316	0.322537	14.8515	0.0314311	0.41283	0.0761356	0.939311	0.960207
ENSDARG00000058800	rab25a	FALSE	2.54751	3.07051	1.12392	2.73195	0.00629598	0.0163728	2.54751	1.82644	1.17226	1.55804	0.119223	0.188704	2.54751	2.44424	1.14658	2.13176	0.0330269	0.0664333	2.54751	3.18157	1.13867	2.79411	0.00520433	0.0173384	2.54751	3.8693	1.10024	3.51677	0.00043683	0.00227738	2.54751	3.72046	1.10905	3.35465	0.000794668	0.00457719	2.54751	3.2113	1.12187	2.86246	0.0042036	0.0156134
ENSDARG00000030215	matn1	FALSE	0.275769	1.13581	2.86766	0.396075	0.69205	NA	0.275769	1.71721	2.81692	0.609605	0.542124	NA	0.275769	0	2.87423	0	1	NA	0.275769	1.6757	2.95245	0.567561	0.570333	NA	0.275769	0	2.87423	0	1	NA	0.275769	0.350361	2.87423	0.121897	0.90298	NA	0.275769	0.226281	2.87423	0.0787276	0.937249	NA
ENSDARG00000101222	lsm10	FALSE	8.92469	-2.64985	0.602361	-4.39912	1.08693e-05	5.84988e-05	8.92469	-1.29165	0.511675	-2.52436	0.011591	0.0268268	8.92469	-1.1478	0.51329	-2.23617	0.0253407	0.0532359	8.92469	-0.949917	0.528506	-1.79736	0.072278	0.142655	8.92469	-0.451746	0.498619	-0.905994	0.364939	0.489203	8.92469	-0.47076	0.503615	-0.934762	0.349911	0.490894	8.92469	-0.151971	0.493638	-0.307858	0.75819	0.836593
ENSDARG00000036168	nfatc1	FALSE	67.3219	-1.37714	0.401102	-3.43338	0.000596101	0.00209398	67.3219	-1.81719	0.401832	-4.52227	6.11791e-06	3.3134e-05	67.3219	-1.96344	0.404019	-4.85978	1.17519e-06	7.68939e-06	67.3219	-1.57845	0.420568	-3.75314	0.000174631	0.00100438	67.3219	-1.10112	0.399897	-2.7535	0.00589624	0.0188502	67.3219	-0.971358	0.400157	-2.42745	0.0152056	0.0461866	67.3219	-1.18494	0.400589	-2.95799	0.00309649	0.0122567
ENSDARG00000104403	oscp1a	FALSE	9.62659	-1.70867	0.573139	-2.98124	0.00287079	0.00828601	9.62659	-0.997825	0.528554	-1.88784	0.0590475	0.105826	9.62659	-2.68129	0.634693	-4.22454	2.3943e-05	0.000119975	9.62659	-0.733861	0.54797	-1.33924	0.180494	0.289062	9.62659	0.0393391	0.51147	0.0769139	0.938692	0.959862	9.62659	0.324651	0.509588	0.637085	0.52407	0.6508	9.62659	0.841839	0.499901	1.68401	0.0921792	0.177485
ENSDARG00000103887	carmil1	FALSE	0.181739	-0.340693	3.65138	-0.0933052	0.925661	NA	0.181739	0.45614	3.63692	0.125419	0.900192	NA	0.181739	-0.95815	3.65138	-0.262407	0.793007	NA	0.181739	0.0529234	3.82961	0.0138195	0.988974	NA	0.181739	-0.318818	3.65138	-0.0873143	0.930422	NA	0.181739	-0.130506	3.65138	-0.0357416	0.971488	NA	0.181739	-0.735481	3.65138	-0.201425	0.840366	NA
ENSDARG00000035879	fuca1.2	FALSE	20.8514	0.729995	0.416478	1.75278	0.0796395	0.142255	20.8514	1.58601	0.401977	3.94552	7.96277e-05	0.000340408	20.8514	2.48205	0.397391	6.24587	4.21434e-10	4.78191e-09	20.8514	1.55127	0.418017	3.71101	0.000206433	0.00115687	20.8514	0.0785263	0.431487	0.18199	0.855591	0.903383	20.8514	0.0643181	0.437346	0.147064	0.883081	0.925726	20.8514	0.156261	0.431089	0.36248	0.716994	0.804948
ENSDARG00000016160	gmpr	FALSE	10.8453	0.930189	0.472416	1.969	0.0489528	0.0948309	10.8453	0.63379	0.471939	1.34295	0.179289	0.262475	10.8453	0.67551	0.474955	1.42226	0.15495	0.236362	10.8453	1.07316	0.483503	2.21956	0.0264489	0.0644206	10.8453	0.601883	0.480033	1.25384	0.209901	0.322172	10.8453	0.855201	0.478475	1.78735	0.0738811	0.156277	10.8453	0.41514	0.486546	0.85324	0.393526	0.526708
ENSDARG00000086762	gsdmea	FALSE	5.54323	3.10606	0.83542	3.71796	0.000200842	0.000799108	5.54323	2.73737	0.836222	3.2735	0.00106226	0.00338564	5.54323	2.74385	0.83956	3.2682	0.00108233	0.0035308	5.54323	2.69178	0.856508	3.14273	0.00167378	0.00678494	5.54323	1.81297	0.869579	2.08488	0.0370804	0.0830586	5.54323	2.35883	0.857222	2.75171	0.00592848	0.0222758	5.54323	2.67182	0.845574	3.15977	0.00157896	0.00720047
ENSDARG00000096912	vps50	FALSE	0.291333	0.140191	3.34075	0.0419639	0.966527	NA	0.291333	-0.19401	3.34075	-0.0580739	0.95369	NA	0.291333	-0.958162	3.34075	-0.286811	0.774257	NA	0.291333	1.70944	3.43042	0.498318	0.61826	NA	0.291333	-0.31883	3.34075	-0.0954367	0.923968	NA	0.291333	-0.130518	3.34075	-0.0390684	0.968836	NA	0.291333	-0.254598	3.34075	-0.0762098	0.939252	NA
ENSDARG00000062382	snapin	FALSE	53.1813	0.0608278	0.206837	0.294086	0.768692	0.835762	53.1813	0.0931426	0.203438	0.457842	0.647066	0.725039	53.1813	-0.23592	0.208731	-1.13026	0.258366	0.356113	53.1813	-0.0726786	0.214712	-0.338494	0.734991	0.814417	53.1813	0.0222074	0.207533	0.107007	0.914784	0.944838	53.1813	0.177549	0.207892	0.854045	0.39308	0.534362	53.1813	0.34755	0.204831	1.69676	0.0897414	0.173894
ENSDARG00000002880	vps50	FALSE	11.8624	1.61715	0.537827	3.00682	0.00263993	0.0077037	11.8624	1.38456	0.536625	2.58012	0.00987656	0.0233693	11.8624	1.73904	0.534494	3.25362	0.00113944	0.00369249	11.8624	1.31447	0.558541	2.35339	0.0186031	0.0486864	11.8624	1.57022	0.53894	2.91353	0.00357369	0.0125868	11.8624	1.04943	0.552908	1.89802	0.0576931	0.129383	11.8624	1.08016	0.549279	1.9665	0.0492406	0.10973
ENSDARG00000018162	ctnnal1	FALSE	11.4609	0.319329	0.405726	0.787056	0.431249	0.546542	11.4609	0.0942768	0.402541	0.234204	0.814826	0.86262	11.4609	0.327353	0.401553	0.815218	0.414948	0.517218	11.4609	0.889771	0.400011	2.22437	0.0261237	0.0637744	11.4609	0.774388	0.394246	1.96423	0.0495039	0.104254	11.4609	0.989613	0.393612	2.51418	0.0119308	0.0384192	11.4609	0.967313	0.391367	2.47163	0.01345	0.0395664
ENSDARG00000031795	abcf1	FALSE	1142.61	1.17551	0.122026	9.63324	5.78764e-22	1.91152e-20	1142.61	0.805504	0.122058	6.59937	4.12915e-11	4.75724e-10	1142.61	0.330351	0.122474	2.69731	0.00699018	0.0177808	1142.61	0.257375	0.128291	2.00618	0.0448375	0.0982614	1142.61	-0.241129	0.123194	-1.95731	0.0503111	0.105693	1142.61	-0.117049	0.123276	-0.949491	0.342371	0.483238	1142.61	-0.386406	0.123479	-3.12932	0.00175213	0.00781197
ENSDARG00000053906	angpt2b	FALSE	5.00752	-0.62637	0.566708	-1.10528	0.26904	0.379485	5.00752	-1.08289	0.573074	-1.88962	0.0588085	0.105421	5.00752	-0.977084	0.578243	-1.68975	0.0910764	0.153697	5.00752	-0.166029	0.560785	-0.296064	0.767181	0.837894	5.00752	-0.415843	0.557636	-0.745726	0.455833	0.576935	5.00752	-0.335498	0.562684	-0.596247	0.551011	0.673517	5.00752	0.307139	0.532982	0.576264	0.564437	0.681099
ENSDARG00000054778	pogza	FALSE	22.353	-1.18684	0.322182	-3.68376	0.000229815	0.000900283	22.353	-0.122732	0.29062	-0.42231	0.672799	0.747004	22.353	0.446814	0.285887	1.56291	0.118075	0.189487	22.353	-0.175963	0.305514	-0.575958	0.564643	0.676071	22.353	-0.495017	0.303643	-1.63026	0.103046	0.185361	22.353	-0.0597209	0.298486	-0.200079	0.841419	0.898305	22.353	-0.106352	0.297026	-0.358055	0.720302	0.80735
ENSDARG00000063014	dbpa	FALSE	494.06	1.18323	0.237648	4.97893	6.39361e-07	4.42204e-06	494.06	-1.23659	0.240193	-5.14833	2.62823e-07	1.83159e-06	494.06	0.544002	0.237985	2.28586	0.0222624	0.047756	494.06	0.294451	0.249568	1.17984	0.238062	0.356737	494.06	0.386483	0.238241	1.62223	0.104753	0.187853	494.06	0.312267	0.238511	1.30924	0.190454	0.315362	494.06	-0.657594	0.239806	-2.74219	0.00610301	0.0211581
ENSDARG00000102756	nr0b2b	FALSE	0.387191	-0.82159	2.35317	-0.349141	0.726983	NA	0.387191	-0.674895	2.35317	-0.286802	0.774264	NA	0.387191	1.25214	2.26732	0.552254	0.580774	NA	0.387191	-0.427972	2.46803	-0.173406	0.862332	NA	0.387191	-0.799715	2.35317	-0.339845	0.733973	NA	0.387191	-0.130506	2.35317	-0.0554594	0.955772	NA	0.387191	-0.735483	2.35317	-0.312549	0.754623	NA
ENSDARG00000100698	eva1bb	FALSE	3.08113	0.111639	0.964748	0.115719	0.907876	0.940661	3.08113	0.887971	0.931967	0.952792	0.340696	0.438403	3.08113	0.765553	0.939126	0.815177	0.414971	0.517221	3.08113	0.248527	0.991975	0.250538	0.802172	0.863058	3.08113	-0.234524	0.98239	-0.238728	0.811317	0.870585	3.08113	-1.24018	1.0765	-1.15205	0.249301	0.383898	3.08113	0.133548	0.967611	0.138018	0.890226	0.928588
ENSDARG00000098752	csf3b	FALSE	1.0281	1.18291	1.4914	0.793151	0.42769	0.543137	1.0281	-0.194436	1.58649	-0.122558	0.902457	0.928823	1.0281	-0.958168	1.60642	-0.596463	0.550866	0.644787	1.0281	1.52658	1.50629	1.01347	0.310837	0.436624	1.0281	1.81254	1.45228	1.24807	0.212006	0.324737	1.0281	1.79869	1.46361	1.22894	0.219094	0.349569	1.0281	2.15444	1.43881	1.49737	0.134296	0.237057
ENSDARG00000063713	syngap1a	FALSE	11.8845	0.196832	0.475792	0.413694	0.679099	0.766002	11.8845	0.228428	0.467625	0.488486	0.625206	0.706563	11.8845	0.368688	0.468757	0.786522	0.431562	0.533327	11.8845	0.334978	0.486488	0.688564	0.491098	0.61228	11.8845	0.894414	0.461712	1.93717	0.0527247	0.109774	11.8845	1.04362	0.46235	2.25721	0.0239947	0.0659669	11.8845	0.68	0.466787	1.45677	0.14518	0.250861
ENSDARG00000007065	mrps18b	FALSE	40.4316	-0.499296	0.263594	-1.89418	0.0582007	0.109484	40.4316	0.0118459	0.255646	0.0463369	0.963042	0.973308	40.4316	-0.125852	0.25831	-0.487215	0.626106	0.710627	40.4316	-0.335348	0.27112	-1.2369	0.216125	0.331608	40.4316	-0.65263	0.265948	-2.45397	0.0141287	0.0383986	40.4316	-0.598718	0.267883	-2.23499	0.0254177	0.0689762	40.4316	-0.732256	0.268025	-2.73205	0.00629421	0.0216715
ENSDARG00000045094	smad10a	FALSE	20.2717	0.967512	0.450239	2.14889	0.0316435	0.0657621	20.2717	0.860812	0.448065	1.92118	0.0547093	0.0993122	20.2717	0.905	0.449592	2.01294	0.0441211	0.0845798	20.2717	0.613146	0.470872	1.30215	0.192865	0.304275	20.2717	1.10417	0.449048	2.45892	0.0139354	0.0380283	20.2717	0.826576	0.454757	1.81762	0.0691221	0.148796	20.2717	0.56764	0.456772	1.24272	0.213971	0.335152
ENSDARG00000074505	mturn	FALSE	12.158	2.89955	0.567393	5.1103	3.21654e-07	2.3352e-06	12.158	2.036	0.573711	3.54883	0.000386947	0.00140099	12.158	1.76958	0.581094	3.04526	0.00232482	0.00690167	12.158	1.56462	0.600961	2.60353	0.00922694	0.0277686	12.158	2.37438	0.573792	4.13805	3.50268e-05	0.000285875	12.158	2.25961	0.578419	3.90653	9.36317e-05	0.000857885	12.158	2.12979	0.578516	3.68148	0.000231885	0.00157481
ENSDARG00000025012	tpi1a	FALSE	117.321	-1.55919	0.19972	-7.80687	5.86247e-15	1.14223e-13	117.321	-1.37687	0.196323	-7.01329	2.32786e-12	3.0765e-11	117.321	-1.39913	0.197653	-7.07872	1.45491e-12	2.16226e-11	117.321	-1.30373	0.205945	-6.33048	2.44405e-10	5.68836e-09	117.321	-1.06432	0.19649	-5.41667	6.07201e-08	1.38776e-06	117.321	-0.589832	0.194947	-3.0256	0.0024814	0.0112389	117.321	-0.680406	0.194787	-3.49307	0.000477499	0.00278342
ENSDARG00000058094	ciarta	FALSE	59.1239	4.25277	0.355298	11.9696	5.12998e-33	3.18362e-31	59.1239	0.551974	0.375851	1.4686	0.141942	0.217339	59.1239	2.67108	0.35924	7.43535	1.04293e-13	1.73969e-12	59.1239	2.9707	0.37026	8.0233	1.02941e-15	4.73529e-14	59.1239	1.79519	0.365502	4.91158	9.03448e-07	1.34596e-05	59.1239	1.29709	0.372839	3.47895	0.00050338	0.00321218	59.1239	-0.12113	0.399652	-0.303088	0.761823	0.839597
ENSDARG00000111897	si:dkey-208k4.10	FALSE	0.23918	0.140155	4.67896	0.0299542	0.976104	NA	0.23918	-0.194045	4.67896	-0.0414717	0.96692	NA	0.23918	0	4.67896	0	1	NA	0.23918	0.533768	4.90735	0.108769	0.913386	NA	0.23918	0	4.67896	0	1	NA	0.23918	2.52695	4.63692	0.544963	0.585779	NA	0.23918	0	4.67896	0	1	NA
ENSDARG00000036698	znf865	FALSE	694.631	-0.255295	0.167454	-1.52457	0.127367	0.208035	694.631	-0.360007	0.167257	-2.15242	0.0313644	0.0619037	694.631	0.0450033	0.167074	0.269362	0.787651	0.842483	694.631	-0.0284916	0.175099	-0.162718	0.870741	0.912357	694.631	-0.520138	0.167798	-3.09979	0.00193655	0.00759145	694.631	-0.208172	0.167643	-1.24176	0.214326	0.34379	694.631	-0.436926	0.167772	-2.60428	0.00920676	0.0292197
ENSDARG00000018574	sf3b4	FALSE	58.7182	-0.031927	0.260625	-0.122502	0.902502	0.936732	58.7182	0.612669	0.254459	2.40773	0.016052	0.0352988	58.7182	0.773158	0.254604	3.0367	0.00239181	0.00707164	58.7182	0.633348	0.266025	2.38079	0.0172757	0.0458662	58.7182	-0.694864	0.268194	-2.5909	0.00957258	0.0279714	58.7182	-0.500856	0.2681	-1.86817	0.0617389	0.136115	58.7182	-0.363375	0.26484	-1.37206	0.170046	0.282433
ENSDARG00000030402	twist1a	FALSE	2.02528	-0.267478	0.938964	-0.284865	0.775747	0.841431	2.02528	0.416967	0.897979	0.46434	0.642404	0.721378	2.02528	-0.643128	0.953572	-0.674441	0.500031	0.598665	2.02528	0.188656	0.946969	0.199221	0.84209	0.891593	2.02528	-2.93253	1.19362	-2.45685	0.0140163	0.0381704	2.02528	-2.74422	1.19362	-2.29908	0.0215005	0.0605746	2.02528	-0.360864	0.949559	-0.380033	0.703921	0.794661
ENSDARG00000096641	si:dkey-208k4.7	FALSE	0.918656	0.0803876	1.45781	0.0551427	0.956025	0.971438	0.918656	1.23385	1.33905	0.921435	0.356824	0.454644	0.918656	-0.953522	1.51634	-0.62883	0.52946	0.624916	0.918656	0.943341	1.40788	0.670043	0.50283	NA	0.918656	0.800454	1.38807	0.576666	0.564165	0.673583	0.918656	0.908416	1.39458	0.651391	0.514794	0.643077	0.918656	0.505533	1.42009	0.355987	0.721851	0.80849
ENSDARG00000062502	slc52a3-2a	FALSE	15.843	3.1007	0.725677	4.27284	1.92996e-05	9.83529e-05	15.843	2.69253	0.726453	3.70641	0.000210222	0.000812796	15.843	2.39898	0.731084	3.2814	0.00103294	0.00339001	15.843	2.93216	0.749847	3.91034	9.21666e-05	0.000581668	15.843	3.14009	0.725594	4.32761	1.50736e-05	0.00014235	15.843	2.64377	0.732113	3.61115	0.000304844	0.00216533	15.843	2.7193	0.729892	3.72562	0.000194833	0.00137455
ENSDARG00000098228	thrap3b	FALSE	575.501	-0.116242	0.0748309	-1.55339	0.120329	0.198807	575.501	-0.163187	0.0741921	-2.19953	0.0278405	0.0560808	575.501	-0.203089	0.0747379	-2.71736	0.00658059	0.0168804	575.501	-0.214319	0.0779051	-2.75103	0.00594089	0.0193763	575.501	-0.286085	0.0753754	-3.79546	0.000147367	0.000929748	575.501	-0.252626	0.075852	-3.33051	0.000866875	0.00489956	575.501	-0.369826	0.0758296	-4.87706	1.07677e-06	2.15418e-05
ENSDARG00000104837	nudc	FALSE	697.362	0.898454	0.149489	6.01017	1.85325e-09	1.90587e-08	697.362	1.03149	0.149191	6.91391	4.71461e-12	6.07028e-11	697.362	0.846236	0.149441	5.66269	1.49022e-08	1.36644e-07	697.362	0.258973	0.157002	1.64949	0.0990464	0.182102	697.362	-0.238472	0.150896	-1.58037	0.114021	0.200648	697.362	-0.405999	0.151597	-2.67815	0.00740296	0.026591	697.362	-0.356502	0.151234	-2.35729	0.0184086	0.0507666
ENSDARG00000094908	lingo4a	FALSE	2.52716	1.55914	1.22413	1.27367	0.20278	0.303049	2.52716	2.79099	1.15231	2.42209	0.0154317	0.034176	2.52716	3.0032	1.15183	2.60733	0.00912518	0.0222989	2.52716	2.81482	1.18368	2.37802	0.0174057	0.0461431	2.52716	1.95396	1.19989	1.62844	0.103431	0.185941	2.52716	3.08049	1.15932	2.65714	0.00788056	0.0279176	2.52716	2.88167	1.16172	2.48053	0.0131188	0.038811
ENSDARG00000101612	zgc:112966	FALSE	0.623057	-1.11435	1.66484	-0.669342	0.503277	0.612649	0.623057	-1.89615	1.67359	-1.13298	0.257222	NA	0.623057	-0.320908	1.57575	-0.203654	0.838624	NA	0.623057	0.773699	1.57046	0.492656	0.622255	NA	0.623057	-1.14681	1.66252	-0.689805	0.490317	NA	0.623057	-1.83266	1.67359	-1.09504	0.273497	NA	0.623057	-1.47584	1.67359	-0.88184	0.377863	NA
ENSDARG00000054340	sla1a	FALSE	2.07402	1.30854	0.943007	1.38763	0.16525	0.257001	2.07402	1.78424	0.917733	1.94418	0.0518732	0.0949907	2.07402	1.64439	0.926716	1.77442	0.0759929	0.132333	2.07402	0.573389	1.0019	0.572299	0.567119	0.677966	2.07402	0.033487	1.02494	0.0326724	0.973936	0.982992	2.07402	-0.746417	1.14427	-0.652308	0.514203	0.642506	2.07402	-1.72914	1.21314	-1.42535	0.154057	0.262639
ENSDARG00000018124	psmd3	FALSE	217.896	0.837681	0.181384	4.61827	3.86945e-06	2.28084e-05	217.896	0.902951	0.180572	5.00049	5.71835e-07	3.74055e-06	217.896	0.392725	0.182286	2.15444	0.0312056	0.0633702	217.896	0.851275	0.189048	4.50296	6.70121e-06	5.9186e-05	217.896	0.516869	0.182355	2.83441	0.00459097	0.0154408	217.896	0.385466	0.183461	2.10108	0.0356344	0.0894757	217.896	0.36153	0.183089	1.97462	0.0483116	0.108071
ENSDARG00000029761	pals2b	FALSE	472.981	-0.489	0.13516	-3.61794	0.000296954	0.00112983	472.981	-0.0374602	0.133444	-0.280718	0.778927	0.834373	472.981	-0.100905	0.133923	-0.753458	0.451175	0.55268	472.981	0.45542	0.139038	3.2755	0.00105474	0.00460741	472.981	0.370506	0.133324	2.77899	0.00545278	0.0176894	472.981	0.245012	0.133896	1.82987	0.0672695	0.145552	472.981	0.518421	0.133188	3.89239	9.92622e-05	0.000804103
ENSDARG00000036942	gpd1c	FALSE	4.68598	2.30992	0.790697	2.92137	0.00348491	0.00982168	4.68598	3.01783	0.772519	3.90648	9.3652e-05	0.000393008	4.68598	2.60427	0.781704	3.33153	0.000863692	0.00290322	4.68598	1.68898	0.822276	2.05403	0.0399725	0.0896215	4.68598	1.37908	0.823022	1.67563	0.0938109	0.172353	4.68598	1.64668	0.819502	2.00936	0.0444986	0.105923	4.68598	0.30236	0.898123	0.336657	0.736375	0.820067
ENSDARG00000102035	slc52a2	FALSE	7.63405	0.616595	0.566706	1.08803	0.27658	0.387908	7.63405	-0.243276	0.577996	-0.420896	0.673831	0.747921	7.63405	-0.787744	0.601229	-1.31022	0.190121	0.278823	7.63405	-0.203337	0.605012	-0.336087	0.736805	0.815746	7.63405	-0.440287	0.594077	-0.741128	0.458616	0.57957	7.63405	0.0642773	0.584007	0.110063	0.91236	0.945183	7.63405	0.211521	0.576876	0.366667	0.713868	0.802453
ENSDARG00000070800	zgc:109744	FALSE	41.5821	2.07705	0.424249	4.89584	9.78889e-07	6.5365e-06	41.5821	2.10821	0.422457	4.99037	6.02646e-07	3.92604e-06	41.5821	2.29509	0.422477	5.43245	5.5584e-08	4.64562e-07	41.5821	1.99207	0.440156	4.52582	6.01612e-06	5.38667e-05	41.5821	1.85252	0.425877	4.34989	1.36205e-05	0.000130425	41.5821	1.95604	0.426477	4.58651	4.50727e-06	7.62991e-05	41.5821	1.95039	0.425636	4.58229	4.59922e-06	6.83528e-05
ENSDARG00000036940	ctss1	FALSE	10.0018	-2.00523	0.493292	-4.065	4.80324e-05	0.00022278	10.0018	-1.2801	0.451175	-2.83726	0.00455021	0.011992	10.0018	-1.08109	0.45108	-2.39667	0.0165447	0.0370376	10.0018	-0.915165	0.465081	-1.96775	0.0490966	0.105638	10.0018	-1.05563	0.4549	-2.32058	0.0203097	0.0513946	10.0018	-0.740131	0.451102	-1.64072	0.100856	0.196942	10.0018	-0.45113	0.440749	-1.02355	0.306046	0.437963
ENSDARG00000003251	zbtb22b	FALSE	2.18524	1.74792	1.29498	1.34977	0.17709	0.271765	2.18524	3.22948	1.20451	2.68116	0.00733685	0.0181059	2.18524	3.34913	1.20649	2.77592	0.00550458	0.0144986	2.18524	3.66723	1.22839	2.98539	0.00283217	0.0105141	2.18524	2.56642	1.24209	2.06622	0.0388076	0.0860887	2.18524	2.25571	1.27201	1.77335	0.0761706	0.15988	2.18524	3.18183	1.21845	2.61138	0.00901777	0.0287263
ENSDARG00000028845	calcr	FALSE	24.8079	-0.477365	0.306953	-1.55518	0.119904	0.198229	24.8079	-0.263767	0.296774	-0.88878	0.374121	0.472368	24.8079	-0.326795	0.301199	-1.08498	0.27793	0.377119	24.8079	-0.260945	0.311301	-0.838239	0.401896	0.528177	24.8079	0.470099	0.291367	1.61342	0.106652	0.190517	24.8079	0.253075	0.297087	0.851856	0.394294	0.535436	24.8079	0.559172	0.291046	1.92125	0.0546998	0.119086
ENSDARG00000054696	psmb4	FALSE	693.923	0.15336	0.148875	1.03013	0.30295	0.415977	693.923	0.403286	0.148427	2.71706	0.00658647	0.0164813	693.923	0.134669	0.148785	0.905123	0.3654	0.468033	693.923	0.0963907	0.155853	0.61847	0.536265	0.651908	693.923	-0.577216	0.149843	-3.85214	0.000117089	0.000774577	693.923	-0.588352	0.150188	-3.91742	8.95001e-05	0.000826317	693.923	-0.755536	0.150271	-5.02781	4.96115e-07	1.16555e-05
ENSDARG00000034210	si:dkey-240h12.4	FALSE	12.2836	-0.159464	0.394199	-0.404526	0.685826	0.771359	12.2836	-0.647336	0.397811	-1.62725	0.103685	0.168331	12.2836	-0.838895	0.407976	-2.05624	0.0397598	0.0775514	12.2836	-0.723471	0.420535	-1.72036	0.0853671	0.162292	12.2836	-0.12914	0.394085	-0.327697	0.743141	0.817881	12.2836	-0.435322	0.406235	-1.0716	0.283898	0.421945	12.2836	-0.258538	0.398378	-0.648976	0.516354	0.638245
ENSDARG00000057913	syt11a	FALSE	975.097	-0.661051	0.134254	-4.92388	8.48454e-07	5.75109e-06	975.097	-0.92292	0.134217	-6.87634	6.14078e-12	7.80599e-11	975.097	-1.12487	0.1346	-8.35712	6.42664e-17	1.42079e-15	975.097	-0.928186	0.140814	-6.59156	4.35215e-11	1.12723e-09	975.097	-0.864417	0.134475	-6.42807	1.29232e-10	7.0292e-09	975.097	-0.774326	0.134578	-5.75373	8.7294e-09	5.04559e-07	975.097	-0.748554	0.134422	-5.56868	2.56675e-08	1.05426e-06
ENSDARG00000070012	sesn2	FALSE	56.4537	0.545722	0.36795	1.48314	0.138037	0.221958	56.4537	0.276138	0.367783	0.750818	0.452762	0.549366	56.4537	-0.0899286	0.370718	-0.242579	0.808331	0.858396	56.4537	0.3675	0.384869	0.95487	0.339643	0.46587	56.4537	0.251657	0.369559	0.680965	0.495893	0.613397	56.4537	-0.0976813	0.373142	-0.26178	0.793491	0.864254	56.4537	0.148741	0.370534	0.401424	0.688108	0.78154
ENSDARG00000063144	shisa7b	FALSE	232.943	0.0267845	0.159501	0.167927	0.866641	0.910054	232.943	0.101893	0.158355	0.643444	0.519936	0.611808	232.943	-0.201859	0.159884	-1.26254	0.206756	0.298673	232.943	0.0880197	0.16596	0.530367	0.595858	0.701675	232.943	0.191438	0.159059	1.20356	0.228759	0.344893	232.943	0.334635	0.159196	2.10204	0.03555	0.0893201	232.943	0.267227	0.159021	1.68045	0.0928692	0.178442
ENSDARG00000001559	csmd2	FALSE	186.056	-0.190051	0.158543	-1.19873	0.230633	0.336101	186.056	-0.470098	0.158417	-2.96748	0.00300252	0.00836681	186.056	-0.69469	0.160264	-4.33466	1.45988e-05	7.66431e-05	186.056	-0.31858	0.165558	-1.92428	0.0543192	0.114291	186.056	-0.0131062	0.157982	-0.0829602	0.933883	0.956615	186.056	-0.246456	0.159713	-1.54311	0.122804	0.227748	186.056	0.0310809	0.15805	0.196653	0.844099	0.900289
ENSDARG00000054690	si:dkey-166k12.1	FALSE	11.8776	0.820998	0.614487	1.33607	0.181526	0.277236	11.8776	0.286813	0.617831	0.464227	0.642485	0.721435	11.8776	0.776271	0.613453	1.26541	0.205723	0.297485	11.8776	-0.288367	0.659892	-0.436991	0.662118	0.756775	11.8776	0.67324	0.617103	1.09097	0.275287	0.397651	11.8776	0.972864	0.615384	1.58091	0.113899	0.215585	11.8776	1.03495	0.612819	1.68883	0.091252	0.176081
ENSDARG00000070985	mrps21	FALSE	154.78	0.0514293	0.248378	0.20706	0.835963	0.886581	154.78	-0.375354	0.248692	-1.50931	0.131219	0.203906	154.78	-0.528862	0.24975	-2.11757	0.0342116	0.0685003	154.78	-0.201057	0.260304	-0.772393	0.439882	0.564381	154.78	-0.422868	0.249887	-1.69224	0.0906011	0.167767	154.78	-0.308375	0.250149	-1.23277	0.217663	0.347725	154.78	-0.277411	0.249604	-1.1114	0.266395	0.395422
ENSDARG00000030449	crabp2b	FALSE	91.7825	-0.304817	0.220421	-1.38289	0.166699	0.258821	91.7825	-0.877565	0.221994	-3.9531	7.7146e-05	0.000330978	91.7825	-0.50315	0.220865	-2.27808	0.0227215	0.0486322	91.7825	-0.127112	0.228625	-0.555984	0.578222	0.686606	91.7825	-0.552629	0.222104	-2.48815	0.012841	0.0355842	91.7825	-0.385923	0.22224	-1.73652	0.0824727	0.169286	91.7825	-0.400148	0.221523	-1.80635	0.0708636	0.144778
ENSDARG00000054331	ccn4a	FALSE	2.38872	3.61213	1.25696	2.87369	0.00405705	0.0112018	2.38872	3.73212	1.24425	2.9995	0.00270427	0.00764585	2.38872	2.64565	1.29441	2.04391	0.0409629	0.0794902	2.38872	2.64009	1.33062	1.9841	0.0472443	0.102452	2.38872	3.5232	1.26097	2.79403	0.00520556	0.0170302	2.38872	3.62437	1.26417	2.86699	0.0041439	0.0167561	2.38872	4.37362	1.23877	3.53062	0.000414594	0.00248442
ENSDARG00000089983	si:ch73-109i22.2	FALSE	72.2173	0.0277417	0.2181	0.127197	0.898784	0.934168	72.2173	-0.235787	0.217764	-1.08277	0.278912	0.373319	72.2173	-0.504484	0.221222	-2.28044	0.0225815	0.0483622	72.2173	-0.691309	0.232343	-2.97538	0.00292628	0.0108018	72.2173	-0.073857	0.218994	-0.337256	0.735924	0.81246	72.2173	-0.0701626	0.220405	-0.318335	0.750231	0.831023	72.2173	0.114569	0.21812	0.525258	0.599404	0.710125
ENSDARG00000004472	atat1	FALSE	47.9332	-1.10051	0.216552	-5.08196	3.73568e-07	2.68724e-06	47.9332	-0.423661	0.201089	-2.10684	0.0351318	0.0681416	47.9332	-0.360412	0.202611	-1.77884	0.0752661	0.131207	47.9332	-0.0257491	0.206572	-0.124649	0.900801	0.934611	47.9332	-0.109698	0.201487	-0.544442	0.586137	0.692663	47.9332	-0.105335	0.203688	-0.51714	0.605059	0.718528	47.9332	-0.0569331	0.201603	-0.282402	0.777635	0.851275
ENSDARG00000091988	si:dkey-164n2.1	FALSE	2.53851	1.64065	1.08109	1.51759	0.129118	0.210368	2.53851	1.35157	1.07967	1.25184	0.210628	0.298126	2.53851	1.9917	1.06428	1.8714	0.0612896	0.111062	2.53851	1.0813	1.13166	0.955501	0.339324	0.465515	2.53851	1.84567	1.07413	1.7183	0.0857416	0.16034	2.53851	1.64375	1.09025	1.50768	0.131638	0.239332	2.53851	2.01611	1.07035	1.8836	0.0596187	0.127016
ENSDARG00000036222	npy	FALSE	54.5237	-1.40796	0.28707	-4.90457	9.36324e-07	6.27897e-06	54.5237	-1.73358	0.287161	-6.03696	1.57048e-09	1.50444e-08	54.5237	-1.71855	0.289409	-5.93813	2.88294e-09	2.90803e-08	54.5237	-0.50673	0.290762	-1.74277	0.081374	0.156441	54.5237	-0.707329	0.280599	-2.52079	0.0117093	0.0330087	54.5237	-0.664118	0.281747	-2.35714	0.0184162	0.0537279	54.5237	-0.286611	0.278171	-1.03034	0.302849	0.434815
ENSDARG00000000729	daxx	FALSE	115.982	0.481361	0.152618	3.15403	0.00161034	0.00501725	115.982	0.686751	0.149974	4.57914	4.66902e-06	2.5901e-05	115.982	0.762465	0.15049	5.06654	4.05122e-07	2.88958e-06	115.982	0.336926	0.158527	2.12536	0.0335569	0.0780936	115.982	-0.0743352	0.156836	-0.473966	0.635524	0.733817	115.982	0.127632	0.156709	0.814455	0.415384	0.555924	115.982	0.0288486	0.156491	0.184346	0.853742	0.906739
ENSDARG00000007943	gabpb2a	FALSE	79.3969	0.836444	0.223247	3.74672	0.000179159	0.000720477	79.3969	0.340369	0.224288	1.51755	0.129128	0.201326	79.3969	0.41663	0.225022	1.85151	0.0640962	0.115003	79.3969	0.352595	0.23454	1.50334	0.13275	0.22868	79.3969	0.841279	0.223369	3.76632	0.000165671	0.00101896	79.3969	0.43214	0.227362	1.90067	0.0573457	0.128809	79.3969	0.719028	0.224446	3.20356	0.00135738	0.00637296
ENSDARG00000033599	pdia8	FALSE	42.0541	0.273814	0.260472	1.05122	0.293157	0.405401	42.0541	0.861324	0.252236	3.41475	0.000638402	0.0021629	42.0541	1.06147	0.252188	4.20905	2.56449e-05	0.000127412	42.0541	0.637036	0.264988	2.40402	0.0162159	0.0436113	42.0541	0.18285	0.261926	0.698097	0.485117	0.604083	42.0541	0.00367348	0.26728	0.0137439	0.989034	0.993674	42.0541	0.0244445	0.26501	0.0922397	0.926508	0.951457
ENSDARG00000087529	zgc:85936	FALSE	16.8828	0.811168	0.418396	1.93876	0.0525311	0.10058	16.8828	1.4345	0.404426	3.54701	0.00038963	0.00140902	16.8828	2.0735	0.400303	5.17982	2.22102e-07	1.67218e-06	16.8828	1.28673	0.421739	3.05102	0.00228062	0.00878316	16.8828	0.933509	0.416521	2.2412	0.0250128	0.0606349	16.8828	0.362499	0.434666	0.833971	0.404297	0.544886	16.8828	0.508446	0.427182	1.19023	0.233955	0.358044
ENSDARG00000105193	si:dkey-18f7.2	FALSE	1.64733	2.77458	1.30245	2.13028	0.0331482	0.0684928	1.64733	3.3793	1.26235	2.677	0.00742853	0.0182907	1.64733	2.52375	1.30962	1.92708	0.0539696	0.0998675	1.64733	3.2689	1.30757	2.49998	0.01242	0.0352273	1.64733	3.19579	1.28225	2.49234	0.0126905	0.0352718	1.64733	2.25201	1.3565	1.66017	0.0968808	0.190983	1.64733	3.48735	1.27277	2.73996	0.00614464	0.0212655
ENSDARG00000028222	itgb8	FALSE	7.7129	2.53788	0.711483	3.56702	0.000361057	0.00134064	7.7129	1.16137	0.740722	1.56789	0.116907	0.185933	7.7129	2.33115	0.713035	3.26934	0.00107801	0.00351859	7.7129	2.84811	0.717736	3.96818	7.24229e-05	0.000473397	7.7129	3.1124	0.702492	4.43051	9.40096e-06	9.54703e-05	7.7129	2.58146	0.714963	3.61062	0.000305465	0.00216845	7.7129	2.77499	0.708707	3.91557	9.019e-05	0.000749874
ENSDARG00000104089	p3h4	FALSE	1.38661	1.78321	1.42283	1.25328	0.210104	0.311935	1.38661	2.11143	1.39438	1.51424	0.129965	0.202354	1.38661	1.93217	1.40924	1.37107	0.170352	0.255071	1.38661	2.40565	1.43366	1.67797	0.0933521	0.173969	1.38661	1.48271	1.44243	1.02792	0.303986	0.428064	1.38661	-0.130525	1.57968	-0.0826273	0.934148	0.958196	1.38661	1.88166	1.42229	1.32298	0.185841	0.30169
ENSDARG00000077227	fbxl6	FALSE	94.7824	-0.440454	0.204164	-2.15736	0.0309779	0.0645979	94.7824	-0.378617	0.201285	-1.881	0.0599714	0.107257	94.7824	0.548203	0.197397	2.77717	0.00548352	0.0144526	94.7824	0.496612	0.205944	2.41139	0.0158919	0.0428974	94.7824	-0.0575559	0.201432	-0.285734	0.775082	0.843131	94.7824	0.0239247	0.202174	0.118338	0.9058	0.940859	94.7824	-0.0306182	0.201679	-0.151817	0.879332	0.922488
ENSDARG00000016765	scamp3	FALSE	54.912	0.192263	0.213	0.902646	0.366714	0.482109	54.912	0.137087	0.211224	0.649012	0.516331	0.608341	54.912	-0.0990714	0.214309	-0.462283	0.643879	0.726024	54.912	-0.48161	0.226741	-2.12406	0.0336654	0.0782839	54.912	-0.990212	0.22656	-4.37064	1.23882e-05	0.000120452	54.912	-0.770227	0.226043	-3.40744	0.000655743	0.00393081	54.912	-0.501402	0.220564	-2.27327	0.0230099	0.060482
ENSDARG00000069150	rit1	FALSE	31.3028	0.874454	0.348464	2.50945	0.0120918	0.0288235	31.3028	1.08331	0.343136	3.15707	0.00159362	0.00480046	31.3028	1.46535	0.341629	4.28932	1.79223e-05	9.23529e-05	31.3028	0.989755	0.358428	2.76138	0.00575578	0.018857	31.3028	1.21128	0.345088	3.51006	0.000448014	0.00232348	31.3028	1.20992	0.347051	3.4863	0.000489759	0.00314335	31.3028	0.957792	0.348534	2.74806	0.00599486	0.0208856
ENSDARG00000096359	eppk1	FALSE	27.2668	0.129224	0.39718	0.325354	0.744913	0.817226	27.2668	0.326311	0.391752	0.832954	0.404871	0.502725	27.2668	0.281232	0.394043	0.713709	0.475407	0.575532	27.2668	0.249815	0.410804	0.608113	0.543113	0.657869	27.2668	0.69828	0.391468	1.78375	0.0744651	0.143631	27.2668	0.0605603	0.401069	0.150997	0.879978	0.923781	27.2668	0.706927	0.391953	1.8036	0.071294	0.145481
ENSDARG00000079402	tapbp.1	FALSE	39.3335	2.84483	0.284948	9.98367	1.79692e-23	6.53599e-22	39.3335	2.90118	0.283427	10.2361	1.36652e-24	4.56527e-23	39.3335	1.98593	0.289384	6.8626	6.7619e-12	9.41915e-11	39.3335	1.19373	0.305792	3.90372	9.47262e-05	0.000595574	39.3335	0.46912	0.312314	1.50208	0.133076	0.226519	39.3335	-0.10403	0.333871	-0.311587	0.755355	0.834693	39.3335	0.0792836	0.323953	0.244738	0.806659	0.873283
ENSDARG00000104154	si:ch211-12c3.3	FALSE	0.0519854	0	5.83004	0	1	NA	0.0519854	0	5.83004	0	1	NA	0.0519854	0.00362362	5.83004	0.000621544	0.999504	NA	0.0519854	-0.0432716	6.11461	-0.00707675	0.994354	NA	0.0519854	0.162059	5.83004	0.0277972	0.977824	NA	0.0519854	0	5.83004	0	1	NA	0.0519854	0	5.83004	0	1	NA
ENSDARG00000069147	pex11b	FALSE	4.2399	1.2893	0.766571	1.68191	0.0925869	0.160488	4.2399	1.45717	0.752031	1.93764	0.0526669	0.0962267	4.2399	0.4564	0.796973	0.572666	0.566871	0.659274	4.2399	1.61188	0.773856	2.08292	0.0372584	0.0848607	4.2399	1.3804	0.764309	1.80608	0.0709063	0.138099	4.2399	1.44487	0.768543	1.88001	0.0601063	0.133522	4.2399	1.57693	0.760071	2.07471	0.0380132	0.0897641
ENSDARG00000077664	zgc:110239	FALSE	115.844	0.911142	0.216682	4.20498	2.6111e-05	0.000128959	115.844	0.956799	0.215508	4.43974	9.00695e-06	4.69673e-05	115.844	0.720814	0.216956	3.3224	0.000892457	0.00299027	115.844	0.429417	0.227459	1.88789	0.0590404	0.122096	115.844	0.549408	0.218341	2.51629	0.0118599	0.0333615	115.844	0.421775	0.220032	1.91688	0.0552529	0.125228	115.844	0.248508	0.220331	1.12788	0.25937	0.387391
ENSDARG00000056847	gon4la	FALSE	56.7379	0.16336	0.236432	0.69094	0.489604	0.600171	56.7379	0.218119	0.233459	0.934293	0.350153	0.448072	56.7379	0.449693	0.233191	1.92843	0.0538016	0.0996401	56.7379	-0.16304	0.247917	-0.657639	0.51077	0.629335	56.7379	0.1775	0.236542	0.750396	0.453016	0.574339	56.7379	0.286923	0.237265	1.20929	0.22655	0.358054	56.7379	0.324642	0.235796	1.37679	0.168576	0.28073
ENSDARG00000002696	gnb3b	FALSE	20434.1	-4.82788	0.168748	-28.6101	5.03198e-180	2.10789e-176	20434.1	-5.32278	0.168843	-31.5251	3.93999e-218	3.15028e-214	20434.1	-5.85341	0.169339	-34.5662	8.14188e-262	6.50998e-258	20434.1	-2.50222	0.1764	-14.1849	1.13588e-45	3.32444e-43	20434.1	-0.480465	0.168107	-2.85809	0.00426194	0.0145525	20434.1	-0.387753	0.168109	-2.30656	0.0210795	0.0596101	20434.1	0.031846	0.168098	0.18945	0.849741	0.904131
ENSDARG00000070215	si:ch211-120e1.1	FALSE	0.360954	-1.57068	3.26566	-0.480969	0.630539	NA	0.360954	-1.16607	3.24578	-0.359257	0.719402	NA	0.360954	-1.70724	3.26566	-0.522786	0.601123	NA	0.360954	-2.23503	3.42912	-0.651779	0.514544	NA	0.360954	-2.0297	3.26566	-0.621529	0.534252	NA	0.360954	-1.00487	3.263	-0.307958	0.758114	NA	0.360954	-2.44636	3.26566	-0.749118	0.453786	NA
ENSDARG00000005230	ssr2	FALSE	566.928	0.842263	0.121425	6.93649	4.01975e-12	5.90142e-11	566.928	0.932514	0.120975	7.70831	1.27496e-14	2.07198e-13	566.928	0.789632	0.121345	6.50735	7.64877e-11	9.51072e-10	566.928	0.700226	0.126925	5.51684	3.4514e-08	5.39459e-07	566.928	0.0873726	0.122764	0.711713	0.476643	0.596247	566.928	-0.164886	0.123887	-1.33094	0.183208	0.305975	566.928	-0.333438	0.124021	-2.68855	0.00717627	0.0239561
ENSDARG00000099972	nup153	FALSE	277.257	-0.0844159	0.114799	-0.735337	0.462134	0.5749	277.257	-0.290402	0.114473	-2.53686	0.0111852	0.0259967	277.257	-0.350232	0.115275	-3.03822	0.00237981	0.00704224	277.257	-0.488194	0.120773	-4.04225	5.29403e-05	0.000360647	277.257	-0.523304	0.116517	-4.49124	7.081e-06	7.54833e-05	277.257	-0.51389	0.117321	-4.3802	1.18569e-05	0.000163832	277.257	-0.492749	0.116656	-4.22393	2.40074e-05	0.000258844
ENSDARG00000074359	znfl1c	FALSE	1.21167	-0.777922	1.2569	-0.61892	0.535969	0.642672	1.21167	-0.392341	1.2182	-0.322065	0.747403	0.808814	1.21167	-2.87831	1.4229	-2.02285	0.0430887	0.0828645	1.21167	-1.58125	1.36899	-1.15505	0.248072	0.367711	1.21167	-1.12202	1.28529	-0.872973	0.382678	0.506276	1.21167	-1.99312	1.40201	-1.42161	0.155139	0.270111	1.21167	-1.14022	1.29246	-0.882207	0.377665	0.511641
ENSDARG00000011870	sp8a	FALSE	0.592331	2.10861	1.92798	1.09369	0.274091	0.38514	0.592331	2.25129	1.90348	1.18272	0.236919	NA	0.592331	2.32763	1.90901	1.21929	0.222735	NA	0.592331	2.04267	1.99903	1.02183	0.306863	NA	0.592331	0	2.01596	0	1	NA	0.592331	0.831262	2.01596	0.412341	0.68009	NA	0.592331	0.226285	2.01596	0.112247	0.910628	NA
ENSDARG00000089402	si:ch73-281i18.3	FALSE	3.49468	0.557467	0.820621	0.679323	0.496933	0.606734	3.49468	0.40924	0.813914	0.502805	0.615102	0.697313	3.49468	0.921612	0.803566	1.1469	0.251422	0.348657	3.49468	0.679997	0.839196	0.810297	0.41777	0.543244	3.49468	-0.142619	0.857841	-0.166253	0.867958	0.912184	3.49468	0.493039	0.832867	0.591978	0.553865	0.675754	3.49468	0.972467	0.808662	1.20256	0.229145	0.352634
ENSDARG00000075545	si:dkey-89b17.4	FALSE	122.206	0.0275572	0.281673	0.097834	0.922064	0.951517	122.206	0.344767	0.279355	1.23415	0.217146	0.305692	122.206	0.69357	0.278909	2.48672	0.0128927	0.0299232	122.206	0.567196	0.291949	1.94279	0.0520412	0.110571	122.206	0.628418	0.279513	2.24826	0.0245596	0.0598266	122.206	0.39843	0.280999	1.4179	0.156219	0.271577	122.206	0.629646	0.279708	2.25108	0.0243806	0.063333
ENSDARG00000035890	fuca1.1	FALSE	24.8441	1.65214	0.382248	4.32216	1.54509e-05	8.06362e-05	24.8441	2.56563	0.372121	6.89461	5.40121e-12	6.90612e-11	24.8441	2.55913	0.373248	6.85637	7.06341e-12	9.80498e-11	24.8441	1.56847	0.393325	3.98772	6.67123e-05	0.000440124	24.8441	0.959018	0.393313	2.43831	0.0147563	0.039784	24.8441	0.730794	0.402464	1.8158	0.0694013	0.149276	24.8441	0.796677	0.397975	2.00183	0.0453034	0.102625
ENSDARG00000092731	mhc1uca	FALSE	16.4917	2.88398	0.47523	6.0686	1.29029e-09	1.35862e-08	16.4917	2.53341	0.475518	5.32769	9.94701e-08	7.46788e-07	16.4917	2.92027	0.473397	6.16875	6.88332e-10	7.54617e-09	16.4917	2.46464	0.486834	5.06258	4.13618e-07	5.05452e-06	16.4917	2.85315	0.475887	5.99544	2.02936e-09	7.61788e-08	16.4917	2.64652	0.481341	5.49823	3.83618e-08	1.61436e-06	16.4917	2.34923	0.484218	4.85159	1.22474e-06	2.39428e-05
ENSDARG00000101576	tbxta	FALSE	14.849	0.238251	0.46284	0.514758	0.606722	0.704846	14.849	-0.532343	0.470566	-1.13128	0.257937	0.350581	14.849	-0.522849	0.474414	-1.10209	0.27042	0.368744	14.849	-0.132505	0.485964	-0.272665	0.785111	0.850849	14.849	0.283707	0.462567	0.613331	0.539658	0.652389	14.849	0.321613	0.464838	0.691882	0.489011	0.621398	14.849	0.0807302	0.466782	0.17295	0.86269	0.913211
ENSDARG00000035798	gngt1	FALSE	5827.86	-5.1812	0.162822	-31.8213	3.28681e-222	8.26107e-218	5827.86	-4.44043	0.161592	-27.4792	3.11227e-166	8.2949e-163	5827.86	-5.05301	0.162452	-31.1046	2.08803e-212	8.34759e-209	5827.86	-3.51364	0.168962	-20.7955	4.75725e-96	1.59123e-92	5827.86	-1.15635	0.160578	-7.20113	5.97143e-13	6.54049e-11	5827.86	-0.730685	0.160555	-4.55099	5.33943e-06	8.71271e-05	5827.86	-0.716798	0.160544	-4.46481	8.01383e-06	0.00010733
ENSDARG00000005186	sp4	FALSE	367.882	-1.40338	0.194783	-7.20484	5.81131e-13	9.35691e-12	367.882	-1.08882	0.19354	-5.6258	1.84655e-08	1.54332e-07	367.882	-0.841654	0.193451	-4.35073	1.35685e-05	7.16732e-05	367.882	-0.738471	0.202504	-3.6467	0.000265634	0.00143229	367.882	-1.1045	0.194177	-5.68812	1.28448e-08	3.60781e-07	367.882	-0.95139	0.194246	-4.89785	9.68886e-07	2.20419e-05	367.882	-1.02264	0.194139	-5.26758	1.38237e-07	4.09877e-06
ENSDARG00000071026	mllt11	FALSE	230.53	-0.971453	0.187397	-5.18393	2.17257e-07	1.63001e-06	230.53	-0.5599	0.185245	-3.02247	0.00250718	0.00715268	230.53	-0.481545	0.185517	-2.5957	0.00943994	0.0229442	230.53	-0.32198	0.193738	-1.66194	0.0965255	0.178547	230.53	-0.586264	0.186199	-3.14858	0.00164063	0.00664873	230.53	-0.629628	0.186937	-3.36813	0.00075681	0.00440621	230.53	-0.743137	0.186903	-3.97607	7.00642e-05	0.000612698
ENSDARG00000103815	si:dkey-166k12.6	FALSE	0.255691	-0.727184	3.42196	-0.212505	0.831713	NA	0.255691	-2.02318	3.42196	-0.591234	0.554364	NA	0.255691	-0.863746	3.42196	-0.252413	0.800722	NA	0.255691	-1.39154	3.58913	-0.387708	0.698232	NA	0.255691	-1.1862	3.42196	-0.346645	0.728858	NA	0.255691	-0.516997	3.42196	-0.151082	0.879911	NA	0.255691	-1.12197	3.42196	-0.327875	0.743007	NA
ENSDARG00000070705	zgc:64022	FALSE	4.10693	0.2985	0.767986	0.388678	0.697514	0.780592	4.10693	0.054964	0.763631	0.0719771	0.94262	0.958461	4.10693	1.43703	0.723243	1.98693	0.0469303	0.0890669	4.10693	1.15005	0.753498	1.52628	0.12694	0.221159	4.10693	1.23264	0.732381	1.68305	0.0923649	0.170323	4.10693	0.846058	0.752369	1.12453	0.26079	0.396751	4.10693	0.412249	0.766584	0.537774	0.590733	0.702679
ENSDARG00000027599	fam221a	FALSE	2.3945	4.14161	1.10873	3.73544	0.000187388	0.000749969	2.3945	3.43708	1.12014	3.06844	0.0021518	0.0062458	2.3945	4.26186	1.10276	3.86471	0.000111221	0.000475809	2.3945	3.20058	1.1619	2.75461	0.00587622	0.0191998	2.3945	2.47362	1.1902	2.07832	0.03768	0.0840303	2.3945	3.74304	1.12858	3.3166	0.000911207	0.00508542	2.3945	2.89493	1.16497	2.48497	0.0129561	0.0384334
ENSDARG00000099200	zgc:123103	FALSE	1.92514	0.644178	1.39116	0.463051	0.643328	0.736801	1.92514	-0.177016	1.41314	-0.125265	0.900314	0.927564	1.92514	0.687433	1.38545	0.496179	0.619768	0.705331	1.92514	-0.573624	1.50863	-0.38023	0.703775	0.790235	1.92514	0.833302	1.38552	0.601435	0.54755	0.659372	1.92514	0.241386	1.41911	0.170097	0.864934	0.913409	1.92514	0.727332	1.39142	0.522727	0.601164	0.711543
ENSDARG00000019842	cnot3b	FALSE	328.05	0.300863	0.145456	2.06841	0.0386012	0.0778341	328.05	0.532422	0.144224	3.69163	0.000222818	0.000856389	328.05	0.811807	0.144062	5.6351	1.74952e-08	1.58481e-07	328.05	0.391792	0.151313	2.58927	0.00961783	0.0287015	328.05	0.452872	0.145132	3.12041	0.00180601	0.00718184	328.05	0.369482	0.145874	2.53289	0.0113126	0.0369543	328.05	0.468916	0.145252	3.22829	0.00124533	0.00595174
ENSDARG00000027009	zgc:85777	FALSE	33.906	0.170222	0.306227	0.555871	0.578299	0.680432	33.906	1.09826	0.291483	3.76783	0.000164673	0.000654408	33.906	1.33209	0.291175	4.57489	4.76479e-06	2.78967e-05	33.906	0.964564	0.304759	3.165	0.00155083	0.00636813	33.906	0.49503	0.301523	1.64177	0.100639	0.182047	33.906	0.656778	0.301887	2.17558	0.0295869	0.0775628	33.906	0.955561	0.29654	3.22237	0.00127135	0.00604669
ENSDARG00000045011	tapbp.2	FALSE	8.95637	4.37291	0.796207	5.49218	3.9701e-08	3.38138e-07	8.95637	4.37153	0.794297	5.50365	3.72e-08	2.98633e-07	8.95637	2.9995	0.809675	3.70457	0.000211754	0.000843043	8.95637	2.60926	0.831681	3.13733	0.00170495	0.00688984	8.95637	1.83285	0.843211	2.17365	0.0297311	0.0697058	8.95637	2.50434	0.827452	3.02657	0.00247342	0.0112113	8.95637	1.18672	0.877254	1.35277	0.176129	0.289774
ENSDARG00000076659	cdca7b	FALSE	27.2635	1.07235	0.313886	3.41635	0.000634657	0.00221548	27.2635	2.52407	0.294491	8.57097	1.02613e-17	2.11458e-16	27.2635	2.73174	0.29441	9.27872	1.71532e-20	4.82139e-19	27.2635	1.69575	0.310286	5.46512	4.62604e-08	7.0769e-07	27.2635	0.563558	0.325445	1.73165	0.0833351	0.156904	27.2635	0.181951	0.342815	0.530755	0.595588	0.710568	27.2635	0.266816	0.335739	0.794714	0.42678	0.558218
ENSDARG00000004866	mindy1	FALSE	65.9965	0.437149	0.189609	2.30553	0.0211372	0.0465856	65.9965	0.212257	0.188918	1.12354	0.261209	0.35411	65.9965	0.189229	0.190568	0.992977	0.320721	0.421981	65.9965	-0.0997632	0.200532	-0.497493	0.618841	0.720766	65.9965	-0.129217	0.19506	-0.662447	0.507684	0.623672	65.9965	0.0190728	0.195496	0.0975615	0.922281	0.951579	65.9965	0.192401	0.192424	0.999884	0.317367	0.44978
ENSDARG00000035889	zbtb8b	FALSE	28.2798	1.66405	0.386987	4.30003	1.70777e-05	8.8301e-05	28.2798	1.2424	0.388025	3.20186	0.00136544	0.00420717	28.2798	1.69363	0.385631	4.39184	1.12394e-05	6.04345e-05	28.2798	1.82754	0.397738	4.59482	4.33128e-06	4.03552e-05	28.2798	1.54953	0.388387	3.98966	6.61679e-05	0.000486713	28.2798	1.43558	0.391835	3.66374	0.000248561	0.00184703	28.2798	1.74941	0.38703	4.5201	6.18107e-06	8.66542e-05
ENSDARG00000062900	rnf115b	FALSE	8.05446	0.631262	0.463431	1.36215	0.17315	0.266828	8.05446	-0.0427499	0.473952	-0.0901988	0.928129	0.947888	8.05446	0.1951	0.472597	0.412826	0.679734	0.756287	8.05446	0.0893366	0.491456	0.181779	0.855756	0.901375	8.05446	1.06828	0.453367	2.35632	0.018457	0.0476359	8.05446	0.843565	0.463392	1.82041	0.0686964	0.148025	8.05446	0.289132	0.477027	0.606113	0.54444	0.663288
ENSDARG00000070704	thap7	FALSE	58.4701	0.417501	0.228447	1.82757	0.0676147	0.124055	58.4701	0.551349	0.224661	2.45413	0.0141224	0.031715	58.4701	0.961961	0.223209	4.30969	1.63487e-05	8.49188e-05	58.4701	0.669985	0.233645	2.86754	0.00413679	0.0143857	58.4701	0.735676	0.22587	3.25707	0.00112568	0.00490051	58.4701	0.450755	0.230286	1.95737	0.0503043	0.116697	58.4701	0.437818	0.229121	1.91086	0.0560226	0.121097
ENSDARG00000062820	irgf3	FALSE	0.329044	0	2.58658	0	1	NA	0.329044	1.08967	2.55736	0.426091	0.670042	NA	0.329044	1.78485	2.52914	0.705715	0.480365	NA	0.329044	0	2.71283	0	1	NA	0.329044	1.36844	2.56652	0.533191	0.593901	NA	0.329044	1.67684	2.55723	0.655725	0.512001	NA	0.329044	0	2.58658	0	1	NA
ENSDARG00000079705	si:ch211-152p11.4	FALSE	23.8519	-0.18919	0.394308	-0.479802	0.631368	0.726261	23.8519	-0.246731	0.390942	-0.631118	0.527964	0.618704	23.8519	-0.383538	0.395331	-0.970169	0.331962	0.433797	23.8519	-0.281269	0.410425	-0.685312	0.493147	0.614136	23.8519	-0.0068121	0.392207	-0.0173686	0.986143	0.991238	23.8519	0.491712	0.388599	1.26535	0.205748	0.333688	23.8519	0.229423	0.390111	0.588098	0.556466	0.674174
ENSDARG00000070981	ash1l	FALSE	1525.76	0.930663	0.158891	5.85725	4.70583e-09	4.59504e-08	1525.76	0.646737	0.158884	4.0705	4.6912e-05	0.000211598	1525.76	0.295075	0.159115	1.85448	0.0636706	0.114419	1525.76	0.286168	0.166744	1.71621	0.0861236	0.163392	1525.76	0.437645	0.159115	2.75049	0.00595059	0.0189911	1525.76	0.443572	0.159214	2.78602	0.00533598	0.0204496	1525.76	0.508009	0.159112	3.19278	0.00140909	0.00656816
ENSDARG00000100572	si:ch73-389o5.4	FALSE	0.1911	1.26333	4.43042	0.285149	0.77553	NA	0.1911	0	4.43855	0	1	NA	0.1911	0	4.43855	0	1	NA	0.1911	1.66618	4.61561	0.360989	0.718108	NA	0.1911	0	4.43855	0	1	NA	0.1911	0.831238	4.43855	0.187277	0.851444	NA	0.1911	0	4.43855	0	1	NA
ENSDARG00000094631	si:ch211-81a5.2	FALSE	3.1345	3.58251	1.15506	3.10159	0.00192486	0.00586132	3.1345	3.76543	1.14372	3.29227	0.000993818	0.00319297	3.1345	3.99238	1.14308	3.49265	0.000478251	0.00172456	3.1345	2.90145	1.20052	2.41684	0.015656	0.0423779	3.1345	3.5779	1.15588	3.09539	0.00196554	0.00768876	3.1345	3.05519	1.18057	2.58789	0.00965652	0.032744	3.1345	2.97994	1.17847	2.52865	0.0114503	0.0348949
ENSDARG00000055798	heyl	FALSE	0.439885	-0.340709	2.36697	-0.143943	0.885545	0.923943	0.439885	1.06707	2.30662	0.462613	0.643642	NA	0.439885	1.26317	2.30641	0.547677	0.583914	NA	0.439885	-0.524167	2.4825	-0.211145	0.832774	NA	0.439885	1.78185	2.28622	0.779388	0.435751	NA	0.439885	0.350375	2.36697	0.148027	0.882322	NA	0.439885	-0.735499	2.36697	-0.310734	0.756003	NA
ENSDARG00000062828	si:ch73-171o20.1	FALSE	6.91835	4.09586	1.16099	3.5279	0.000418867	0.0015282	6.91835	3.50795	1.16399	3.01373	0.00258057	0.00733713	6.91835	3.34248	1.16876	2.85985	0.00423845	0.0115834	6.91835	3.40447	1.19652	2.84531	0.00443677	0.0152321	6.91835	4.04038	1.16184	3.47758	0.000505957	0.00256801	6.91835	3.68578	1.16863	3.15394	0.0016108	0.00797816	6.91835	3.52898	1.16913	3.01847	0.00254052	0.0104978
ENSDARG00000102533	si:ch73-281i18.4	FALSE	0.546588	0.22775	2.45574	0.0927419	0.926109	0.954594	0.546588	-1.96967	2.52012	-0.781577	0.434463	NA	0.546588	0.35863	2.44365	0.14676	0.883322	NA	0.546588	-2.396	2.64579	-0.905588	0.365154	NA	0.546588	-2.09449	2.52012	-0.831107	0.405913	NA	0.546588	-0.944384	2.52012	-0.374737	0.707856	NA	0.546588	0.448414	2.4492	0.183086	0.854731	NA
ENSDARG00000036943	golph3l	FALSE	3.27775	-0.284655	0.865274	-0.328977	0.742173	0.815152	3.27775	0.388709	0.820557	0.473713	0.635704	0.715328	3.27775	-0.381365	0.863114	-0.441848	0.658599	0.738932	3.27775	0.744043	0.845243	0.880271	0.378712	0.50554	3.27775	0.736716	0.82049	0.897897	0.369241	0.49337	3.27775	0.342381	0.843116	0.40609	0.684676	0.78122	3.27775	0.338222	0.837728	0.403738	0.686406	0.780249
ENSDARG00000071116	eepd1	FALSE	16.3315	-1.39534	0.294134	-4.74389	2.09654e-06	1.31048e-05	16.3315	-1.60391	0.290884	-5.51394	3.50893e-08	2.8292e-07	16.3315	-1.61923	0.296578	-5.45971	4.7691e-08	4.03088e-07	16.3315	-1.97809	0.320726	-6.16754	6.93617e-10	1.49131e-08	16.3315	-1.6129	0.301152	-5.35576	8.51954e-08	1.83281e-06	16.3315	-1.30471	0.297511	-4.38543	1.15757e-05	0.000160745	16.3315	-1.52906	0.300518	-5.08807	3.61731e-07	8.99155e-06
ENSDARG00000101891	arid1ab	FALSE	195.49	-0.0876537	0.122117	-0.717787	0.472889	0.584647	195.49	-0.111626	0.12068	-0.924977	0.354978	0.452845	195.49	0.495411	0.119082	4.16026	3.17892e-05	0.000154389	195.49	0.112952	0.125384	0.900853	0.367666	0.494147	195.49	-0.167542	0.122703	-1.36544	0.172116	0.276324	195.49	-0.0793533	0.123288	-0.643641	0.519808	0.647453	195.49	-0.0365878	0.122321	-0.299114	0.764853	0.841777
ENSDARG00000101686	si:ch73-171o20.2	FALSE	0.304513	1.41682	2.57301	0.550648	0.581875	NA	0.304513	0	2.5988	0	1	NA	0.304513	0.484513	2.5988	0.186437	0.852102	NA	0.304513	0.533796	2.72565	0.195842	0.844734	NA	0.304513	0.64295	2.5988	0.247402	0.804597	NA	0.304513	0.831263	2.5988	0.319864	0.749072	NA	0.304513	1.17754	2.59158	0.454373	0.649561	NA
ENSDARG00000021444	prf1.2	FALSE	8.4111	0.143949	0.398867	0.360894	0.718179	0.797363	8.4111	-1.2627	0.440603	-2.86584	0.00415904	0.011107	8.4111	-0.940035	0.434378	-2.1641	0.030457	0.0620725	8.4111	0.16004	0.408094	0.392164	0.694937	0.782919	8.4111	-0.334198	0.415205	-0.804898	0.420879	0.543945	8.4111	-0.673379	0.438599	-1.5353	0.124711	0.230448	8.4111	0.581515	0.390069	1.4908	0.136015	0.239105
ENSDARG00000056165	si:ch211-215a10.4	FALSE	37.5471	0.957416	0.312588	3.06287	0.00219224	0.00655914	37.5471	0.506932	0.313611	1.61643	0.106	0.171417	37.5471	0.693411	0.313659	2.21072	0.0270554	0.0561983	37.5471	0.216202	0.330808	0.653556	0.513398	0.631571	37.5471	0.42445	0.317426	1.33716	0.181171	0.287018	37.5471	0.121888	0.323384	0.376915	0.706237	0.797425	37.5471	0.493403	0.317364	1.55469	0.12002	0.217575
ENSDARG00000093777	prf1.9p	FALSE	0.828791	0.109173	1.46197	0.0746752	0.940473	0.963159	0.828791	0.391906	1.39822	0.280289	0.779256	0.834651	0.828791	1.40975	1.34396	1.04895	0.294201	0.394649	0.828791	0.729066	1.42924	0.510106	0.609977	NA	0.828791	0.452985	1.42557	0.317757	0.750669	0.823597	0.828791	-1.03612	1.51763	-0.682723	0.494782	0.626254	0.828791	0.933642	1.38801	0.67265	0.50117	0.624919
ENSDARG00000035665	si:dkey-267n13.1	FALSE	4.13155	5.99335	1.05536	5.67894	1.35529e-08	1.24049e-07	4.13155	4.16182	1.07573	3.86884	0.000109354	0.00045235	4.13155	3.83804	1.08892	3.52462	0.000424099	0.00155763	4.13155	4.07662	1.10333	3.69483	0.000220033	0.00122053	4.13155	3.71587	1.09807	3.38399	0.000714406	0.00338799	4.13155	2.9682	1.14468	2.59304	0.00951319	0.032383	4.13155	3.54163	1.10738	3.19822	0.00138277	0.00646685
ENSDARG00000102114	ptdss1b	FALSE	6.1792	4.23363	1.09271	3.87444	0.000106869	0.000453112	6.1792	3.51817	1.09865	3.20228	0.00136347	0.00420379	6.1792	3.67417	1.09928	3.34234	0.000830744	0.00280347	6.1792	3.63431	1.12255	3.23755	0.00120562	0.00516247	6.1792	4.53051	1.08953	4.15824	3.20707e-05	0.000264903	6.1792	4.31902	1.09445	3.9463	7.93665e-05	0.000751585	6.1792	3.57602	1.10527	3.23541	0.00121467	0.00582609
ENSDARG00000101218	si:ch73-345f18.3	FALSE	1.76909	2.27594	1.29697	1.75482	0.0792908	0.141813	1.76909	1.94241	1.29748	1.49706	0.134378	0.208171	1.76909	2.23153	1.2936	1.72504	0.0845195	0.144513	1.76909	1.69967	1.35637	1.25311	0.210167	0.324698	1.76909	2.39026	1.29333	1.84814	0.0645823	0.128452	1.76909	2.15776	1.31252	1.64398	0.10018	0.196094	1.76909	2.06105	1.3111	1.57201	0.115949	0.211922
ENSDARG00000034885	bet1	FALSE	21.7256	0.264698	0.471348	0.561576	0.574405	0.677052	21.7256	0.104167	0.470006	0.22163	0.824602	0.871047	21.7256	0.0836958	0.471943	0.177343	0.859239	0.897438	21.7256	0.0952041	0.492495	0.19331	0.846716	0.894954	21.7256	-0.0548781	0.475033	-0.115525	0.908029	0.940386	21.7256	-0.628883	0.486771	-1.29195	0.196375	0.322576	21.7256	-0.253411	0.478424	-0.529678	0.596336	0.707538
ENSDARG00000075963	mhc1uba	FALSE	11.2794	5.9547	1.4291	4.16675	3.0897e-05	0.000150119	11.2794	5.83774	1.42807	4.08786	4.35366e-05	0.000197981	11.2794	5.82087	1.42921	4.07279	4.64543e-05	0.000217107	11.2794	5.2725	1.47946	3.56379	0.000365533	0.00187236	11.2794	5.53134	1.43221	3.86211	0.000112412	0.000749136	11.2794	5.86722	1.43107	4.09987	4.13381e-05	0.000444454	11.2794	6.2084	1.42821	4.34699	1.38016e-05	0.000167721
ENSDARG00000063258	rfx5	FALSE	64.7143	0.677859	0.198854	3.40883	0.000652429	0.00227121	64.7143	0.900295	0.194589	4.62666	3.71609e-06	2.10479e-05	64.7143	0.952449	0.195558	4.87041	1.11369e-06	7.32091e-06	64.7143	0.621233	0.204984	3.03064	0.00244037	0.0092969	64.7143	0.749283	0.198427	3.77611	0.000159298	0.000990151	64.7143	0.684923	0.200897	3.40933	0.000651227	0.00390915	64.7143	0.850688	0.198083	4.2946	1.75011e-05	0.000203194
ENSDARG00000110781	prf1.7	FALSE	1.11271	-0.306491	1.7338	-0.176774	0.859686	0.904338	1.11271	-0.619697	1.72988	-0.358232	0.72017	0.785857	1.11271	-0.11278	1.70401	-0.0661849	0.947231	0.963417	1.11271	-1.31032	1.87643	-0.698302	0.484988	0.60676	1.11271	1.89867	1.6143	1.17616	0.239532	0.35674	1.11271	0.0463876	1.71999	0.0269696	0.978484	0.985965	1.11271	1.00928	1.64688	0.612842	0.539981	0.659295
ENSDARG00000103395	si:ch73-281i18.7	FALSE	0.570714	-1.82562	1.96887	-0.92724	0.353802	0.469135	0.570714	0.119171	1.84023	0.0647588	0.948366	NA	0.570714	-1.54733	1.95656	-0.790842	0.429036	NA	0.570714	-3.06705	2.07335	-1.47927	0.139067	NA	0.570714	-1.13602	1.94796	-0.583185	0.559769	NA	0.570714	-0.882743	1.93991	-0.455044	0.649078	NA	0.570714	-2.7013	1.96887	-1.37201	0.170061	NA
ENSDARG00000109428	prf1.8	FALSE	1.68102	0.817421	1.07164	0.762778	0.445596	0.559922	1.68102	1.27936	1.02436	1.24894	0.211689	0.299317	1.68102	0.0798483	1.12593	0.0709177	0.943463	0.960766	1.68102	-0.0636144	1.17479	-0.0541496	0.956816	0.973319	1.68102	1.69616	1.02151	1.66044	0.0968256	0.176755	1.68102	1.47594	1.042	1.41644	0.156647	0.272243	1.68102	1.46934	1.03552	1.41894	0.155917	0.26487
ENSDARG00000102611	stmnd1	FALSE	0.150495	-0.821521	4.68392	-0.175392	0.860772	NA	0.150495	-1.15572	4.68392	-0.246742	0.805108	NA	0.150495	-0.958082	4.68392	-0.204547	0.837926	NA	0.150495	-1.58205	4.91255	-0.322042	0.747421	NA	0.150495	-1.28054	4.68392	-0.27339	0.784553	NA	0.150495	-0.611335	4.68392	-0.130518	0.896157	NA	0.150495	-0.735414	4.68392	-0.157008	0.875238	NA
ENSDARG00000035887	zgc:91944	FALSE	39.7439	-0.818107	0.202713	-4.03579	5.44182e-05	0.000249089	39.7439	-0.535901	0.192696	-2.78107	0.00541803	0.0139235	39.7439	-1.08102	0.205229	-5.26739	1.38377e-07	1.07803e-06	39.7439	-0.667355	0.204877	-3.25734	0.00112462	0.00486002	39.7439	-0.278858	0.194031	-1.43718	0.150666	0.249674	39.7439	-0.317172	0.197493	-1.60599	0.108275	0.207709	39.7439	0.0693314	0.190298	0.364331	0.715611	0.803923
ENSDARG00000026762	hycc1	FALSE	55.4203	-1.29469	0.261929	-4.94288	7.69754e-07	5.26163e-06	55.4203	-1.12231	0.256876	-4.36907	1.24775e-05	6.32232e-05	55.4203	-0.878369	0.256439	-3.42525	0.000614223	0.00215117	55.4203	-0.87066	0.267701	-3.25235	0.00114453	0.00493288	55.4203	-0.95592	0.258515	-3.69774	0.000217529	0.00127764	55.4203	-0.396262	0.255257	-1.55241	0.120565	0.224656	55.4203	-0.796843	0.257597	-3.09337	0.00197897	0.00860736
ENSDARG00000070702	s100v2	FALSE	32.6534	0.664496	0.382843	1.73569	0.082619	0.146608	32.6534	1.24315	0.377376	3.2942	0.000987024	0.00317398	32.6534	0.996002	0.379665	2.62337	0.00870653	0.0214133	32.6534	-0.211182	0.407224	-0.518589	0.604048	0.707796	32.6534	-0.0890194	0.391218	-0.227544	0.82	0.876935	32.6534	0.0356011	0.39209	0.0907983	0.927653	0.954718	32.6534	0.0461302	0.39025	0.118207	0.905904	0.937168
ENSDARG00000062695	ccdc126	FALSE	73.3075	-0.644746	0.349256	-1.84605	0.0648845	0.119842	73.3075	-1.23493	0.350758	-3.52076	0.000430315	0.001537	73.3075	-0.816183	0.349525	-2.33512	0.019537	0.0427586	73.3075	-1.03186	0.367026	-2.81141	0.00493245	0.0165858	73.3075	-0.530765	0.348854	-1.52145	0.128146	0.219575	73.3075	-0.324044	0.348763	-0.929125	0.352824	0.493999	73.3075	-0.524589	0.34912	-1.50261	0.132941	0.235253
ENSDARG00000095698	si:dkey-228a15.1	FALSE	12.2172	3.44014	0.806063	4.26783	1.97386e-05	0.000100285	12.2172	1.93168	0.811009	2.38182	0.0172273	0.0375291	12.2172	-0.281779	0.84728	-0.33257	0.739459	0.805152	12.2172	-0.169152	0.879429	-0.192343	0.847473	0.89543	12.2172	-1.17281	0.892152	-1.31459	0.188648	0.296068	12.2172	-0.645495	0.87412	-0.738452	0.46024	0.595746	12.2172	-1.93248	0.955082	-2.02336	0.0430356	0.098718
ENSDARG00000020007	col1a2	FALSE	112.595	0.30465	0.265697	1.14661	0.251544	0.35961	112.595	0.116132	0.265268	0.437792	0.661537	0.737374	112.595	0.252298	0.26546	0.950417	0.341901	0.44408	112.595	0.187248	0.277703	0.674276	0.500136	0.620341	112.595	0.159432	0.266385	0.598501	0.549505	0.661032	112.595	0.268174	0.266721	1.00545	0.314682	0.455072	112.595	0.400567	0.265681	1.5077	0.131631	0.233434
ENSDARG00000011797	tent5bb	FALSE	10.5856	1.58748	0.483273	3.28486	0.00102033	0.00336768	10.5856	0.3569	0.501424	0.711772	0.476606	0.571618	10.5856	0.918401	0.492841	1.86348	0.0623942	0.112522	10.5856	1.33792	0.500606	2.67259	0.00752671	0.0235162	10.5856	1.07069	0.492862	2.1724	0.0298253	0.0698585	10.5856	1.15688	0.49505	2.33689	0.0194448	0.0560246	10.5856	0.384289	0.513008	0.74909	0.453803	0.581794
ENSDARG00000087363	si:dkeyp-46h3.6	FALSE	0.605563	1.76403	1.56999	1.12359	0.261186	0.370612	0.605563	1.13871	1.59663	0.713198	0.475723	NA	0.605563	0.910887	1.63337	0.557673	0.577068	NA	0.605563	1.1055	1.6862	0.655618	0.51207	NA	0.605563	2.44169	1.51839	1.60808	0.107817	NA	0.605563	1.29605	1.63752	0.791473	0.428668	NA	0.605563	2.12628	1.54561	1.37569	0.168917	NA
ENSDARG00000035663	zgc:103438	FALSE	10.1704	5.29342	0.97127	5.45	5.03693e-08	4.21693e-07	10.1704	4.01071	0.974865	4.11412	3.88662e-05	0.000178223	10.1704	0.716393	1.04553	0.685198	0.493219	0.592401	10.1704	1.80278	1.03639	1.73948	0.0819505	0.157368	10.1704	1.21203	1.02968	1.17709	0.23916	0.356362	10.1704	0.14758	1.10919	0.133053	0.894152	0.932987	10.1704	0.504378	1.0711	0.470898	0.637714	0.740874
ENSDARG00000093704	si:dkeyp-46h3.8	FALSE	9.22171	0.158378	0.471295	0.336048	0.736835	0.811642	9.22171	-0.133326	0.47027	-0.283509	0.776786	0.832526	9.22171	0.0926209	0.469442	0.1973	0.843593	0.885918	9.22171	-0.160075	0.493916	-0.324093	0.745868	0.821746	9.22171	0.286951	0.468379	0.612648	0.540109	0.652807	9.22171	0.373433	0.471187	0.792536	0.428048	0.566693	9.22171	0.915116	0.455584	2.00867	0.0445725	0.101361
ENSDARG00000077776	csnk2b	FALSE	375.869	-0.839095	0.235285	-3.56629	0.000362068	0.0013442	375.869	-0.531969	0.234494	-2.26858	0.0232936	0.0483134	375.869	-0.312929	0.234464	-1.33465	0.18199	0.268953	375.869	-0.507941	0.245923	-2.06545	0.0388808	0.087702	375.869	-1.16467	0.235921	-4.93669	7.94612e-07	1.20179e-05	375.869	-0.754645	0.235503	-3.2044	0.00135343	0.00695812	375.869	-1.07416	0.235867	-4.55412	5.26053e-06	7.58776e-05
ENSDARG00000093404	si:dkey-46c2.2	FALSE	2.40942	-0.56571	0.795312	-0.711307	0.476894	0.588283	2.40942	-1.038	0.805185	-1.28914	0.197348	0.283105	2.40942	-1.45099	0.860078	-1.68704	0.0915954	0.154382	2.40942	-1.99433	0.964873	-2.06694	0.0387401	0.0874491	2.40942	0.63602	0.737267	0.862672	0.388318	0.511762	2.40942	-0.227294	0.786755	-0.288901	0.772657	0.848649	2.40942	-0.146354	0.774381	-0.188994	0.850097	0.90431
ENSDARG00000089515	si:dkeyp-46h3.5	FALSE	0.559501	0.621074	1.97896	0.313838	0.753644	0.823815	0.559501	1.48044	1.91093	0.774723	0.438503	NA	0.559501	1.76076	1.90447	0.92454	0.355205	NA	0.559501	1.57817	1.99233	0.79212	0.428291	NA	0.559501	1.55979	1.93345	0.806739	0.419817	NA	0.559501	1.70763	1.9371	0.88154	0.378026	NA	0.559501	1.57796	1.93688	0.814689	0.41525	NA
ENSDARG00000062352	sema4ab	FALSE	302.443	-1.79741	0.137131	-13.1073	2.99072e-39	2.52244e-37	302.443	-1.86445	0.135973	-13.7119	8.61818e-43	7.00761e-41	302.443	-1.99068	0.137493	-14.4784	1.6594e-47	1.56094e-45	302.443	-1.60254	0.141895	-11.2938	1.40777e-29	1.83119e-27	302.443	-0.843505	0.13362	-6.31272	2.74173e-10	1.34216e-08	302.443	-0.662492	0.133636	-4.95745	7.14237e-07	1.73581e-05	302.443	-0.488104	0.132893	-3.67291	0.0002398	0.00161666
ENSDARG00000094634	si:ch211-120e1.7	FALSE	85.0655	-0.102449	0.254117	-0.403159	0.686831	0.772109	85.0655	-0.81696	0.256251	-3.18813	0.00143198	0.00438123	85.0655	-0.896475	0.258044	-3.47412	0.000512534	0.0018344	85.0655	-0.5628	0.2674	-2.10471	0.0353163	0.0811897	85.0655	-0.0807745	0.254146	-0.317827	0.750616	0.823597	85.0655	-0.272013	0.256139	-1.06197	0.288249	0.427014	85.0655	-0.413541	0.256246	-1.61384	0.106562	0.198147
ENSDARG00000005023	fkbp9	FALSE	28.1772	0.515574	0.404574	1.27436	0.202535	0.302759	28.1772	0.219493	0.404467	0.542673	0.587355	0.672985	28.1772	-0.123624	0.409249	-0.302074	0.762596	0.823425	28.1772	0.223277	0.423559	0.527145	0.598093	0.703387	28.1772	-0.0969032	0.410596	-0.236006	0.813428	0.872304	28.1772	-0.592853	0.420544	-1.40973	0.15862	0.274935	28.1772	0.0314844	0.409857	0.076818	0.938768	0.959775
ENSDARG00000041660	oprd1a	FALSE	4.58535	-2.08766	0.875623	-2.3842	0.0171161	0.0388684	4.58535	-2.20485	0.86828	-2.53933	0.0111066	0.0258529	4.58535	-2.27531	0.878116	-2.59112	0.00956632	0.0232043	4.58535	-2.64417	0.935527	-2.82639	0.00470757	0.0159906	4.58535	-2.08714	0.876632	-2.38087	0.0172719	0.0451505	4.58535	-2.1687	0.888274	-2.44148	0.0146272	0.0448788	4.58535	-2.35837	0.891429	-2.64561	0.00815437	0.0265255
ENSDARG00000070094	sytl1	FALSE	41.8171	-0.110054	0.228317	-0.482025	0.629789	0.72475	41.8171	0.310184	0.217351	1.42711	0.153548	0.231828	41.8171	1.41112	0.209503	6.73555	1.63309e-11	2.19457e-10	41.8171	0.66498	0.222695	2.98605	0.00282606	0.0104947	41.8171	0.508947	0.219183	2.32202	0.0202321	0.0512252	41.8171	0.233808	0.225966	1.0347	0.300807	0.440665	41.8171	0.0903497	0.226289	0.399267	0.689696	0.783025
ENSDARG00000097168	si:dkey-228a15.6	FALSE	0.0316644	0.140194	5.83004	0.0240468	0.980815	NA	0.0316644	-0.194003	5.83004	-0.0332765	0.973454	NA	0.0316644	0	5.83004	0	1	NA	0.0316644	0	6.11461	0	1	NA	0.0316644	0	5.83004	0	1	NA	0.0316644	0	5.83004	0	1	NA	0.0316644	0	5.83004	0	1	NA
ENSDARG00000036944	ensaa	FALSE	36.8164	0.136302	0.260858	0.522515	0.601312	0.699888	36.8164	-0.373613	0.263449	-1.41816	0.156144	0.235029	36.8164	-0.281571	0.265028	-1.06242	0.288045	0.388296	36.8164	0.087652	0.269588	0.325133	0.745081	0.821265	36.8164	0.653914	0.255284	2.56151	0.0104217	0.030003	36.8164	0.73838	0.256303	2.88089	0.00396555	0.0162019	36.8164	0.54471	0.257034	2.11922	0.0340722	0.0823476
ENSDARG00000077531	bag6l	FALSE	42.3641	-0.444563	0.208478	-2.13242	0.0329721	0.0681914	42.3641	-0.764844	0.208381	-3.67041	0.000242158	0.000922445	42.3641	-0.689717	0.210072	-3.28323	0.00102624	0.00337073	42.3641	-0.386201	0.214008	-1.80461	0.0711363	0.14096	42.3641	-0.554764	0.210382	-2.63694	0.00836578	0.025112	42.3641	-0.440371	0.211487	-2.08226	0.0373188	0.0925522	42.3641	-0.251423	0.207081	-1.21413	0.224699	0.347396
ENSDARG00000102995	rbm24a	FALSE	33.0362	0.163438	0.300737	0.543459	0.586814	0.688239	33.0362	-0.0631406	0.299778	-0.210625	0.83318	0.877788	33.0362	-0.196609	0.303509	-0.647785	0.517124	0.61392	33.0362	-0.0657802	0.314131	-0.209404	0.834133	0.885812	33.0362	-0.284484	0.306798	-0.927267	0.353788	0.478431	33.0362	0.0914955	0.304159	0.300815	0.763556	0.840889	33.0362	0.490671	0.298332	1.64471	0.100029	0.188884
ENSDARG00000070362	gjb9b	FALSE	2.33466	1.34527	0.921126	1.46046	0.144163	0.229852	2.33466	1.21751	0.912103	1.33483	0.181931	0.265414	2.33466	1.34621	0.914984	1.47129	0.141213	0.219212	2.33466	1.89287	0.915894	2.0667	0.0387629	0.0874873	2.33466	0.316393	0.99171	0.319038	0.749698	0.822983	2.33466	1.31946	0.933241	1.41384	0.157407	0.273128	2.33466	0.90621	0.95071	0.953193	0.340492	0.473198
ENSDARG00000009779	mcl1a	FALSE	275.729	0.0827874	0.259512	0.319012	0.749718	0.820849	275.729	-0.102093	0.259387	-0.393595	0.69388	0.764305	275.729	-0.583308	0.260244	-2.24139	0.0250007	0.0526461	275.729	-0.794569	0.273042	-2.91006	0.00361362	0.0128254	275.729	-1.3187	0.262164	-5.03006	4.90325e-07	8.12078e-06	275.729	-1.16947	0.262274	-4.45896	8.23583e-06	0.000123009	275.729	-1.14208	0.261847	-4.36164	1.29091e-05	0.000158551
ENSDARG00000023989	pef1	FALSE	21.1547	-1.18715	0.371121	-3.19881	0.00137995	0.00437925	21.1547	-1.07668	0.36618	-2.9403	0.00327898	0.00902706	21.1547	-1.64168	0.376033	-4.36579	1.26664e-05	6.73826e-05	21.1547	-1.94386	0.398524	-4.87764	1.07362e-06	1.17741e-05	21.1547	-2.27717	0.392896	-5.79587	6.79674e-09	2.1256e-07	21.1547	-2.46627	0.404405	-6.09851	1.07062e-09	8.82506e-08	21.1547	-2.24001	0.393603	-5.69106	1.26256e-08	5.87287e-07
ENSDARG00000101490	si:ch73-281i18.6	FALSE	0.820241	1.81945	1.6397	1.10962	0.267163	0.377431	0.820241	2.3787	1.57998	1.50553	0.132188	0.205229	0.820241	0.908123	1.70549	0.532469	0.594401	0.683078	0.820241	1.39931	1.72672	0.810384	0.41772	NA	0.820241	1.04367	1.7092	0.610623	0.541449	0.653998	0.820241	1.35779	1.70423	0.796716	0.425616	0.565203	0.820241	3.48167	1.55189	2.2435	0.0248643	0.0643388
ENSDARG00000019222	mrpl24	FALSE	67.4728	0.144296	0.19077	0.756387	0.449417	0.563487	67.4728	0.267491	0.187609	1.42579	0.153929	0.232282	67.4728	-0.236959	0.193044	-1.22749	0.219639	0.312948	67.4728	0.300317	0.196011	1.53214	0.125487	0.21922	67.4728	-0.182065	0.194027	-0.938349	0.348065	0.472311	67.4728	-0.0860304	0.194996	-0.441191	0.659075	0.760754	67.4728	-0.363598	0.196757	-1.84795	0.0646094	0.134941
ENSDARG00000093453	ahdc1	FALSE	21.0005	-1.03664	0.299026	-3.46672	0.000526849	0.00187747	21.0005	-0.430837	0.278427	-1.5474	0.121768	0.191941	21.0005	-0.487883	0.282866	-1.72479	0.0845662	0.144572	21.0005	-0.411466	0.292098	-1.40866	0.158937	0.262048	21.0005	-0.532102	0.28693	-1.85447	0.0636722	0.127064	21.0005	-0.174408	0.283442	-0.61532	0.538344	0.662887	21.0005	-0.453166	0.286591	-1.58123	0.113826	0.208869
ENSDARG00000095692	si:ch211-210h11.7	FALSE	0.240783	0.621056	4.2093	0.147544	0.882703	NA	0.240783	0	4.2093	0	1	NA	0.240783	0.00360093	4.2093	0.00085547	0.999317	NA	0.240783	0	4.41475	0	1	NA	0.240783	0	4.2093	0	1	NA	0.240783	1.53157	4.19739	0.364885	0.715197	NA	0.240783	1.52328	4.19193	0.363383	0.716319	NA
ENSDARG00000092705	si:ch211-199g17.8	FALSE	0.959007	1.36302	1.56989	0.868231	0.385268	0.500811	0.959007	1.74641	1.51801	1.15046	0.249953	0.34204	0.959007	2.49468	1.49114	1.673	0.0943281	0.158028	0.959007	1.60888	1.59085	1.01133	0.311858	0.437682	0.959007	0.162058	1.65612	0.0978543	0.922048	0.949702	0.959007	2.47284	1.5075	1.64036	0.10093	0.197039	0.959007	1.37178	1.5772	0.869754	0.384435	0.518048
ENSDARG00000024209	wasf2	FALSE	36.1955	0.817778	0.343278	2.38226	0.0172066	0.0390282	36.1955	1.03008	0.340004	3.0296	0.00244877	0.00700605	36.1955	0.905989	0.341839	2.65034	0.0080411	0.0200334	36.1955	0.547921	0.358661	1.52769	0.12659	0.220716	36.1955	-0.26917	0.355518	-0.757119	0.448978	0.570758	36.1955	0.108713	0.352741	0.308196	0.757933	0.836503	36.1955	-0.117873	0.35419	-0.332796	0.739289	0.822129
ENSDARG00000017522	ctdp1	FALSE	169.574	1.04199	0.189356	5.50279	3.73821e-08	3.19361e-07	169.574	0.863258	0.188978	4.56802	4.92342e-06	2.71552e-05	169.574	0.950957	0.189275	5.0242	5.05527e-07	3.54253e-06	169.574	0.502745	0.1989	2.52763	0.0114836	0.0331293	169.574	0.925107	0.189816	4.87369	1.09533e-06	1.57894e-05	169.574	0.745921	0.191199	3.90127	9.56888e-05	0.000873139	169.574	0.721851	0.190789	3.78351	0.000154632	0.00114409
ENSDARG00000000503	stx1b	FALSE	3293.69	-0.0903042	0.0786662	-1.14794	0.250993	0.359047	3293.69	-0.0731457	0.0785335	-0.931395	0.351649	0.449503	3293.69	-0.41762	0.0787714	-5.30167	1.1475e-07	9.09618e-07	3293.69	-0.0687592	0.0823488	-0.834975	0.403732	0.529905	3293.69	-0.0392854	0.0786562	-0.499457	0.617458	0.71896	3293.69	0.00709837	0.0787229	0.090169	0.928153	0.95483	3293.69	-0.0607479	0.0786958	-0.771933	0.440154	0.570116
ENSDARG00000078912	si:ch73-24k9.2	FALSE	2.3681	3.50139	1.0691	3.27509	0.00105627	0.0034722	2.3681	2.37831	1.09206	2.17783	0.0294188	0.0587422	2.3681	2.89409	1.08143	2.67618	0.00744667	0.0187807	2.3681	1.13864	1.20681	0.943516	0.345417	0.472075	2.3681	2.73588	1.09184	2.50574	0.0122195	0.0342178	2.3681	2.00515	1.13814	1.76178	0.078107	0.162564	2.3681	2.17137	1.12044	1.93796	0.0526279	0.115371
ENSDARG00000004378	yrk	FALSE	46.4751	-0.104763	0.278922	-0.375601	0.707214	0.78882	46.4751	-0.528588	0.279715	-1.88974	0.0587933	0.105402	46.4751	-0.919586	0.284985	-3.22678	0.0012519	0.00401353	46.4751	-0.892212	0.297114	-3.00293	0.00267396	0.0100157	46.4751	-0.586131	0.283103	-2.07038	0.0384168	0.0854229	46.4751	-0.930816	0.289245	-3.21809	0.00129049	0.00669732	46.4751	-0.506718	0.282945	-1.79088	0.0733132	0.148615
ENSDARG00000063718	vps72a	FALSE	60.4924	0.12192	0.254077	0.479855	0.631331	0.726251	60.4924	0.198621	0.251849	0.788651	0.430316	0.527332	60.4924	0.272868	0.252463	1.08082	0.279775	0.379044	60.4924	-0.15183	0.266071	-0.570636	0.568246	0.678788	60.4924	-0.508441	0.259439	-1.95977	0.0500228	0.10518	60.4924	-0.622754	0.262778	-2.36989	0.0177934	0.0523243	60.4924	-0.62384	0.261336	-2.38712	0.016981	0.0475844
ENSDARG00000063249	mrpl9	FALSE	26.9712	-0.707445	0.331456	-2.13436	0.0328137	0.067882	26.9712	-0.463297	0.324988	-1.42558	0.153988	0.232338	26.9712	-0.641563	0.328992	-1.95009	0.0511659	0.0954738	26.9712	-0.610402	0.342746	-1.78092	0.0749262	0.146736	26.9712	-0.758739	0.332552	-2.28157	0.0225149	0.0557952	26.9712	-1.28062	0.345554	-3.70599	0.000210563	0.00162248	26.9712	-1.1196	0.339612	-3.29671	0.000978257	0.00490601
ENSDARG00000036787	tap2a	FALSE	21.0196	4.79079	0.512792	9.34256	9.40363e-21	2.87182e-19	21.0196	3.97839	0.514977	7.72537	1.1153e-14	1.82115e-13	21.0196	2.89872	0.525342	5.51777	3.43338e-08	2.96994e-07	21.0196	3.09419	0.530743	5.82992	5.54535e-09	1.02075e-07	21.0196	2.85599	0.527904	5.41005	6.30069e-08	1.42937e-06	21.0196	1.77293	0.555321	3.19263	0.00140983	0.00718148	21.0196	1.78905	0.551071	3.24649	0.00116838	0.0056481
ENSDARG00000104478	cap2	FALSE	23.6809	1.70505	0.309452	5.5099	3.59039e-08	3.07674e-07	23.6809	1.53576	0.30813	4.98415	6.22364e-07	4.04461e-06	23.6809	0.835609	0.318343	2.62487	0.00866816	0.0213342	23.6809	0.825538	0.328441	2.51351	0.0119537	0.0341657	23.6809	0.361156	0.330014	1.09437	0.273794	0.39599	23.6809	0.853247	0.323784	2.63524	0.00840785	0.0294079	23.6809	0.321891	0.332392	0.968409	0.33284	0.465829
ENSDARG00000094074	si:dkey-81h8.1	FALSE	2.91533	3.16971	1.17018	2.70873	0.00675408	0.0174253	2.91533	2.6678	1.17679	2.26701	0.0233899	0.048492	2.91533	3.90102	1.1473	3.40019	0.000673398	0.00233388	2.91533	0.594525	1.41552	0.420004	0.674482	0.766702	2.91533	3.7785	1.15321	3.27649	0.00105105	0.00464042	2.91533	3.29313	1.17339	2.80651	0.00500806	0.0194383	2.91533	3.96872	1.15031	3.45013	0.000560314	0.00315795
ENSDARG00000063252	prcc	FALSE	119.504	-0.897688	0.127849	-7.02149	2.19512e-12	3.31763e-11	119.504	-0.840784	0.124512	-6.75262	1.45195e-11	1.74839e-10	119.504	-0.59993	0.124172	-4.83146	1.35538e-06	8.7632e-06	119.504	-0.501788	0.128339	-3.90987	9.23469e-05	0.000582649	119.504	-0.704662	0.126277	-5.58031	2.40095e-08	6.23627e-07	119.504	-0.461168	0.125792	-3.66612	0.000246257	0.0018344	119.504	-0.670634	0.126534	-5.30003	1.15786e-07	3.56529e-06
ENSDARG00000063244	lix1l	FALSE	8.53725	-0.0594534	0.638697	-0.0930854	0.925836	0.954469	8.53725	1.03798	0.597284	1.73783	0.0822403	0.139363	8.53725	1.93089	0.587329	3.28758	0.00101053	0.00332694	8.53725	1.26738	0.617153	2.0536	0.0400146	0.0896845	8.53725	0.90099	0.607363	1.48345	0.137956	0.233137	8.53725	0.0993014	0.641041	0.154906	0.876895	0.921685	8.53725	1.40003	0.598091	2.34084	0.0192406	0.0526135
ENSDARG00000001303	psmb8a	FALSE	18.5652	2.14056	0.44956	4.76145	1.92206e-06	1.21136e-05	18.5652	1.5456	0.45182	3.42083	0.000624295	0.0021205	18.5652	1.52422	0.453827	3.3586	0.000783395	0.0026609	18.5652	1.401	0.471403	2.97198	0.00295885	0.0109031	18.5652	0.857721	0.464748	1.84556	0.0649562	0.128978	18.5652	0.447468	0.477368	0.937364	0.348571	0.489588	18.5652	0.0728638	0.484264	0.150463	0.880399	0.923117
ENSDARG00000035875	tmem54b	FALSE	0.995872	1.50411	1.28423	1.17122	0.24151	0.348577	0.995872	1.4787	1.26423	1.16965	0.242143	0.333195	0.995872	1.60373	1.26856	1.26422	0.206151	0.297978	0.995872	1.13613	1.33865	0.84871	0.396043	0.522626	0.995872	2.1947	1.24489	1.76297	0.077906	0.148772	0.995872	0.78715	1.37508	0.572441	0.567023	0.686894	0.995872	-1.21639	1.43986	-0.844799	0.398223	0.531414
ENSDARG00000070358	smim12	FALSE	36.3441	0.0796871	0.206994	0.384972	0.700258	0.782966	36.3441	0.0154517	0.204119	0.0756997	0.939658	0.956317	36.3441	-0.409513	0.211786	-1.93362	0.0531603	0.09862	36.3441	-0.453272	0.220302	-2.0575	0.0396381	0.089009	36.3441	-0.763437	0.220757	-3.45826	0.000543667	0.00272253	36.3441	-0.637287	0.222043	-2.87011	0.00410332	0.0166399	36.3441	-0.562973	0.21807	-2.58162	0.00983391	0.0308671
ENSDARG00000070357	gja4	FALSE	2.41537	0.644565	0.901678	0.71485	0.474702	0.58624	2.41537	0.136324	0.908404	0.15007	0.880709	0.913996	2.41537	-0.303687	0.937976	-0.323768	0.746114	0.81037	2.41537	0.0161497	0.9562	0.0168895	0.986525	0.991777	2.41537	-0.474096	0.958477	-0.494635	0.620858	0.721711	2.41537	0.239506	0.927245	0.258298	0.796177	0.866235	2.41537	-1.573	1.07534	-1.46279	0.143525	0.24859
ENSDARG00000001656	psmb13a	FALSE	13.5852	1.7086	0.420469	4.06356	4.83296e-05	0.000224035	13.5852	0.866039	0.42698	2.02829	0.0425305	0.0804051	13.5852	1.17236	0.425397	2.75593	0.0058525	0.0152757	13.5852	0.884663	0.444325	1.99103	0.0464779	0.101158	13.5852	0.319719	0.444685	0.718979	0.472154	0.592124	13.5852	0.0345114	0.459007	0.075187	0.940066	0.961265	13.5852	-0.497661	0.475176	-1.04732	0.294952	0.426197
ENSDARG00000031494	prrc2a	FALSE	329.482	-0.531643	0.126095	-4.21621	2.48446e-05	0.000123505	329.482	-0.404175	0.124883	-3.23642	0.0012104	0.00379477	329.482	-0.382852	0.125312	-3.0552	0.00224912	0.0067085	329.482	-0.426148	0.131054	-3.25171	0.00114713	0.00494003	329.482	-0.521388	0.12615	-4.13307	3.57951e-05	0.000291156	329.482	-0.417116	0.126424	-3.29935	0.000969097	0.00530724	329.482	-0.371818	0.125879	-2.95377	0.0031392	0.0123993
ENSDARG00000036412	lrrc71	FALSE	1.77839	-0.1183	0.994451	-0.11896	0.905307	0.938503	1.77839	0.394822	0.9439	0.418288	0.675737	0.749475	1.77839	0.445554	0.950783	0.468619	0.639342	0.722199	1.77839	0.350622	0.987881	0.354923	0.722647	0.804682	1.77839	0.106026	0.979794	0.108213	0.913827	0.944321	1.77839	-1.08998	1.12679	-0.967337	0.333375	0.473905	1.77839	0.0390066	0.989048	0.0394385	0.968541	0.979443
ENSDARG00000055459	dlgap3	FALSE	50.1864	-0.1182	0.225783	-0.523511	0.600619	0.699469	50.1864	-0.383019	0.225225	-1.70061	0.0890169	0.148829	50.1864	-0.828707	0.232972	-3.55711	0.000374955	0.00139572	50.1864	-0.429535	0.236917	-1.81302	0.0698289	0.138981	50.1864	0.178941	0.223239	0.801567	0.422803	0.545639	50.1864	0.0612194	0.226127	0.270731	0.786598	0.859048	50.1864	0.0502602	0.224987	0.223391	0.823231	0.885469
ENSDARG00000011740	u2af2b	FALSE	741.508	-0.0321956	0.0774041	-0.415942	0.677453	0.76485	741.508	0.000438823	0.07676	0.00571682	0.995439	0.997101	741.508	0.0590597	0.0769913	0.767095	0.443025	0.544771	741.508	0.270001	0.0799508	3.37709	0.000732578	0.00338051	741.508	-0.0550653	0.0775108	-0.710421	0.477443	0.596947	741.508	-0.157237	0.0781991	-2.01073	0.0443537	0.105688	741.508	-0.192655	0.0779743	-2.47075	0.0134831	0.0396395
ENSDARG00000067717	tomm7	FALSE	88.1388	-0.931687	0.304371	-3.06102	0.00220582	0.00659383	88.1388	-0.410203	0.300546	-1.36486	0.172297	0.254833	88.1388	-0.450121	0.301403	-1.49342	0.135328	0.211746	88.1388	-0.0143524	0.313835	-0.0457323	0.963524	0.977933	88.1388	-0.985893	0.30488	-3.23371	0.00122193	0.00524712	88.1388	-0.665423	0.304066	-2.18842	0.0286393	0.0755809	88.1388	-0.702231	0.303576	-2.3132	0.0207118	0.0555969
ENSDARG00000000656	psmb9a	FALSE	4.0725	2.69094	0.917742	2.93213	0.00336643	0.00952942	4.0725	3.09558	0.903888	3.42474	0.000615383	0.00209408	4.0725	2.48764	0.919555	2.70526	0.00682507	0.0174163	4.0725	2.41655	0.938271	2.57554	0.0100084	0.029648	4.0725	2.25511	0.930704	2.42301	0.0153923	0.0411795	4.0725	2.12843	0.942083	2.25928	0.0238658	0.0657405	4.0725	1.83537	0.949213	1.93357	0.0531661	0.116339
ENSDARG00000075592	tnfaip8l2a	FALSE	6.87356	4.26472	0.833184	5.11858	3.0784e-07	2.24594e-06	6.87356	3.77761	0.834796	4.52519	6.034e-06	3.27165e-05	6.87356	3.13365	0.8462	3.7032	0.000212895	0.000847026	6.87356	2.91298	0.86119	3.3825	0.000718283	0.00332895	6.87356	3.34737	0.845185	3.96052	7.47875e-05	0.000537426	6.87356	2.21924	0.881203	2.51842	0.0117882	0.0381237	6.87356	1.46333	0.912931	1.60289	0.108958	0.201758
ENSDARG00000031885	psmb12	FALSE	17.6702	1.94596	0.464773	4.1869	2.82785e-05	0.000138683	17.6702	2.2159	0.459789	4.81938	1.44005e-06	8.82088e-06	17.6702	2.10662	0.46212	4.5586	5.14964e-06	2.99453e-05	17.6702	2.0528	0.477805	4.29631	1.73663e-05	0.00013631	17.6702	1.07933	0.477379	2.26094	0.0237627	0.058252	17.6702	0.481821	0.496397	0.970635	0.33173	0.472266	17.6702	-0.300648	0.521388	-0.576631	0.564189	0.680916
ENSDARG00000007863	tra2a	FALSE	566.169	-0.851567	0.173248	-4.91532	8.86386e-07	5.984e-06	566.169	-0.89023	0.172853	-5.15023	2.60172e-07	1.81417e-06	566.169	-0.531801	0.172639	-3.08042	0.0020671	0.00621582	566.169	-0.380236	0.180678	-2.10449	0.0353356	0.081208	566.169	-0.417852	0.172676	-2.41987	0.0155262	0.0414683	566.169	-0.24788	0.172696	-1.43535	0.151187	0.265367	566.169	-0.369393	0.172694	-2.139	0.0324353	0.0790516
ENSDARG00000014591	ilf2	FALSE	300.095	0.188718	0.24807	0.760746	0.446809	0.561024	300.095	0.640452	0.247046	2.59244	0.00952971	0.0226663	300.095	0.970831	0.246908	3.93196	8.42552e-05	0.00037171	300.095	0.949194	0.25859	3.67065	0.000241936	0.00132198	300.095	-0.17279	0.248847	-0.694363	0.487455	0.605958	300.095	-0.263789	0.249541	-1.0571	0.290467	0.429637	300.095	-0.491824	0.249838	-1.96857	0.0490021	0.109249
ENSDARG00000096274	si:ch211-251g8.5	FALSE	0.188781	2.41566	4.91247	0.491741	0.622903	NA	0.188781	-0.194038	4.95431	-0.0391655	0.968758	NA	0.188781	0	4.95431	0	1	NA	0.188781	-0.0432957	5.19613	-0.00833231	0.993352	NA	0.188781	0	4.95431	0	1	NA	0.188781	0	4.95431	0	1	NA	0.188781	0	4.95431	0	1	NA
ENSDARG00000015552	phactr4a	FALSE	309.926	-0.469402	0.139695	-3.36019	0.000778891	0.00264835	309.926	-0.865994	0.139952	-6.18781	6.10072e-10	6.12805e-09	309.926	-0.732189	0.140135	-5.22489	1.7426e-07	1.3346e-06	309.926	-0.78236	0.146648	-5.33493	9.55799e-08	1.36959e-06	309.926	-0.291204	0.139277	-2.09083	0.0365433	0.0821453	309.926	-0.197482	0.139531	-1.41533	0.15697	0.272587	309.926	-0.0138351	0.13875	-0.0997125	0.920573	0.94736
ENSDARG00000070491	hpcal4	FALSE	209.01	-1.80535	0.205162	-8.79961	1.37287e-18	3.63886e-17	209.01	-2.49999	0.207164	-12.0677	1.56422e-33	8.33798e-32	209.01	-2.19081	0.2065	-10.6093	2.69788e-26	1.07143e-24	209.01	-1.48971	0.212982	-6.99457	2.66081e-12	8.26262e-11	209.01	-1.06156	0.202544	-5.24116	1.59567e-07	3.14765e-06	209.01	-0.387652	0.201363	-1.92514	0.0542115	0.12348	209.01	-0.983991	0.202503	-4.85915	1.17893e-06	2.31606e-05
ENSDARG00000001572	prf1.3	FALSE	2.80321	4.78085	1.09394	4.3703	1.24075e-05	6.58743e-05	2.80321	3.67314	1.11173	3.30399	0.000953178	0.0030818	2.80321	3.52639	1.1228	3.14073	0.00168529	0.00520673	2.80321	2.91313	1.17588	2.4774	0.0132345	0.0370219	2.80321	3.41524	1.13334	3.01344	0.00258305	0.00962554	2.80321	4.12072	1.11434	3.69791	0.000217383	0.00166327	2.80321	3.37524	1.13795	2.96608	0.00301621	0.0120103
ENSDARG00000092359	si:dkeyp-113d7.10	FALSE	200.902	-0.409041	0.137981	-2.96448	0.00303199	0.00869238	200.902	-0.480043	0.136929	-3.50577	0.000455281	0.00161431	200.902	-0.230347	0.136708	-1.68496	0.0919965	0.154892	200.902	-0.232268	0.142623	-1.62855	0.103408	0.188259	200.902	-0.249758	0.137388	-1.8179	0.0690796	0.135399	200.902	-0.451524	0.139283	-3.24177	0.00118788	0.0062404	200.902	-0.222602	0.137543	-1.61842	0.105573	0.196832
ENSDARG00000094497	si:dkeyp-46h3.4	FALSE	0.24602	0.621065	3.46084	0.179455	0.857581	NA	0.24602	0.286864	3.46084	0.0828885	0.93394	NA	0.24602	0.00360761	3.46084	0.00104241	0.999168	NA	0.24602	0	3.62976	0	1	NA	0.24602	1.612	3.4327	0.469602	0.638639	NA	0.24602	0.350356	3.46084	0.101234	0.919364	NA	0.24602	0.707172	3.46084	0.204335	0.838091	NA
ENSDARG00000063627	bop1	FALSE	168.398	1.35589	0.139568	9.71493	2.60425e-22	8.79775e-21	168.398	1.26471	0.138971	9.10049	8.99266e-20	2.16356e-18	168.398	0.438134	0.142622	3.072	0.00212631	0.00637706	168.398	0.314898	0.148794	2.11634	0.0343161	0.0794421	168.398	0.269959	0.144369	1.86992	0.061495	0.12379	168.398	0.133096	0.146556	0.908158	0.363795	0.505113	168.398	-0.0876272	0.1473	-0.594889	0.551917	0.670022
ENSDARG00000018397	hpca	FALSE	459.811	-1.56211	0.0940206	-16.6145	5.46962e-62	1.2385e-59	459.811	-1.41231	0.0920638	-15.3406	4.09662e-53	4.91328e-51	459.811	-1.56174	0.0934325	-16.7151	1.01682e-62	1.62603e-60	459.811	-0.910904	0.0951095	-9.57741	9.95047e-22	7.6387e-20	459.811	-0.6058	0.0906338	-6.68404	2.32436e-11	1.51507e-09	459.811	-0.515339	0.0908969	-5.66949	1.43222e-08	7.58381e-07	459.811	-0.233174	0.0898935	-2.59389	0.00948977	0.0299712
ENSDARG00000075405	adck5	FALSE	82.6676	0.150252	0.241433	0.622337	0.533721	0.640526	82.6676	-0.398251	0.242663	-1.64117	0.100762	0.164655	82.6676	-0.46169	0.244223	-1.89045	0.0586984	0.107105	82.6676	-0.173727	0.253177	-0.686188	0.492594	0.613674	82.6676	-0.0341342	0.242526	-0.140744	0.888072	0.926957	82.6676	-0.362143	0.245918	-1.47261	0.140855	0.251821	82.6676	-0.122572	0.243407	-0.503568	0.614565	0.723015
ENSDARG00000008818	hsf1	FALSE	253.009	0.00723299	0.123616	0.0585118	0.953341	0.969994	253.009	0.0656513	0.122252	0.537018	0.591255	0.676148	253.009	-0.304788	0.124443	-2.44921	0.0143168	0.0327251	253.009	-0.0305526	0.128423	-0.237907	0.811953	0.870391	253.009	0.275614	0.122693	2.24637	0.0246805	0.0600378	253.009	0.349426	0.123106	2.8384	0.00453402	0.0179172	253.009	0.529098	0.122063	4.33462	1.4601e-05	0.000175732
ENSDARG00000092945	si:ch211-250g4.3	FALSE	236.6	-1.56732	0.526628	-2.97614	0.00291903	0.0084088	236.6	-1.4162	0.526139	-2.69168	0.0071093	0.0176168	236.6	-1.67994	0.526627	-3.19001	0.00142269	0.00448969	236.6	-2.37427	0.553336	-4.29083	1.78009e-05	0.000139301	236.6	-2.37912	0.52806	-4.5054	6.62478e-06	7.15805e-05	236.6	-1.75081	0.527206	-3.32092	0.000897205	0.00503539	236.6	-0.32338	0.525631	-0.615221	0.538409	0.657878
ENSDARG00000035680	zgc:113424	FALSE	0.696659	-1.35075	1.75965	-0.767626	0.442709	0.557194	0.696659	0.853302	1.62449	0.525275	0.599392	NA	0.696659	-0.245134	1.72055	-0.142474	0.886705	NA	0.696659	0.554619	1.7131	0.323751	0.746126	NA	0.696659	0.437904	1.67381	0.261621	0.793614	NA	0.696659	-0.659668	1.75965	-0.374886	0.707745	NA	0.696659	0.363631	1.6856	0.215728	0.8292	NA
ENSDARG00000035695	scxa	FALSE	5.34964	1.41267	0.649765	2.17413	0.0296954	0.0623268	5.34964	0.514568	0.662424	0.776796	0.437279	0.534114	5.34964	-0.3331	0.701062	-0.475136	0.63469	0.718026	5.34964	0.0674194	0.707512	0.0952908	0.924084	0.951013	5.34964	0.541552	0.671749	0.806182	0.420138	0.543339	5.34964	0.0941123	0.696984	0.135028	0.89259	0.931663	5.34964	0.857305	0.664213	1.29071	0.196805	0.314612
ENSDARG00000093129	si:rp71-45k5.2	FALSE	0.133227	0	4.33719	0	1	NA	0.133227	0.286869	4.33719	0.0661416	0.947265	NA	0.133227	0.9357	4.33086	0.216054	0.828946	NA	0.133227	0	4.54889	0	1	NA	0.133227	0.16205	4.33719	0.0373628	0.970196	NA	0.133227	0	4.33719	0	1	NA	0.133227	0.226282	4.33719	0.0521724	0.958391	NA
ENSDARG00000035907	fam49al	FALSE	356.604	-1.41346	0.167226	-8.4524	2.85377e-17	6.76665e-16	356.604	-0.63404	0.164528	-3.85369	0.000116352	0.0004788	356.604	-0.825055	0.165259	-4.9925	5.96022e-07	4.11063e-06	356.604	-0.456332	0.172274	-2.64887	0.00807602	0.0249002	356.604	-0.615122	0.165121	-3.72528	0.000195101	0.00116502	356.604	-0.718456	0.165789	-4.33357	1.46713e-05	0.000193896	356.604	-0.464111	0.164944	-2.81375	0.00489671	0.0176707
ENSDARG00000012060	thbs3b	FALSE	34.8562	0.324341	0.282769	1.14702	0.251373	0.359428	34.8562	-0.245221	0.285526	-0.858841	0.390428	0.48828	34.8562	-0.51529	0.291945	-1.76502	0.0775604	0.134522	34.8562	-0.0277718	0.296585	-0.0936387	0.925396	0.952029	34.8562	0.461233	0.281687	1.6374	0.101548	0.183379	34.8562	0.168369	0.287003	0.586647	0.557441	0.678748	34.8562	0.216004	0.284908	0.758153	0.448359	0.577036
ENSDARG00000035883	nt5c1aa	FALSE	155.509	-2.06039	0.142428	-14.4662	1.98081e-47	2.40511e-45	155.509	-2.45431	0.143105	-17.1504	6.24589e-66	1.09358e-63	155.509	-3.20003	0.156059	-20.5053	1.93122e-93	6.17656e-91	155.509	-2.43013	0.151352	-16.0562	5.17052e-58	2.75142e-55	155.509	-0.804447	0.133977	-6.00435	1.921e-09	7.33744e-08	155.509	-0.816589	0.134933	-6.05181	1.43228e-09	1.13386e-07	155.509	-0.610067	0.133411	-4.57283	4.81175e-06	7.09044e-05
ENSDARG00000002748	sema6ca	FALSE	189.401	-3.12057	0.190914	-16.3455	4.68624e-60	9.34792e-58	189.401	-2.53295	0.181695	-13.9407	3.58507e-44	3.17325e-42	189.401	-2.49347	0.182906	-13.6325	2.56474e-42	2.01706e-40	189.401	-0.806614	0.182568	-4.41815	9.955e-06	8.39648e-05	189.401	-0.998412	0.175495	-5.68912	1.27693e-08	3.59081e-07	189.401	-0.955551	0.176011	-5.42892	5.66946e-08	2.26278e-06	189.401	-0.455003	0.174092	-2.61358	0.00895999	0.0286069
ENSDARG00000099981	si:ch1073-228h2.2	FALSE	2.67428	1.89763	1.10356	1.71956	0.0855132	0.150563	2.67428	2.97775	1.06132	2.80571	0.00502066	0.0130633	2.67428	3.53747	1.05541	3.35175	0.000803029	0.00272181	2.67428	2.45275	1.09991	2.22995	0.0257508	0.0629888	2.67428	0.674822	1.191	0.566602	0.570984	0.679207	2.67428	-0.134592	1.31266	-0.102535	0.918332	0.948877	2.67428	1.29746	1.14332	1.13482	0.256452	0.384182
ENSDARG00000096834	si:ch211-155k24.9	FALSE	13.8717	0.371896	0.371377	1.0014	0.316634	0.430736	13.8717	-0.0993523	0.374549	-0.265259	0.79081	0.844049	13.8717	0.429523	0.367618	1.16839	0.242648	0.338675	13.8717	0.0336572	0.389058	0.0865095	0.931061	0.95559	13.8717	0.424293	0.370782	1.14432	0.25249	0.371563	13.8717	0.34639	0.3768	0.919292	0.357943	0.499213	13.8717	0.427522	0.372051	1.1491	0.250517	0.377151
ENSDARG00000070578	edn2	FALSE	6.69253	1.09066	0.645459	1.68974	0.0910778	0.158309	6.69253	1.67642	0.629721	2.66217	0.00776388	0.0190033	6.69253	1.43138	0.636183	2.24994	0.0244527	0.0517219	6.69253	0.867904	0.669975	1.29543	0.195173	0.306702	6.69253	-0.310242	0.6994	-0.443584	0.657344	0.751917	6.69253	0.365045	0.675339	0.540536	0.588827	0.704732	6.69253	0.488553	0.665639	0.73396	0.462973	0.590521
ENSDARG00000041243	setdb1a	FALSE	309.984	-0.524579	0.128542	-4.081	4.48415e-05	0.000209449	309.984	-0.552348	0.127734	-4.32419	1.53093e-05	7.6219e-05	309.984	-0.534635	0.128211	-4.16996	3.0465e-05	0.00014871	309.984	-0.639789	0.134298	-4.76394	1.89845e-06	1.95472e-05	309.984	-0.428183	0.128331	-3.33654	0.000848272	0.00389718	309.984	-0.524733	0.129263	-4.05943	4.91923e-05	0.000509641	309.984	-0.549745	0.128918	-4.2643	2.00527e-05	0.000223827
ENSDARG00000008832	neu1	FALSE	31.7077	1.76122	0.290283	6.06723	1.30137e-09	1.36913e-08	31.7077	1.62874	0.288568	5.64423	1.65924e-08	1.3965e-07	31.7077	1.52726	0.291351	5.242	1.58847e-07	1.22477e-06	31.7077	1.44023	0.300478	4.79311	1.64213e-06	1.72417e-05	31.7077	1.47428	0.293644	5.02063	5.15028e-07	8.44427e-06	31.7077	1.27567	0.298853	4.26854	1.96759e-05	0.000246586	31.7077	1.14358	0.298971	3.82504	0.000130753	0.000999798
ENSDARG00000059109	si:dkeyp-113d7.1	FALSE	100.804	-1.1194	0.211145	-5.30158	1.14803e-07	9.06521e-07	100.804	-0.638034	0.205956	-3.09791	0.00194889	0.00572681	100.804	-0.726802	0.207484	-3.50292	0.000460187	0.00166997	100.804	-0.440676	0.215097	-2.04873	0.0404881	0.0904396	100.804	-0.633235	0.207819	-3.04706	0.00231093	0.00879317	100.804	-0.450322	0.207843	-2.16665	0.0302619	0.0789442	100.804	-0.459097	0.207154	-2.21621	0.0266774	0.0679166
ENSDARG00000092887	si:dkeyp-46h3.3	FALSE	2.29414	4.22443	1.00538	4.20184	2.64759e-05	0.000130556	2.29414	3.40944	1.02089	3.33968	0.000838737	0.00275147	2.29414	2.50995	1.08027	2.32345	0.0201549	0.0439546	2.29414	3.41237	1.04546	3.26397	0.00109862	0.00477062	2.29414	3.22455	1.04521	3.08507	0.00203504	0.0079103	2.29414	3.18925	1.05801	3.01439	0.00257496	0.0115682	2.29414	3.97962	1.01551	3.91883	8.8979e-05	0.000742121
ENSDARG00000023082	krt1-19d	FALSE	1.06709	2.28647	1.49256	1.53191	0.125544	0.205698	1.06709	2.13102	1.48471	1.43532	0.151197	0.228918	1.06709	2.83098	1.46515	1.93221	0.0533337	0.0989111	1.06709	2.04898	1.54759	1.32398	0.185511	0.295379	1.06709	1.09934	1.58581	0.693237	0.488161	0.606616	1.06709	0.776783	1.63484	0.475142	0.634686	0.74205	1.06709	1.04431	1.59742	0.653746	0.513276	0.635127
ENSDARG00000103203	vps28	FALSE	193.602	-0.492357	0.14229	-3.46023	0.000539716	0.00191708	193.602	-0.433175	0.140772	-3.07714	0.00208999	0.00609143	193.602	-0.408206	0.141406	-2.88676	0.0038923	0.0107316	193.602	-0.706631	0.148946	-4.7442	2.09335e-06	2.12456e-05	193.602	-0.537786	0.142631	-3.77047	0.000162939	0.00100499	193.602	-0.409945	0.142921	-2.86833	0.00412639	0.016697	193.602	-0.329806	0.141964	-2.32316	0.0201705	0.0544901
ENSDARG00000011312	stk3	FALSE	57.6372	-0.244541	0.190731	-1.28213	0.199798	0.299357	57.6372	-0.181044	0.186823	-0.969069	0.332511	0.429969	57.6372	-0.0484688	0.187386	-0.258657	0.7959	0.849444	57.6372	0.0534897	0.193584	0.276313	0.782308	0.848754	57.6372	-0.238492	0.190941	-1.24904	0.211652	0.324298	57.6372	-0.317171	0.194277	-1.63257	0.102559	0.199309	57.6372	-0.284563	0.192242	-1.48023	0.138811	0.242721
ENSDARG00000010266	igf2bp3	FALSE	74.8448	1.52731	0.233951	6.52833	6.65076e-11	8.39579e-10	74.8448	1.36137	0.233081	5.84074	5.19694e-09	4.66015e-08	74.8448	1.36977	0.234168	5.8495	4.9304e-09	4.82519e-08	74.8448	1.52794	0.241291	6.33238	2.41403e-10	5.6241e-09	74.8448	1.72361	0.232967	7.3985	1.37733e-13	1.75734e-11	74.8448	1.60285	0.23484	6.82529	8.77473e-12	1.48225e-09	74.8448	1.43699	0.235125	6.11159	9.86422e-10	7.25807e-08
ENSDARG00000104701	map7d1b	FALSE	387.295	0.86997	0.154686	5.6241	1.86479e-08	1.67392e-07	387.295	1.16533	0.153751	7.57929	3.47461e-14	5.43676e-13	387.295	0.828747	0.154547	5.36243	8.21113e-08	6.66984e-07	387.295	0.828063	0.16141	5.13019	2.89457e-07	3.71158e-06	387.295	0.679607	0.155133	4.38081	1.18238e-05	0.000115904	387.295	0.766561	0.155359	4.93412	8.05141e-07	1.91407e-05	387.295	1.03475	0.154551	6.69522	2.15354e-11	3.14276e-09
ENSDARG00000075928	hivep3a	FALSE	244.998	1.81159	0.129027	14.0404	8.82268e-45	9.72584e-43	244.998	1.18125	0.129603	9.11441	7.91018e-20	1.90887e-18	244.998	0.109134	0.13355	0.817178	0.413827	0.516089	244.998	0.0909813	0.139044	0.654334	0.512896	0.631093	244.998	0.108831	0.13428	0.810479	0.417665	0.540899	244.998	0.116977	0.135246	0.864921	0.387082	0.528785	244.998	-0.213661	0.13651	-1.56517	0.117543	0.214076
ENSDARG00000061479	thsd7aa	FALSE	175.53	-0.233532	0.220058	-1.06123	0.288585	0.400602	175.53	-0.129178	0.218644	-0.590812	0.554646	0.643715	175.53	-0.0913805	0.219123	-0.417028	0.676658	0.753668	175.53	0.290961	0.227959	1.27637	0.201823	0.314572	175.53	0.215445	0.218621	0.985473	0.324392	0.448898	175.53	0.235574	0.219141	1.07499	0.282379	0.420292	175.53	0.541574	0.21791	2.48531	0.0129437	0.0384164
ENSDARG00000100822	mapk15	FALSE	3.75037	0.516435	0.937907	0.550625	0.581891	0.683655	3.75037	2.02907	0.864541	2.347	0.0189254	0.0407143	3.75037	3.45027	0.847202	4.07254	4.65026e-05	0.000217227	3.75037	1.50425	0.907534	1.65752	0.0974152	0.179769	3.75037	-0.144	0.995096	-0.14471	0.88494	0.924523	3.75037	-1.23359	1.16506	-1.05882	0.289682	0.428767	3.75037	0.598359	0.938145	0.637811	0.523597	0.644408
ENSDARG00000101317	grinaa	FALSE	15.0152	1.38457	0.427878	3.23591	0.00121258	0.00391281	15.0152	1.42462	0.422382	3.37283	0.000743998	0.00247556	15.0152	1.2633	0.427753	2.95335	0.0031435	0.00892135	15.0152	0.397935	0.460991	0.863216	0.388019	0.514473	15.0152	1.6271	0.424415	3.83375	0.000126203	0.000820836	15.0152	1.48893	0.429784	3.46437	0.000531481	0.00334084	15.0152	1.7645	0.423337	4.16808	3.07175e-05	0.000315838
ENSDARG00000036109	mtx1b	FALSE	29.69	-0.565803	0.272467	-2.07659	0.037839	0.0765799	29.69	-0.523114	0.266772	-1.96091	0.04989	0.0920263	29.69	-1.20288	0.282741	-4.25435	2.09661e-05	0.000106414	29.69	-0.250096	0.276185	-0.90554	0.36518	0.491765	29.69	-0.0362325	0.26494	-0.136757	0.891223	0.928676	29.69	-0.068678	0.267918	-0.25634	0.797689	0.867447	29.69	-0.201933	0.268049	-0.753344	0.451244	0.5797
ENSDARG00000023900	casd1	FALSE	17.8231	0.071599	0.477782	0.149857	0.880877	0.920313	17.8231	-0.246665	0.477837	-0.516213	0.605706	0.689137	17.8231	-0.340583	0.482105	-0.706449	0.479909	0.57987	17.8231	0.110216	0.495984	0.222217	0.824145	0.879006	17.8231	0.503552	0.472974	1.06465	0.287034	0.410095	17.8231	-0.302266	0.487501	-0.620031	0.535237	0.660361	17.8231	0.276957	0.47628	0.581501	0.560903	0.678144
ENSDARG00000090268	krt1-19e	FALSE	5.17478	0.0155765	0.68172	0.0228488	0.981771	0.989078	5.17478	-1.06593	0.71132	-1.49853	0.133996	0.207646	5.17478	0.0218491	0.677853	0.0322328	0.974286	0.983595	5.17478	-0.655265	0.729316	-0.898465	0.368938	0.495543	5.17478	-0.405681	0.697516	-0.581608	0.560831	0.670787	5.17478	0.0972446	0.685896	0.141778	0.887256	0.928277	5.17478	0.359643	0.674527	0.533179	0.59391	0.705394
ENSDARG00000034178	cpsf1	FALSE	85.3575	1.01697	0.248914	4.08561	4.39607e-05	0.000205756	85.3575	1.00968	0.247649	4.07706	4.56079e-05	0.00020622	85.3575	1.15588	0.247822	4.66416	3.09887e-06	1.88184e-05	85.3575	0.905969	0.259204	3.49519	0.000473721	0.00233608	85.3575	0.592943	0.251354	2.35899	0.0183246	0.0473807	85.3575	0.547904	0.252921	2.1663	0.030288	0.0790038	85.3575	0.445697	0.252765	1.76329	0.0778516	0.155412
ENSDARG00000032876	trit1	FALSE	40.0192	0.0858055	0.208313	0.411906	0.680408	0.76705	40.0192	-0.11482	0.207015	-0.554645	0.579137	0.665123	40.0192	-0.504833	0.214169	-2.35717	0.0184148	0.0406251	40.0192	-0.379679	0.220429	-1.72246	0.0849868	0.161792	40.0192	-0.299983	0.213465	-1.4053	0.159931	0.261397	40.0192	-0.525898	0.220169	-2.38861	0.0169121	0.0502751	40.0192	-0.6953	0.221005	-3.14609	0.00165471	0.00746742
ENSDARG00000056532	serinc2	FALSE	12.693	0.857744	0.437994	1.95835	0.0501892	0.0967893	12.693	1.22235	0.428486	2.85273	0.00433459	0.0115063	12.693	0.750529	0.437666	1.71484	0.0863737	0.147138	12.693	0.30576	0.462176	0.661567	0.508249	0.627115	12.693	0.23992	0.451776	0.53106	0.595377	0.700649	12.693	0.270928	0.456067	0.594054	0.552476	0.674895	12.693	0.358064	0.450361	0.79506	0.426578	0.558077
ENSDARG00000092831	si:dkeyp-46h3.9	FALSE	2.4616	3.91357	1.31514	2.97578	0.00292243	0.00841668	2.4616	4.23823	1.30164	3.25607	0.00112965	0.00357148	2.4616	3.28473	1.3308	2.46823	0.0135782	0.0312902	2.4616	2.06834	1.44058	1.43576	0.151069	0.252148	2.4616	4.46834	1.30356	3.42781	0.00060848	0.0029684	2.4616	2.8122	1.36983	2.05296	0.0400768	0.097755	2.4616	3.01282	1.35168	2.22895	0.0258171	0.0662539
ENSDARG00000087145	parp10	FALSE	18.231	0.0422399	0.301905	0.139911	0.88873	0.926476	18.231	-0.25316	0.301425	-0.839876	0.400978	0.49882	18.231	-0.396947	0.307518	-1.29081	0.196771	0.286996	18.231	-0.358947	0.318313	-1.12766	0.259465	0.380909	18.231	-0.643907	0.316675	-2.03334	0.0420186	0.0914362	18.231	-0.820687	0.327142	-2.50866	0.012119	0.0389017	18.231	-0.51644	0.315058	-1.63919	0.101174	0.190595
ENSDARG00000099258	vps52	FALSE	73.3835	-0.441405	0.212093	-2.08119	0.037417	0.0759091	73.3835	-0.145399	0.20772	-0.699977	0.483942	0.578622	73.3835	-0.187559	0.209192	-0.896591	0.369937	0.472364	73.3835	-0.216442	0.218227	-0.991822	0.321284	0.447132	73.3835	-0.648358	0.214275	-3.02582	0.00247962	0.00931247	73.3835	-0.210951	0.211943	-0.995317	0.319582	0.459802	73.3835	-0.247961	0.211217	-1.17396	0.24041	0.365839
ENSDARG00000092498	si:dkeyp-46h3.2	FALSE	21.4988	0.900582	0.484632	1.85828	0.0631291	0.117189	21.4988	0.320433	0.487092	0.657849	0.510635	0.603147	21.4988	0.192412	0.490647	0.392161	0.694939	0.769679	21.4988	0.360192	0.509411	0.707075	0.47952	0.601816	21.4988	0.624504	0.487447	1.28117	0.200133	0.310376	21.4988	0.124148	0.496359	0.250116	0.802497	0.871137	21.4988	0.810394	0.48624	1.66665	0.0955835	0.182356
ENSDARG00000104861	rprd1a	FALSE	44.4784	1.95527	0.445728	4.38668	1.15094e-05	6.16667e-05	44.4784	1.91114	0.444505	4.29947	1.71203e-05	8.45164e-05	44.4784	1.91808	0.445335	4.30704	1.65451e-05	8.57904e-05	44.4784	1.67285	0.464744	3.59951	0.000318823	0.00167	44.4784	1.93103	0.446001	4.32967	1.49335e-05	0.000141312	44.4784	1.75645	0.448156	3.91929	8.88103e-05	0.000820922	44.4784	1.82926	0.44692	4.09305	4.25733e-05	0.000410123
ENSDARG00000095056	si:dkey-105n5.3	FALSE	2.19164	1.03341	1.68744	0.612415	0.540263	0.647049	2.19164	2.39267	1.63155	1.4665	0.142512	0.218001	2.19164	2.00565	1.64434	1.21973	0.222567	0.316237	2.19164	2.64823	1.68954	1.56742	0.117016	0.207923	2.19164	2.38726	1.63853	1.45695	0.14513	0.242459	2.19164	2.03254	1.65346	1.22927	0.218972	0.349467	2.19164	0.0754835	1.76826	0.0426881	0.96595	0.97806
ENSDARG00000071015	pbxip1a	FALSE	276.107	-0.943528	0.170544	-5.53247	3.1576e-08	2.73195e-07	276.107	-1.39111	0.171028	-8.13382	4.15959e-16	7.69284e-15	276.107	-0.886205	0.169983	-5.21348	1.8533e-07	1.41262e-06	276.107	-0.943724	0.178028	-5.30098	1.15182e-07	1.62977e-06	276.107	-0.25721	0.168744	-1.52426	0.127444	0.218669	276.107	-0.00949685	0.168614	-0.0563229	0.955085	0.970952	276.107	-0.382957	0.169182	-2.26359	0.0235995	0.0616714
ENSDARG00000035678	zgc:91910	FALSE	173.895	-0.00576066	0.165649	-0.0347762	0.972258	0.982302	173.895	0.289754	0.163765	1.76933	0.0768394	0.131691	173.895	0.144027	0.164717	0.874388	0.381907	0.484469	173.895	0.0200726	0.172386	0.11644	0.907304	0.939484	173.895	-0.454313	0.16777	-2.70794	0.00677015	0.0210893	173.895	-0.617355	0.169813	-3.63551	0.000277431	0.00201659	173.895	-0.664371	0.169323	-3.9237	8.72001e-05	0.000730607
ENSDARG00000071014	s100u	FALSE	52.3175	0.282889	0.259823	1.08877	0.276253	0.38755	52.3175	-0.209294	0.260996	-0.801903	0.422609	0.519906	52.3175	0.0980507	0.26023	0.376785	0.706334	0.778229	52.3175	-0.501585	0.276264	-1.81561	0.069431	0.138307	52.3175	-0.572664	0.267225	-2.143	0.0321133	0.0740909	52.3175	-0.727229	0.271441	-2.67914	0.00738118	0.0265356	52.3175	-0.426313	0.266329	-1.6007	0.109444	0.202548
ENSDARG00000093628	s100a11	FALSE	1.78387	-2.55305	1.10621	-2.30792	0.0210038	0.0463385	1.78387	-2.6654	1.07968	-2.46869	0.0135607	0.0306262	1.78387	-0.935741	0.968664	-0.966012	0.334038	0.436035	1.78387	-4.46494	1.312	-3.40316	0.000666118	0.00311992	1.78387	-4.25961	1.22874	-3.46664	0.000527014	0.0026541	1.78387	-1.59702	1.02943	-1.55136	0.120815	0.224929	1.78387	-0.71406	0.968346	-0.737402	0.460878	0.588402
ENSDARG00000034956	myclb	FALSE	161.145	-0.0912889	0.219932	-0.415078	0.678085	0.765323	161.145	-0.682759	0.220844	-3.09159	0.00199085	0.00583725	161.145	0.251467	0.218778	1.14942	0.250384	0.347446	161.145	-0.174782	0.229964	-0.760042	0.447229	0.57116	161.145	-0.699852	0.222262	-3.14877	0.00163957	0.00664555	161.145	-0.81593	0.223771	-3.64627	0.00026607	0.00194937	161.145	-0.421576	0.221361	-1.90447	0.0568487	0.122551
ENSDARG00000036107	txnipa	FALSE	99.9454	0.298104	0.330083	0.903118	0.366463	0.481869	99.9454	0.797205	0.328194	2.42907	0.0151377	0.0336367	99.9454	0.761002	0.328625	2.31572	0.0205737	0.0447052	99.9454	-0.464553	0.347941	-1.33515	0.181828	0.290737	99.9454	-0.564783	0.333827	-1.69185	0.0906751	0.167852	99.9454	-0.740336	0.33612	-2.20259	0.0276236	0.0734679	99.9454	-0.706076	0.335052	-2.10736	0.0350863	0.0842879
ENSDARG00000092150	si:ch211-222e23.2	FALSE	7.32181	0.766923	0.458542	1.67253	0.0944207	0.163093	7.32181	1.02047	0.445293	2.29167	0.0219247	0.0460112	7.32181	0.674712	0.457419	1.47504	0.140202	0.217954	7.32181	0.791832	0.467765	1.6928	0.0904936	0.169655	7.32181	-1.00197	0.546623	-1.83303	0.0667987	0.131931	7.32181	0.0714163	0.491719	0.145238	0.884523	0.926468	7.32181	0.218697	0.479785	0.455823	0.648517	0.749662
ENSDARG00000099528	dus3l	FALSE	114.663	0.951245	0.180151	5.28028	1.28987e-07	1.00964e-06	114.663	1.21487	0.17808	6.82203	8.9765e-12	1.11507e-10	114.663	0.712834	0.18068	3.94529	7.97032e-05	0.00035326	114.663	0.337708	0.189926	1.7781	0.0753867	0.147424	114.663	0.313892	0.183773	1.70804	0.0876291	0.163246	114.663	0.104751	0.186811	0.560733	0.57498	0.693032	114.663	0.258963	0.184597	1.40286	0.160659	0.270835
ENSDARG00000036834	krt92	FALSE	3.7572	4.40636	1.53908	2.86299	0.00419665	0.0115416	3.7572	4.19822	1.53754	2.73047	0.00632439	0.0159085	3.7572	3.36635	1.55938	2.15878	0.0308675	0.0628005	3.7572	3.71873	1.60334	2.31937	0.0203753	0.0524248	3.7572	4.33069	1.54079	2.8107	0.00494344	0.0163475	3.7572	4.72316	1.53752	3.07194	0.00212673	0.00993454	3.7572	4.45824	1.53972	2.89549	0.00378566	0.0143886
ENSDARG00000058578	ccdc106b	FALSE	9.12491	2.09148	0.501176	4.17314	3.00436e-05	0.000146397	9.12491	0.937027	0.516024	1.81586	0.0693921	0.121073	9.12491	1.25475	0.513323	2.44437	0.0145107	0.0330927	9.12491	1.27172	0.527565	2.41054	0.0159288	0.0429773	9.12491	1.26245	0.516611	2.44371	0.0145373	0.0393129	9.12491	0.733266	0.537968	1.36303	0.172873	0.293013	9.12491	0.853621	0.529564	1.61193	0.106977	0.198842
ENSDARG00000033447	nxph1	FALSE	66.7681	-1.37667	0.18498	-7.44226	9.89759e-14	1.73477e-12	66.7681	-1.32507	0.179437	-7.3846	1.5291e-13	2.26271e-12	66.7681	-0.761625	0.175213	-4.34685	1.38105e-05	7.28714e-05	66.7681	-0.791338	0.182635	-4.3329	1.47159e-05	0.000117495	66.7681	-0.624206	0.175385	-3.55906	0.000372181	0.00199364	66.7681	-0.597151	0.177139	-3.3711	0.000748693	0.0043685	66.7681	-0.0141919	0.170577	-0.0831998	0.933693	0.956012
ENSDARG00000014588	adcy2b	FALSE	20.8189	1.08491	0.370764	2.92615	0.00343191	0.00969186	20.8189	0.282144	0.376608	0.749172	0.453754	0.550374	20.8189	0.245034	0.380099	0.644658	0.519149	0.615836	20.8189	0.75532	0.387045	1.95151	0.0509969	0.108846	20.8189	0.550174	0.377719	1.45657	0.145235	0.242549	20.8189	0.209816	0.387014	0.542141	0.587722	0.703965	20.8189	0.666037	0.376949	1.76692	0.0772423	0.154594
ENSDARG00000035677	bmp8a	FALSE	18.8652	0.0402974	0.347664	0.115909	0.907725	0.940621	18.8652	0.402016	0.336648	1.19417	0.23241	0.322505	18.8652	0.298246	0.340847	0.875014	0.381567	0.484113	18.8652	0.374539	0.352136	1.06362	0.2875	0.411488	18.8652	-0.138086	0.351968	-0.392326	0.694818	0.781016	18.8652	0.401319	0.344828	1.16383	0.244495	0.378563	18.8652	0.0275379	0.349721	0.0787423	0.937238	0.958496
ENSDARG00000095638	si:dkey-284p5.3	FALSE	0.863154	-0.058692	1.89262	-0.031011	0.975261	0.984426	0.863154	1.28667	1.79098	0.718419	0.472499	0.567799	0.863154	0.509971	1.83661	0.27767	0.781265	0.837439	0.863154	-2.1229	2.0258	-1.04793	0.294671	NA	0.863154	0.874546	1.82384	0.479508	0.631577	0.730491	0.863154	1.2218	1.81539	0.673025	0.500931	0.631581	0.863154	-1.27625	1.93051	-0.661097	0.50855	0.631034
ENSDARG00000035882	rida	FALSE	23.5479	0.242654	0.312449	0.776619	0.437384	0.552311	23.5479	0.699464	0.303786	2.30249	0.0213076	0.0449323	23.5479	-0.103175	0.315777	-0.326733	0.74387	0.808652	23.5479	0.063291	0.325095	0.194685	0.84564	0.89426	23.5479	0.0926876	0.315093	0.294159	0.768636	0.838134	23.5479	-0.358332	0.327619	-1.09375	0.274066	0.411056	23.5479	-0.289368	0.323284	-0.895088	0.37074	0.504564
ENSDARG00000062954	clk2a	FALSE	343.884	-0.79038	0.142591	-5.54298	2.97364e-08	2.58167e-07	343.884	-1.01343	0.142359	-7.11879	1.08877e-12	1.48896e-11	343.884	-0.72852	0.142125	-5.12591	2.9611e-07	2.17744e-06	343.884	-1.03328	0.149527	-6.9103	4.83632e-12	1.45176e-10	343.884	-0.582208	0.142125	-4.09646	4.19515e-05	0.000333762	343.884	-0.523601	0.142451	-3.67567	0.00023723	0.00178383	343.884	-0.510422	0.142104	-3.59189	0.000328283	0.00206952
ENSDARG00000035870	laptm4b	FALSE	5651.05	-1.9567	0.174633	-11.2047	3.86865e-29	1.94859e-27	5651.05	-2.13856	0.174609	-12.2477	1.7279e-34	9.66131e-33	5651.05	-2.16417	0.174653	-12.3913	2.9142e-35	1.76523e-33	5651.05	-2.06754	0.183137	-11.2896	1.47722e-29	1.91092e-27	5651.05	-1.14292	0.174508	-6.5494	5.77706e-11	3.40478e-09	5651.05	-0.862741	0.174497	-4.94415	7.64752e-07	1.83809e-05	5651.05	-0.891643	0.174487	-5.11008	3.22015e-07	8.1651e-06
ENSDARG00000012044	polr3gla	FALSE	19.1004	5.55631	0.726946	7.64336	2.1163e-14	3.92845e-13	19.1004	5.1874	0.727145	7.13393	9.75413e-13	1.34235e-11	19.1004	4.26902	0.73301	5.82396	5.74682e-09	5.56741e-08	19.1004	3.7425	0.745583	5.01956	5.179e-07	6.17733e-06	19.1004	3.57917	0.741555	4.82657	1.38905e-06	1.93716e-05	19.1004	3.59781	0.743932	4.83621	1.32338e-06	2.79928e-05	19.1004	3.10872	0.750085	4.14449	3.40575e-05	0.000341815
ENSDARG00000035909	mfsd2ab	FALSE	49.6654	-0.379455	0.24058	-1.57725	0.114738	0.191197	49.6654	-0.653907	0.239993	-2.7247	0.00643607	0.0161454	49.6654	-0.557735	0.241215	-2.31219	0.0207672	0.0450604	49.6654	0.518878	0.240573	2.15684	0.0310181	0.073337	49.6654	0.221168	0.234594	0.942769	0.345799	0.47007	49.6654	0.205851	0.236451	0.870589	0.383979	0.525623	49.6654	0.0096166	0.237174	0.0405466	0.967657	0.978817
ENSDARG00000062688	gpnmb	FALSE	48.5644	0.0517472	0.877998	0.0589378	0.953002	0.969865	48.5644	-0.741199	0.880688	-0.841614	0.400004	0.497842	48.5644	1.45814	0.873619	1.66908	0.0951017	0.159102	48.5644	1.83572	0.91479	2.00672	0.04478	0.0981538	48.5644	0.838603	0.875254	0.958125	0.338	0.462373	48.5644	0.733765	0.876144	0.837493	0.402315	0.5431	48.5644	0.779789	0.875606	0.890571	0.37316	0.507138
ENSDARG00000062208	prrt1	FALSE	12.3717	1.25633	0.732127	1.716	0.0861616	0.15145	12.3717	2.01848	0.721572	2.79733	0.00515262	0.0133545	12.3717	1.15933	0.731823	1.58417	0.113155	0.183074	12.3717	1.3973	0.758112	1.84313	0.0653099	0.132018	12.3717	1.53478	0.728932	2.10552	0.0352464	0.0798352	12.3717	1.3224	0.73429	1.80093	0.0717147	0.153072	12.3717	1.3899	0.731545	1.89995	0.0574399	0.123482
ENSDARG00000100917	slc30a8	FALSE	10.707	-0.618441	0.520171	-1.18892	0.234472	0.340471	10.707	1.04183	0.466106	2.23517	0.025406	0.0518916	10.707	0.723018	0.474298	1.5244	0.12741	0.201613	10.707	0.558492	0.494306	1.12985	0.258539	0.379891	10.707	0.568543	0.480699	1.18274	0.236911	0.35387	10.707	0.710565	0.481753	1.47496	0.140224	0.251087	10.707	0.778024	0.477481	1.62944	0.103221	0.193622
ENSDARG00000061458	phf14	FALSE	231.429	0.895417	0.189231	4.73188	2.2245e-06	1.38051e-05	231.429	0.949978	0.188388	5.04266	4.59116e-07	3.06935e-06	231.429	1.20332	0.188263	6.39171	1.64046e-10	1.95964e-09	231.429	0.851345	0.197312	4.31471	1.5981e-05	0.000126694	231.429	0.866736	0.189383	4.57662	4.72549e-06	5.43907e-05	231.429	0.985527	0.189573	5.19867	2.00716e-07	6.23649e-06	231.429	0.767517	0.189851	4.04273	5.28334e-05	0.00048818
ENSDARG00000002549	eif3eb	FALSE	49.2654	0.0228374	0.191928	0.11899	0.905284	0.938503	49.2654	0.128249	0.187886	0.68259	0.494866	0.5891	49.2654	-0.224571	0.193237	-1.16215	0.245174	0.341628	49.2654	-0.432448	0.203152	-2.12869	0.0332801	0.077573	49.2654	-0.558132	0.199868	-2.7925	0.00523022	0.0170946	49.2654	-0.585108	0.203474	-2.8756	0.00403266	0.0164258	49.2654	-0.0982513	0.194334	-0.505581	0.613151	0.721706
ENSDARG00000099289	st3gal1l3	FALSE	5.7535	2.0877	0.731277	2.85487	0.00430544	0.0117892	5.7535	1.49298	0.737165	2.02529	0.0428372	0.0808955	5.7535	1.42048	0.743971	1.90932	0.0562207	0.103236	5.7535	1.47853	0.763422	1.93672	0.0527797	0.111684	5.7535	2.20351	0.729574	3.02027	0.00252551	0.00945223	5.7535	1.22551	0.761828	1.60864	0.107695	0.206944	5.7535	1.71616	0.74181	2.31348	0.0206963	0.0555678
ENSDARG00000101115	med30	FALSE	39.3589	0.165801	0.274356	0.604327	0.545626	0.651901	39.3589	0.4182	0.268698	1.55639	0.119615	0.189211	39.3589	0.175296	0.272818	0.642537	0.520524	0.617102	39.3589	0.393512	0.281123	1.39979	0.161577	0.265504	39.3589	0.263655	0.273518	0.963938	0.335077	0.459416	39.3589	0.335298	0.274877	1.21981	0.222537	0.353318	39.3589	0.493859	0.271719	1.81753	0.0691358	0.142343
ENSDARG00000009161	ftr55	FALSE	2.72907	0.365066	0.920745	0.396489	0.691744	0.776178	2.72907	0.875088	0.892723	0.980245	0.326965	0.42417	2.72907	-0.28238	0.947505	-0.298025	0.765684	0.825459	2.72907	0.436805	0.945941	0.461767	0.644248	0.741906	2.72907	0.378687	0.921251	0.411058	0.68103	0.77056	2.72907	0.0213341	0.949923	0.0224588	0.982082	0.988386	2.72907	0.110289	0.937506	0.117641	0.906352	0.937421
ENSDARG00000098950	si:dkeyp-92c9.4	FALSE	0.881817	1.84042	1.4952	1.23088	0.218367	0.3216	0.881817	2.04863	1.46435	1.39901	0.161811	0.242055	0.881817	1.5203	1.50913	1.0074	0.313741	0.415051	0.881817	1.0528	1.60313	0.656719	0.511362	NA	0.881817	1.88486	1.49386	1.26174	0.207042	0.31868	0.881817	0.350373	1.62193	0.216022	0.828971	0.889847	0.881817	1.86126	1.49991	1.24091	0.214637	0.335933
ENSDARG00000103765	stpg1	FALSE	2.28802	3.44089	1.23235	2.79214	0.00523612	0.0139648	2.28802	2.04813	1.29125	1.58616	0.112702	0.180322	2.28802	4.19746	1.20667	3.47855	0.00050414	0.00180787	2.28802	3.29273	1.26505	2.60285	0.00924525	0.0278094	2.28802	3.9258	1.21709	3.22556	0.00125727	0.00537545	2.28802	3.59671	1.23457	2.91332	0.00357604	0.014931	2.28802	3.34881	1.23972	2.70125	0.00690789	0.0232631
ENSDARG00000079610	akap9	FALSE	445.392	-0.402532	0.125308	-3.21235	0.00131654	0.00420402	445.392	-0.397524	0.124629	-3.18966	0.0014244	0.00436195	445.392	-0.464411	0.125175	-3.7101	0.000207177	0.000827571	445.392	-0.428225	0.130788	-3.27419	0.00105967	0.00462636	445.392	-0.241202	0.125002	-1.92958	0.0536588	0.111279	445.392	-0.0824776	0.125064	-0.659484	0.509585	0.638565	445.392	0.0446013	0.124549	0.358102	0.720267	0.80735
ENSDARG00000036105	si:dkeyp-92c9.2	FALSE	0.419209	1.9487	2.20624	0.88327	0.377091	NA	0.419209	1.94376	2.18934	0.887831	0.374632	NA	0.419209	1.74954	2.21106	0.791267	0.428788	NA	0.419209	1.21244	2.34417	0.517216	0.605005	NA	0.419209	0.162052	2.27457	0.071245	0.943203	NA	0.419209	0.350364	2.27457	0.154036	0.877582	NA	0.419209	0	2.27457	0	1	NA
ENSDARG00000036832	cyt1l	FALSE	0.10419	0	5.83004	0	1	NA	0.10419	-0.194028	5.83004	-0.0332807	0.973451	NA	0.10419	0.484499	5.83004	0.0831039	0.933769	NA	0.10419	0	6.11461	0	1	NA	0.10419	0	5.83004	0	1	NA	0.10419	0	5.83004	0	1	NA	0.10419	0.707166	5.83004	0.121297	0.903456	NA
ENSDARG00000094860	gpr3	FALSE	1.47382	0.159959	1.24225	0.128766	0.897543	0.933225	1.47382	-3.545	1.45111	-2.44296	0.0145674	0.0325503	1.47382	-1.68987	1.35716	-1.24515	0.213077	0.305869	1.47382	-0.327418	1.30998	-0.249942	0.802633	0.863324	1.47382	-0.352705	1.26588	-0.278625	0.780533	0.84714	1.47382	-0.799176	1.30648	-0.611704	0.540734	0.664817	1.47382	-1.19102	1.32915	-0.896079	0.37021	0.504043
ENSDARG00000018010	crtap	FALSE	25.208	-0.614145	0.354388	-1.73298	0.0831	0.147284	25.208	-0.483631	0.34854	-1.38759	0.165262	0.246128	25.208	-0.0967018	0.346497	-0.279084	0.78018	0.836667	25.208	-0.216299	0.362547	-0.596608	0.550769	0.664727	25.208	-1.17662	0.365162	-3.2222	0.00127212	0.00542285	25.208	-0.14551	0.350835	-0.414754	0.678322	0.775988	25.208	-1.14028	0.365751	-3.11766	0.00182295	0.00807071
ENSDARG00000093684	tmem238a	FALSE	6.04808	1.00243	0.546652	1.83377	0.0666882	0.122597	6.04808	0.42596	0.552858	0.770469	0.441022	0.537841	6.04808	0.649809	0.552111	1.17695	0.239214	0.334872	6.04808	0.670319	0.569865	1.17628	0.239484	0.358476	6.04808	0.369423	0.565206	0.653607	0.513365	0.62912	6.04808	-0.252145	0.601405	-0.419259	0.675027	0.772918	6.04808	-0.673653	0.619789	-1.08691	0.277078	0.40708
ENSDARG00000101216	meaf6	FALSE	190.649	0.0809144	0.117134	0.690783	0.489702	0.600226	190.649	0.32795	0.114703	2.85913	0.00424809	0.0113019	190.649	0.706493	0.114083	6.19278	5.91126e-10	6.56451e-09	190.649	-0.276924	0.123071	-2.25012	0.0244415	0.0604174	190.649	-0.31065	0.119596	-2.59749	0.00939067	0.0275677	190.649	-0.260661	0.120559	-2.1621	0.0306104	0.0796368	190.649	-0.309822	0.120021	-2.58139	0.00984041	0.0308753
ENSDARG00000012138	sgce	FALSE	107.201	-1.20985	0.227327	-5.32206	1.02601e-07	8.17357e-07	107.201	-1.1126	0.225335	-4.93755	7.91088e-07	5.06408e-06	107.201	-1.31106	0.227223	-5.7699	7.93185e-09	7.55605e-08	107.201	-1.18633	0.236999	-5.00564	5.56779e-07	6.59738e-06	107.201	-1.42059	0.228768	-6.20977	5.30638e-10	2.39256e-08	107.201	-1.15674	0.228276	-5.06729	4.03517e-07	1.10746e-05	107.201	-1.3584	0.228773	-5.93776	2.88939e-09	1.77713e-07
ENSDARG00000099569	si:ch73-49o18.2	FALSE	3.89809	0.418834	1.02887	0.407083	0.683947	0.770038	3.89809	2.22352	0.965272	2.30351	0.02125	0.0448306	3.89809	2.1564	0.969134	2.22508	0.0260756	0.0544982	3.89809	1.68581	1.01134	1.66691	0.0955328	0.177187	3.89809	0.564584	1.02241	0.552209	0.580805	0.687785	3.89809	0.979719	1.01155	0.968531	0.332779	0.47331	3.89809	1.10147	1.0015	1.09982	0.27141	0.400905
ENSDARG00000096327	cd164l2	FALSE	12.5618	2.02966	0.534458	3.79759	0.000146108	0.000600734	12.5618	1.94967	0.530766	3.67331	0.000239426	0.000914449	12.5618	1.90221	0.534461	3.55912	0.000372099	0.00138633	12.5618	1.36872	0.559291	2.44724	0.0143953	0.0396578	12.5618	2.57094	0.527197	4.87663	1.07915e-06	1.56125e-05	12.5618	2.26102	0.534146	4.23296	2.30631e-05	0.000280963	12.5618	2.22197	0.532788	4.17047	3.03976e-05	0.000313612
ENSDARG00000009637	rcvrn3	FALSE	1208.67	-2.45463	0.254467	-9.64614	5.10391e-22	1.69461e-20	1208.67	-3.98303	0.256282	-15.5416	1.8142e-54	2.25478e-52	1208.67	-3.75189	0.256194	-14.6447	1.45612e-48	1.41984e-46	1208.67	-1.53422	0.266101	-5.76554	8.13964e-09	1.45705e-07	1208.67	-0.607588	0.253486	-2.39692	0.0165333	0.0436335	1208.67	-0.313287	0.253458	-1.23605	0.21644	0.346371	1208.67	-1.22393	0.253721	-4.82391	1.40772e-06	2.69059e-05
ENSDARG00000099509	btr23	FALSE	74.4262	-0.384848	0.215387	-1.78677	0.073974	0.133827	74.4262	-0.207878	0.212142	-0.979904	0.327134	0.42432	74.4262	-0.182773	0.213129	-0.857569	0.39113	0.493766	74.4262	-0.654533	0.22582	-2.89848	0.00374979	0.0132265	74.4262	-0.612688	0.217526	-2.81662	0.00485325	0.0161173	74.4262	-0.357248	0.216915	-1.64695	0.0995689	0.195191	74.4262	-0.290086	0.215347	-1.34707	0.177959	0.291924
ENSDARG00000033854	abrab	FALSE	12.6978	2.28381	0.683086	3.34337	0.000827661	0.0027949	12.6978	2.153	0.681309	3.16009	0.00157722	0.00476302	12.6978	1.95242	0.685485	2.84823	0.00439629	0.0119427	12.6978	1.73152	0.712525	2.43011	0.0150941	0.0411568	12.6978	2.15726	0.6848	3.1502	0.00163156	0.00661981	12.6978	1.79695	0.692522	2.59479	0.00946487	0.0322537	12.6978	2.19938	0.685046	3.21056	0.00132478	0.00625911
ENSDARG00000036104	myo1g	FALSE	11.2285	2.8993	0.682758	4.24645	2.17179e-05	0.000109325	11.2285	2.7315	0.681028	4.01085	6.05004e-05	0.00026584	11.2285	1.82055	0.699198	2.60377	0.00922058	0.0224999	11.2285	2.03747	0.711855	2.86219	0.0042072	0.0146002	11.2285	2.9414	0.682571	4.30929	1.63779e-05	0.000152211	11.2285	3.34319	0.68012	4.91559	8.85173e-07	2.06342e-05	11.2285	2.81423	0.685052	4.10806	3.98997e-05	0.000389688
ENSDARG00000016999	lin28ab	FALSE	114.76	3.15589	0.297586	10.605	2.82546e-26	1.20774e-24	114.76	2.50896	0.298024	8.41867	3.80789e-17	7.54252e-16	114.76	1.05881	0.30236	3.50184	0.000462063	0.00167526	114.76	0.111263	0.321185	0.346413	0.729032	0.809789	114.76	0.528941	0.306117	1.7279	0.0840053	0.157844	114.76	0.418035	0.308393	1.35553	0.17525	0.296036	114.76	0.415964	0.307408	1.35314	0.176012	0.289694
ENSDARG00000061446	smap2	FALSE	55.5637	0.0175573	0.199075	0.0881945	0.929722	0.957376	55.5637	-0.23888	0.19836	-1.20427	0.228483	0.318274	55.5637	-0.516434	0.204017	-2.53133	0.0113632	0.0268939	55.5637	-0.538126	0.212087	-2.53729	0.0111716	0.0324168	55.5637	0.285912	0.196641	1.45398	0.145952	0.243493	55.5637	0.329802	0.198027	1.66544	0.0958244	0.189555	55.5637	0.528573	0.195074	2.70961	0.00673634	0.022855
ENSDARG00000062206	skic2	FALSE	47.5378	0.712279	0.213672	3.33351	0.000857567	0.00288465	47.5378	0.586975	0.211715	2.77247	0.00556318	0.0142538	47.5378	0.73971	0.21211	3.48739	0.000487761	0.00175498	47.5378	0.763626	0.218901	3.48845	0.000485832	0.00238375	47.5378	0.444651	0.217045	2.04865	0.0404959	0.088876	47.5378	0.66944	0.216578	3.09099	0.00199491	0.00944944	47.5378	0.538409	0.216661	2.48503	0.0129539	0.0384334
ENSDARG00000088277	susd5	FALSE	27.8088	0.431325	0.401614	1.07398	0.282832	0.394705	27.8088	0.895969	0.393033	2.27963	0.0226297	0.0472017	27.8088	1.58314	0.389493	4.06461	4.81132e-05	0.000223791	27.8088	0.888121	0.410347	2.16432	0.0304401	0.0722331	27.8088	0.894263	0.396265	2.25673	0.0240248	0.0587804	27.8088	0.898065	0.398322	2.25462	0.0241572	0.0663452	27.8088	0.714712	0.399046	1.79105	0.0732848	0.14857
ENSDARG00000004343	nelfe	FALSE	78.9529	-0.588838	0.209713	-2.80782	0.00498778	0.0133863	78.9529	-0.203443	0.203411	-1.00015	0.317236	0.413944	78.9529	-0.0369651	0.203603	-0.181555	0.855932	0.895192	78.9529	0.429647	0.20896	2.05612	0.0397707	0.0892373	78.9529	-0.0566758	0.204895	-0.27661	0.78208	0.848474	78.9529	0.244409	0.20401	1.19802	0.230908	0.362774	78.9529	0.442359	0.201845	2.19158	0.02841	0.0713583
ENSDARG00000062114	tent4a	FALSE	20.3903	0.333836	0.404533	0.825237	0.409237	0.524639	20.3903	-0.219493	0.407366	-0.53881	0.590018	0.675194	20.3903	-0.0386103	0.407523	-0.0947438	0.924518	0.94771	20.3903	0.025488	0.423702	0.0601554	0.952032	0.970139	20.3903	-0.186031	0.411768	-0.451787	0.651422	0.747354	20.3903	-0.280599	0.416627	-0.673502	0.500628	0.631399	20.3903	-0.11017	0.411565	-0.267686	0.788941	0.860314
ENSDARG00000102143	btr24	FALSE	2.61522	1.7585	0.964195	1.8238	0.0681819	0.124913	2.61522	2.25547	0.941214	2.39634	0.0165596	0.0362356	2.61522	2.43414	0.941534	2.58529	0.00972967	0.0235363	2.61522	1.36606	0.999592	1.36661	0.171746	0.278192	2.61522	0.149241	1.06831	0.139698	0.888899	0.927327	2.61522	-0.100908	1.11892	-0.0901836	0.928141	0.95483	2.61522	1.05575	1.00164	1.05402	0.291875	0.423034
ENSDARG00000061304	ppp1r9a	FALSE	108.591	0.176566	0.232708	0.758744	0.448005	0.562165	108.591	0.645318	0.228301	2.82661	0.00470429	0.0123432	108.591	0.904249	0.228019	3.96567	7.31886e-05	0.000326923	108.591	0.80424	0.237959	3.37974	0.000725533	0.00335459	108.591	1.09871	0.227825	4.82261	1.41691e-06	1.96686e-05	108.591	1.18828	0.228225	5.2066	1.92332e-07	6.06238e-06	108.591	1.16641	0.227807	5.12017	3.05254e-07	7.77295e-06
ENSDARG00000102486	si:ch73-359m17.11	FALSE	0.361807	0.532762	2.57837	0.206627	0.836301	NA	0.361807	-1.15581	2.58229	-0.44759	0.654449	NA	0.361807	0.88346	2.55009	0.346443	0.72901	NA	0.361807	1.69308	2.61338	0.647852	0.517081	NA	0.361807	0.162064	2.58229	0.0627599	0.949958	NA	0.361807	-0.611417	2.58229	-0.236773	0.812833	NA	0.361807	0.226297	2.58229	0.0876341	0.930167	NA
ENSDARG00000070931	si:ch211-232m10.6	FALSE	353.539	-0.466565	0.196546	-2.37382	0.0176051	0.0397992	353.539	-1.32557	0.197489	-6.71212	1.91817e-11	2.28004e-10	353.539	-1.14256	0.197505	-5.78498	7.25225e-09	6.95561e-08	353.539	-0.797329	0.206232	-3.86618	0.000110555	0.000678872	353.539	-1.02014	0.197551	-5.16395	2.41797e-07	4.46495e-06	353.539	-0.841706	0.197568	-4.26033	2.04122e-05	0.00025472	353.539	-0.880322	0.197395	-4.4597	8.20747e-06	0.000109458
ENSDARG00000012135	fbxl2	FALSE	94.1242	0.204223	0.30673	0.665808	0.505534	0.614504	94.1242	0.114525	0.305944	0.374335	0.708155	0.775798	94.1242	-0.0224831	0.307172	-0.0731936	0.941652	0.959554	94.1242	0.0305105	0.320984	0.0950529	0.924273	0.951166	94.1242	0.12318	0.307172	0.401015	0.688409	0.77603	94.1242	-0.0119819	0.308676	-0.0388169	0.969036	0.980109	94.1242	0.470603	0.30609	1.53747	0.124179	0.223306
ENSDARG00000062664	oxnad1	FALSE	20.4161	0.559153	0.346935	1.61169	0.107029	0.180589	20.4161	0.450936	0.344359	1.3095	0.190366	0.275013	20.4161	0.166502	0.350759	0.47469	0.635008	0.718285	20.4161	0.256966	0.362604	0.708668	0.47853	0.600767	20.4161	0.379181	0.349834	1.08389	0.278415	0.401197	20.4161	-0.0648047	0.361522	-0.179255	0.857737	0.908803	20.4161	-0.14585	0.360563	-0.404505	0.685841	0.779681
ENSDARG00000078522	si:ch211-80h18.1	FALSE	5.77049	0.686658	0.671521	1.02254	0.306525	0.419755	5.77049	0.635313	0.664562	0.955987	0.339079	0.436767	5.77049	0.687814	0.668064	1.02956	0.303216	0.403844	5.77049	0.523017	0.696537	0.750882	0.452724	0.576279	5.77049	1.46078	0.654785	2.23092	0.0256862	0.0619979	5.77049	-0.282839	0.721264	-0.392143	0.694953	0.78903	5.77049	0.276661	0.688114	0.402058	0.687642	0.78121
ENSDARG00000098662	si:ch73-359m17.9	FALSE	0.208104	1.20736	4.37674	0.275858	0.782657	NA	0.208104	-0.194042	4.38269	-0.0442747	0.964685	NA	0.208104	0.48449	4.38269	0.110546	0.911976	NA	0.208104	0	4.59661	0	1	NA	0.208104	1.27478	4.37504	0.291376	0.770764	NA	0.208104	0	4.38269	0	1	NA	0.208104	0.226264	4.38269	0.0516268	0.958826	NA
ENSDARG00000092947	cyt1	FALSE	0.0194504	0	5.83004	0	1	NA	0.0194504	0	5.83004	0	1	NA	0.0194504	0	5.83004	0	1	NA	0.0194504	0	6.11461	0	1	NA	0.0194504	0	5.83004	0	1	NA	0.0194504	0.350387	5.83004	0.0601002	0.952076	NA	0.0194504	0	5.83004	0	1	NA
ENSDARG00000057010	si:dkey-154b15.1	FALSE	9.86563	1.92749	0.501313	3.84488	0.000120611	0.00050524	9.86563	1.50017	0.502968	2.98264	0.00285778	0.00801468	9.86563	1.34168	0.509329	2.63421	0.00843337	0.0208402	9.86563	1.66276	0.517545	3.21279	0.00131452	0.00555263	9.86563	1.01019	0.520868	1.93943	0.0524491	0.109336	9.86563	0.349033	0.551854	0.632473	0.527078	0.652812	9.86563	1.38667	0.513009	2.70302	0.00687132	0.0231655
ENSDARG00000103319	si:ch73-359m17.7	FALSE	0.426315	0.910104	2.35038	0.387216	0.698597	NA	0.426315	-0.200457	2.39784	-0.0835993	0.933375	NA	0.426315	0.89181	2.34444	0.380394	0.703653	NA	0.426315	-1.00505	2.52786	-0.397589	0.690933	NA	0.426315	-1.28062	2.41022	-0.531327	0.595192	NA	0.426315	-0.130509	2.41022	-0.0541482	0.956817	NA	0.426315	-0.254589	2.41022	-0.105629	0.915877	NA
ENSDARG00000035913	yars1	FALSE	77.7558	1.56766	0.206353	7.59698	3.03117e-14	5.55288e-13	77.7558	1.23997	0.206413	6.00724	1.88711e-09	1.78992e-08	77.7558	0.438945	0.211368	2.07669	0.0378306	0.0743683	77.7558	0.0516773	0.222799	0.231946	0.81658	0.87387	77.7558	-0.00877802	0.216355	-0.0405723	0.967637	0.979479	77.7558	-0.579124	0.226142	-2.56089	0.0104404	0.0348017	77.7558	-0.375313	0.221326	-1.69575	0.0899336	0.174195
ENSDARG00000105241	btr26	FALSE	0.946956	0.499204	1.4612	0.34164	0.732622	0.808402	0.946956	2.69149	1.30002	2.07034	0.0384205	0.0736331	0.946956	1.94877	1.3328	1.46217	0.143696	0.222362	0.946956	-1.00506	1.58652	-0.633499	0.526408	0.643216	0.946956	0.608473	1.45028	0.419556	0.67481	0.766052	0.946956	0.373423	1.49638	0.249551	0.802934	0.871453	0.946956	-0.254596	1.51269	-0.168307	0.866342	0.915099
ENSDARG00000102018	btr25	FALSE	1.90682	-2.25232	1.04781	-2.14955	0.0315906	0.0656739	1.90682	0.141801	0.807294	0.175649	0.86057	0.898085	1.90682	0.262494	0.80989	0.32411	0.745855	0.810272	1.90682	-0.827703	0.899299	-0.920387	0.357371	0.484117	1.90682	-2.24167	1.04918	-2.13658	0.0326318	0.0750181	1.90682	-1.05833	0.91536	-1.15619	0.247602	0.381894	1.90682	-2.11113	1.03793	-2.03398	0.0419539	0.0968448
ENSDARG00000030364	angpt1	FALSE	13.0988	1.96142	0.646031	3.03611	0.00239652	0.00707645	13.0988	1.95052	0.643108	3.03295	0.00242173	0.00693614	13.0988	2.11482	0.64335	3.2872	0.00101189	0.00332999	13.0988	1.78138	0.67047	2.65691	0.00788614	0.0244435	13.0988	1.67123	0.64986	2.57167	0.0101208	0.0292786	13.0988	1.32775	0.658363	2.01674	0.043723	0.104545	13.0988	0.989838	0.662733	1.49357	0.135288	0.238194
ENSDARG00000099282	si:ch73-359m17.6	FALSE	2.46779	3.99935	1.26489	3.16181	0.00156795	0.00489793	2.46779	2.8446	1.29335	2.1994	0.0278495	0.056093	2.46779	3.75047	1.26825	2.95719	0.00310453	0.00883373	2.46779	2.68458	1.34796	1.99159	0.0464156	0.101048	2.46779	2.49231	1.33262	1.87023	0.0614521	0.123748	2.46779	3.74574	1.2789	2.92888	0.00340189	0.014365	2.46779	4.60811	1.25371	3.67559	0.000237296	0.00160248
ENSDARG00000020509	srd5a1	FALSE	29.6707	-0.285441	0.478458	-0.596586	0.550784	0.656394	29.6707	-0.383933	0.476445	-0.805827	0.420342	0.517542	29.6707	-0.705194	0.481838	-1.46355	0.143317	0.22191	29.6707	-0.3256	0.499138	-0.652326	0.514191	0.6323	29.6707	0.35722	0.473325	0.754704	0.450427	0.572115	29.6707	0.609191	0.472895	1.28822	0.197671	0.324021	29.6707	0.180987	0.475076	0.380964	0.70323	0.794067
ENSDARG00000036773	s100s	FALSE	0.837578	2.34838	1.70771	1.37516	0.169081	0.26189	0.837578	1.34547	1.74454	0.771244	0.440562	0.53739	0.837578	2.70622	1.69028	1.60105	0.109366	0.178097	0.837578	0.972067	1.85619	0.523688	0.600495	NA	0.837578	0.162058	1.84378	0.0878945	0.92996	0.954431	0.837578	0.898553	1.82714	0.491782	0.622874	0.731893	0.837578	0.226291	1.84378	0.122732	0.902319	0.935105
ENSDARG00000034988	asb4	FALSE	1.18934	-0.478601	1.38448	-0.34569	0.729576	0.806383	1.18934	-1.12374	1.41651	-0.793316	0.427594	0.524746	1.18934	0.63883	1.29638	0.492779	0.622169	0.707297	1.18934	0.217144	1.3677	0.158766	0.873854	0.914718	1.18934	0.304476	1.32276	0.230183	0.817949	0.875587	1.18934	0.415035	1.32772	0.312591	0.754591	0.834224	1.18934	-0.231107	1.36884	-0.168834	0.865927	0.914941
ENSDARG00000092310	si:ch211-199g17.2	FALSE	24.5187	1.40035	0.422533	3.31418	0.000919122	0.00307238	24.5187	1.23948	0.421596	2.93997	0.00328241	0.00903548	24.5187	0.55973	0.428683	1.3057	0.191655	0.280696	24.5187	0.555298	0.446231	1.24442	0.213346	0.328421	24.5187	0.206403	0.435078	0.474405	0.635211	0.733597	24.5187	-0.0619903	0.443013	-0.139929	0.888716	0.929197	24.5187	0.27215	0.435036	0.625581	0.53159	0.651366
ENSDARG00000079847	epn1b	FALSE	172.193	-0.59347	0.129262	-4.59122	4.40661e-06	2.56498e-05	172.193	-0.553853	0.126864	-4.36573	1.26697e-05	6.41022e-05	172.193	-0.268797	0.126347	-2.12745	0.0333829	0.0670537	172.193	0.0216696	0.129922	0.16679	0.867535	0.910414	172.193	0.138255	0.125037	1.10572	0.268849	0.390557	172.193	0.177907	0.125766	1.41458	0.15719	0.272831	172.193	0.0401902	0.125837	0.319382	0.749437	0.829798
ENSDARG00000020798	necap1	FALSE	117.631	-0.496523	0.152886	-3.24768	0.00116351	0.00377484	117.631	-0.614374	0.151661	-4.05096	5.10072e-05	0.000228054	117.631	-0.936551	0.15515	-6.0364	1.57587e-09	1.64278e-08	117.631	-0.664633	0.159617	-4.16391	3.12842e-05	0.000227905	117.631	-0.582478	0.153643	-3.79112	0.000149972	0.000942821	117.631	-0.569318	0.154933	-3.67462	0.000238205	0.00178959	117.631	-0.398549	0.152827	-2.60785	0.00911132	0.0289572
ENSDARG00000036772	pygo2	FALSE	140.263	-0.151562	0.141939	-1.0678	0.285612	0.397418	140.263	-0.216578	0.140505	-1.54143	0.123212	0.193789	140.263	0.21247	0.139372	1.52448	0.127388	0.201613	140.263	0.0166798	0.145995	0.114249	0.90904	0.940325	140.263	-0.426352	0.143975	-2.96129	0.00306351	0.0110719	140.263	-0.129172	0.143184	-0.902141	0.366982	0.508303	140.263	-0.177714	0.142671	-1.24562	0.212904	0.334042
ENSDARG00000056509	pdik1l	FALSE	115.296	-0.178177	0.149231	-1.19397	0.232491	0.338176	115.296	-0.395629	0.148573	-2.66285	0.00774808	0.0189704	115.296	-0.167505	0.148365	-1.12901	0.258893	0.356675	115.296	-0.312759	0.155332	-2.01349	0.0440633	0.0968615	115.296	-0.27989	0.150113	-1.86452	0.062248	0.124866	115.296	-0.383652	0.152419	-2.51709	0.0118329	0.0382218	115.296	-0.155415	0.149678	-1.03833	0.299118	0.430876
ENSDARG00000070972	si:ch211-81a5.8	FALSE	302.366	2.37846	0.191874	12.3959	2.74878e-35	1.92983e-33	302.366	0.894279	0.193022	4.63305	3.60313e-06	2.04515e-05	302.366	0.306327	0.194478	1.57512	0.115228	0.185791	302.366	0.898993	0.202098	4.4483	8.65531e-06	7.41241e-05	302.366	-0.654957	0.198445	-3.30044	0.000965339	0.00433625	302.366	-0.902962	0.201003	-4.49229	7.04603e-06	0.000108411	302.366	-0.933279	0.200389	-4.65734	3.20323e-06	5.10198e-05
ENSDARG00000096265	si:ch211-229b6.2	FALSE	0.53498	1.07986	2.06603	0.522673	0.601202	0.6998	0.53498	1.67602	1.99522	0.840015	0.4009	NA	0.53498	0.907026	2.0613	0.440027	0.659917	NA	0.53498	2.22744	2.05218	1.0854	0.277744	NA	0.53498	1.1263	2.06146	0.546359	0.584819	NA	0.53498	1.55483	2.04665	0.759696	0.447436	NA	0.53498	1.21457	2.0616	0.58914	0.555768	NA
ENSDARG00000093422	si:ch211-229b6.1	FALSE	0.452834	0.14018	2.10514	0.0665892	0.946909	0.96656	0.452834	0.803936	2.08793	0.385039	0.700209	NA	0.452834	0.906543	2.09328	0.433073	0.664962	NA	0.452834	-0.0432784	2.20789	-0.0196017	0.984361	NA	0.452834	2.58961	1.99783	1.29621	0.194902	NA	0.452834	1.22778	2.09948	0.584801	0.558681	NA	0.452834	1.50469	2.07111	0.726513	0.467524	NA
ENSDARG00000016623	si:ch211-195b13.1	FALSE	735.397	-0.44881	0.146867	-3.05588	0.00224398	0.00668898	735.397	-1.7751	0.148647	-11.9417	7.1723e-33	3.69189e-31	735.397	-2.44772	0.151469	-16.1598	9.6836e-59	1.36636e-56	735.397	-1.47818	0.155396	-9.51235	1.86397e-21	1.39434e-19	735.397	0.49563	0.146043	3.39372	0.000689503	0.00329661	735.397	0.402496	0.146243	2.75224	0.00591884	0.0222534	735.397	0.110352	0.146383	0.753855	0.450936	0.579388
ENSDARG00000024492	col9a2	FALSE	158.846	-0.476896	0.181654	-2.62529	0.00865754	0.0216322	158.846	-0.617948	0.180927	-3.41546	0.000636732	0.00215785	158.846	-0.357804	0.180659	-1.98054	0.0476424	0.0901545	158.846	-0.414941	0.188984	-2.19565	0.0281173	0.067779	158.846	-0.136208	0.180379	-0.755119	0.450178	0.571871	158.846	-0.404014	0.182323	-2.21592	0.0266971	0.0716633	158.846	-0.434772	0.181877	-2.39048	0.0168264	0.0472341
ENSDARG00000104315	fhl3b	FALSE	7.83927	0.656755	0.445254	1.47501	0.140209	0.22465	7.83927	0.912539	0.434189	2.10171	0.0355787	0.0689025	7.83927	0.0227126	0.458766	0.049508	0.960514	0.973255	7.83927	-0.518806	0.495561	-1.04691	0.295142	0.420293	7.83927	-0.688458	0.494683	-1.39171	0.164009	0.266681	7.83927	-0.120517	0.476652	-0.252841	0.800391	0.869258	7.83927	-0.551548	0.490894	-1.12356	0.261201	0.389406
ENSDARG00000014159	mtdha	FALSE	1050.61	0.130232	0.0758085	1.71791	0.0858133	0.150986	1050.61	0.134718	0.0754238	1.78614	0.0740764	0.127842	1050.61	0.119212	0.0756678	1.57546	0.11515	0.185713	1050.61	0.0903073	0.0790858	1.14189	0.2535	0.374075	1050.61	-0.129208	0.0762402	-1.69475	0.0901238	0.166986	1050.61	-0.12415	0.0765591	-1.62162	0.104884	0.202758	1050.61	-0.252325	0.0765675	-3.29546	0.000982597	0.0049216
ENSDARG00000054848	pdk4	FALSE	35.7538	-0.476484	0.311168	-1.53128	0.125701	0.205929	35.7538	-0.813757	0.311408	-2.61315	0.00897107	0.021506	35.7538	-0.0261695	0.304503	-0.0859416	0.931513	0.952804	35.7538	0.474766	0.313009	1.51678	0.129322	0.224276	35.7538	-0.201314	0.307964	-0.653694	0.513309	0.62912	35.7538	0.045242	0.307272	0.147238	0.882944	0.925691	35.7538	0.069399	0.305664	0.227044	0.82039	0.883403
ENSDARG00000027192	hcn3	FALSE	16.3065	-0.0102047	0.38837	-0.0262757	0.979037	0.987286	16.3065	-2.00006	0.427445	-4.6791	2.88133e-06	1.66943e-05	16.3065	-2.99885	0.492005	-6.09516	1.09327e-09	1.16242e-08	16.3065	-2.67003	0.489983	-5.44923	5.05897e-08	7.67168e-07	16.3065	-0.263447	0.392426	-0.671329	0.502011	0.618763	16.3065	-0.016764	0.391497	-0.0428202	0.965845	0.978181	16.3065	0.255466	0.386173	0.661533	0.508271	0.630724
ENSDARG00000056665	nsun2	FALSE	75.8281	0.472442	0.200766	2.3532	0.0186128	0.041751	75.8281	0.354593	0.199651	1.77607	0.0757218	0.13011	75.8281	-0.481867	0.207414	-2.32322	0.0201674	0.0439777	75.8281	-0.280699	0.21377	-1.31309	0.189152	0.299831	75.8281	-0.0229755	0.204534	-0.112331	0.910561	0.941815	75.8281	0.269386	0.203667	1.32268	0.185942	0.309414	75.8281	0.231698	0.202999	1.14137	0.253715	0.380818
ENSDARG00000099049	rragcb	FALSE	3.38691	2.85259	1.09401	2.60747	0.00912149	0.0226474	3.38691	2.6712	1.08943	2.45192	0.0142098	0.03187	3.38691	3.49	1.07396	3.24965	0.00115549	0.00373843	3.38691	2.49326	1.12465	2.21692	0.0266286	0.0647908	3.38691	2.78811	1.09707	2.54142	0.0110404	0.0314595	3.38691	3.69072	1.07686	3.4273	0.000609612	0.00370478	3.38691	3.3235	1.08268	3.06969	0.00214284	0.00917699
ENSDARG00000022280	brd2a	FALSE	797.953	0.1597	0.0840709	1.89959	0.0574867	0.108352	797.953	0.00859975	0.0838656	0.102542	0.918326	0.940358	797.953	-0.194585	0.0844218	-2.30492	0.0211712	0.0457993	797.953	-0.369025	0.0885159	-4.16903	3.05896e-05	0.00022361	797.953	-0.590493	0.0854734	-6.9085	4.89815e-12	3.92543e-10	797.953	-0.363078	0.0853808	-4.25245	2.11443e-05	0.000261572	797.953	-0.502024	0.0854151	-5.87746	4.16604e-09	2.37365e-07
ENSDARG00000094041	krt17	FALSE	2.72801	2.45358	1.53804	1.59526	0.110653	0.18567	2.72801	2.8218	1.52562	1.84961	0.06437	0.113725	2.72801	2.70849	1.5305	1.76967	0.0767813	0.13347	2.72801	1.96114	1.60133	1.22469	0.220692	0.336748	2.72801	0.648411	1.62012	0.400225	0.688991	0.776381	2.72801	2.14059	1.55254	1.37877	0.167966	0.286941	2.72801	2.48069	1.53953	1.61133	0.107108	0.19904
ENSDARG00000007186	ppp1r8a	FALSE	11.6996	0.587446	0.463958	1.26616	0.205455	0.306438	11.6996	1.19203	0.445542	2.67545	0.00746289	0.0183489	11.6996	0.640088	0.459387	1.39335	0.163513	0.24671	11.6996	1.44445	0.458679	3.14915	0.00163749	0.00666553	11.6996	0.903599	0.456927	1.97756	0.0479785	0.101702	11.6996	0.954183	0.460053	2.07407	0.0380728	0.0940236	11.6996	0.984712	0.456531	2.15694	0.0310102	0.0762915
ENSDARG00000002731	sdc2	FALSE	65.937	0.391104	0.215254	1.81694	0.0692267	0.126514	65.937	1.07048	0.207338	5.16295	2.43086e-07	1.70544e-06	65.937	0.763798	0.210654	3.62584	0.000288023	0.001107	65.937	0.707912	0.218608	3.23828	0.00120254	0.00515024	65.937	1.01644	0.20989	4.84271	1.28077e-06	1.80823e-05	65.937	0.944761	0.211949	4.4575	8.29221e-06	0.000123697	65.937	0.950486	0.210872	4.50741	6.56238e-06	9.0937e-05
ENSDARG00000101088	si:ch73-359m17.5	FALSE	0.263457	0.140173	3.1078	0.0451037	0.964025	NA	0.263457	1.25982	3.07583	0.409586	0.682109	NA	0.263457	2.26196	3.04186	0.743612	0.457111	NA	0.263457	-0.0432845	3.25949	-0.0132795	0.989405	NA	0.263457	0.162049	3.1078	0.0521425	0.958415	NA	0.263457	0	3.1078	0	1	NA	0.263457	0	3.1078	0	1	NA
ENSDARG00000101646	si:ch73-359m17.8	FALSE	1.47077	3.01008	1.54285	1.95098	0.0510593	0.0982488	1.47077	2.12492	1.57132	1.35232	0.176274	0.259197	1.47077	3.02183	1.53752	1.96539	0.0493689	0.0927484	1.47077	3.73722	1.56702	2.38493	0.0170826	0.0454527	1.47077	2.08415	1.5978	1.30438	0.192102	0.300585	1.47077	3.26657	1.5411	2.11964	0.0340365	0.0863951	1.47077	2.10294	1.60127	1.3133	0.189082	0.305586
ENSDARG00000042643	si:ch1073-440p11.2	FALSE	0.607376	-2.12417	2.10376	-1.0097	0.312638	0.426408	0.607376	0.712467	1.98646	0.358661	0.719848	NA	0.607376	0.0965326	2.02617	0.047643	0.962001	NA	0.607376	-1.24966	2.20972	-0.565527	0.571715	NA	0.607376	-1.1405	2.10376	-0.542125	0.587732	NA	0.607376	-0.952189	2.10376	-0.452613	0.650828	NA	0.607376	0.249553	2.03001	0.122932	0.902161	NA
ENSDARG00000099353	slc25a13	FALSE	7.24467	0.31578	0.535072	0.590162	0.555082	0.660048	7.24467	-0.144785	0.539089	-0.268574	0.788258	0.841699	7.24467	-0.0587043	0.542623	-0.108186	0.913848	0.939709	7.24467	0.229443	0.552836	0.415029	0.67812	0.770267	7.24467	0.638416	0.52728	1.21077	0.225982	0.341673	7.24467	0.446536	0.53746	0.830826	0.406072	0.546632	7.24467	0.279831	0.538758	0.519401	0.603481	0.713475
ENSDARG00000042641	cyp51	FALSE	39.9467	-0.893699	0.372738	-2.39766	0.0165001	0.0376329	39.9467	-0.617722	0.366404	-1.6859	0.0918143	0.152697	39.9467	-1.48426	0.379796	-3.90805	9.30431e-05	0.000405713	39.9467	-0.608584	0.384462	-1.58295	0.113433	0.202726	39.9467	0.801815	0.35965	2.22943	0.025785	0.0622114	39.9467	0.331379	0.363167	0.91247	0.361522	0.502947	39.9467	-0.330308	0.367459	-0.898899	0.368707	0.502509
ENSDARG00000036159	trhrb	FALSE	1.79302	1.72519	1.21461	1.42036	0.155504	0.244644	1.79302	1.61101	1.20534	1.33656	0.181368	0.264739	1.79302	1.47447	1.22052	1.20806	0.227023	0.321105	1.79302	2.71638	1.20648	2.25148	0.0243549	0.0602605	1.79302	1.60405	1.22184	1.31282	0.189244	0.296809	1.79302	-0.607071	1.41509	-0.428999	0.667924	0.767313	1.79302	1.80198	1.21512	1.48297	0.138083	0.241784
ENSDARG00000105273	si:ch73-295i22.2	FALSE	31.8283	0.134816	0.422371	0.319188	0.749584	0.820843	31.8283	0.0498765	0.420907	0.118498	0.905673	0.931301	31.8283	-0.288742	0.424756	-0.679782	0.496643	0.595648	31.8283	-0.373213	0.444568	-0.839495	0.401192	0.527399	31.8283	-0.178155	0.425074	-0.419116	0.675131	0.766253	31.8283	-0.70241	0.433133	-1.6217	0.104868	0.202758	31.8283	-0.363172	0.427465	-0.849594	0.395551	0.52879
ENSDARG00000058690	cgnb	FALSE	47.0637	-0.482758	0.314239	-1.53628	0.12447	0.20426	47.0637	-0.922639	0.315651	-2.92297	0.00346707	0.00946784	47.0637	-0.66346	0.314885	-2.10699	0.0351184	0.0699597	47.0637	-0.719689	0.329151	-2.1865	0.0287789	0.0690046	47.0637	0.580082	0.305949	1.89601	0.0579589	0.118197	47.0637	0.497351	0.307589	1.61693	0.105893	0.204202	47.0637	0.556862	0.306443	1.81718	0.0691894	0.14241
ENSDARG00000076609	si:ch211-199g17.9	FALSE	9.36728	0.885666	0.449477	1.97044	0.0487883	0.0945885	9.36728	0.649464	0.447374	1.45173	0.146578	0.223127	9.36728	1.52139	0.435156	3.4962	0.000471929	0.00170638	9.36728	0.701394	0.46444	1.51019	0.130994	0.226405	9.36728	0.218566	0.46999	0.465043	0.6419	0.7394	9.36728	0.59119	0.463613	1.27518	0.202245	0.329703	9.36728	-0.11517	0.486391	-0.236785	0.812823	0.877738
ENSDARG00000020455	si:ch211-171h4.3	FALSE	2.36553	1.2859	1.1319	1.13605	0.255937	0.364604	2.36553	-0.0918102	1.1728	-0.0782831	0.937603	0.955123	2.36553	-1.08664	1.26678	-0.857796	0.391005	0.49366	2.36553	0.910371	1.1824	0.769931	0.441341	0.565695	2.36553	-0.59755	1.23328	-0.48452	0.628017	0.727776	2.36553	0.991136	1.14809	0.863292	0.387977	0.529797	2.36553	1.25887	1.13516	1.10897	0.267441	0.396459
ENSDARG00000024619	foxo6b	FALSE	25.3211	-1.4084	0.499675	-2.81863	0.00482285	0.0130076	25.3211	-1.71505	0.499584	-3.43297	0.000597013	0.00203764	25.3211	-1.4482	0.498582	-2.90464	0.00367676	0.0102183	25.3211	-0.97741	0.516022	-1.89413	0.0582082	0.120727	25.3211	-0.719039	0.492228	-1.46078	0.144075	0.241049	25.3211	-0.48031	0.491771	-0.976695	0.32872	0.469394	25.3211	-0.773141	0.493318	-1.56722	0.117062	0.213388
ENSDARG00000036158	nudcd1	FALSE	38.5565	0.0880474	0.338715	0.259945	0.794906	0.855566	38.5565	0.135763	0.335985	0.404074	0.686158	0.758508	38.5565	-0.160382	0.339853	-0.471916	0.636987	0.720047	38.5565	0.097039	0.352237	0.275493	0.782937	0.849094	38.5565	-0.625542	0.346884	-1.80332	0.0713381	0.138805	38.5565	0.268421	0.339008	0.791784	0.428487	0.566991	38.5565	0.0397564	0.339957	0.116945	0.906903	0.937762
ENSDARG00000103907	sgo1	FALSE	69.4152	-0.45021	0.309674	-1.45382	0.145996	0.232275	69.4152	0.631398	0.302396	2.08799	0.0367992	0.0709439	69.4152	0.907001	0.302136	3.00196	0.00268245	0.00779453	69.4152	0.0319049	0.319344	0.0999077	0.920418	0.948447	69.4152	0.0219704	0.306576	0.0716638	0.942869	0.962368	69.4152	-0.449284	0.311518	-1.44224	0.149234	0.262603	69.4152	-0.695194	0.312696	-2.22323	0.0262005	0.0669798
ENSDARG00000058557	il11b	FALSE	12.2841	-0.158633	0.947759	-0.167377	0.867073	0.910356	12.2841	-1.33158	0.95494	-1.39441	0.163194	0.243681	12.2841	-1.55349	0.96016	-1.61795	0.105672	0.173057	12.2841	-1.48045	1.00442	-1.47394	0.140497	0.238619	12.2841	-1.35681	0.959431	-1.41418	0.15731	0.258274	12.2841	-1.89603	0.97256	-1.94952	0.0512329	0.118234	12.2841	-0.776262	0.953313	-0.814279	0.415485	0.548017
ENSDARG00000035990	cited4a	FALSE	485.543	-0.48611	0.215354	-2.25726	0.0239917	0.0518626	485.543	-0.654343	0.215155	-3.04126	0.00235588	0.00676933	485.543	-0.493337	0.215196	-2.2925	0.0218766	0.0470674	485.543	-0.389974	0.225303	-1.73089	0.083472	0.159557	485.543	0.496314	0.214291	2.31608	0.0205541	0.0518926	485.543	0.0526741	0.214913	0.245094	0.806383	0.873971	485.543	0.410885	0.214414	1.91631	0.0553252	0.119981
ENSDARG00000099118	si:dkey-218f9.10	FALSE	68.7994	0.21182	0.179449	1.18039	0.237846	0.344297	68.7994	0.147837	0.17714	0.834578	0.403956	0.501789	68.7994	0.073339	0.179535	0.408495	0.68291	0.759311	68.7994	0.127989	0.18552	0.689894	0.490261	0.611657	68.7994	0.197161	0.179834	1.09635	0.272925	0.39502	68.7994	0.463491	0.179069	2.58834	0.00964407	0.0327189	68.7994	0.489065	0.177723	2.75184	0.00592612	0.0206944
ENSDARG00000070831	rftn1a	FALSE	29.4877	0.283222	0.299866	0.944496	0.344916	0.460242	29.4877	-0.0951422	0.300567	-0.316543	0.751591	0.812273	29.4877	-0.319257	0.306338	-1.04218	0.29733	0.397728	29.4877	-0.245687	0.317215	-0.774512	0.438628	0.563375	29.4877	0.393898	0.298909	1.31779	0.187576	0.294848	29.4877	0.165122	0.304163	0.542874	0.587217	0.703505	29.4877	0.283954	0.300923	0.94361	0.345369	0.478577
ENSDARG00000027899	sem1	FALSE	221.691	-0.0225395	0.154722	-0.145677	0.884176	0.922954	221.691	0.37673	0.152951	2.46308	0.0137749	0.0310339	221.691	0.144171	0.153906	0.936744	0.34889	0.450761	221.691	-0.273904	0.162054	-1.6902	0.0909889	0.170379	221.691	-0.556659	0.156867	-3.5486	0.000387282	0.00206393	221.691	-0.640903	0.158224	-4.0506	5.10862e-05	0.000525924	221.691	-0.70401	0.157898	-4.45862	8.24886e-06	0.000109925
ENSDARG00000036438	ndufv1	FALSE	364.171	-1.16487	0.199436	-5.84082	5.19442e-09	5.03497e-08	364.171	-1.38111	0.199265	-6.93104	4.17744e-12	5.40476e-11	364.171	-1.75794	0.20054	-8.76601	1.85107e-18	4.57623e-17	364.171	-1.28626	0.208943	-6.15604	7.45868e-10	1.59486e-08	364.171	-0.910806	0.199026	-4.57631	4.73249e-06	5.44317e-05	364.171	-0.707247	0.198998	-3.55404	0.000379357	0.002564	364.171	-0.799033	0.198946	-4.01633	5.91118e-05	0.000532251
ENSDARG00000077337	si:ch211-171h4.5	FALSE	1.35953	2.28255	1.33808	1.70584	0.0880375	0.154079	1.35953	3.377	1.28594	2.6261	0.00863694	0.0207964	1.35953	1.76173	1.36313	1.29242	0.196212	0.286269	1.35953	1.76532	1.40316	1.2581	0.208357	0.322479	1.35953	2.08684	1.35149	1.5441	0.122563	0.212193	1.35953	1.29536	1.43984	0.899656	0.368303	0.509724	1.35953	2.1948	1.34859	1.62747	0.103637	0.194138
ENSDARG00000088408	si:ch211-171h4.7	FALSE	3.53435	4.50642	1.00681	4.47596	7.60701e-06	4.2207e-05	3.53435	3.92639	1.01136	3.88229	0.000103477	0.000430324	3.53435	3.17073	1.03662	3.0587	0.00222298	0.00663548	3.53435	3.96313	1.03032	3.8465	0.000119816	0.000727537	3.53435	3.54643	1.02933	3.44538	0.000570247	0.00282264	3.53435	3.57816	1.03443	3.45905	0.000542079	0.0033888	3.53435	1.70474	1.14555	1.48814	0.136713	0.240052
ENSDARG00000035649	ext1c	FALSE	2.40638	0.426771	1.0224	0.417423	0.676369	0.764005	2.40638	0.931061	0.969874	0.959981	0.337065	0.434663	2.40638	0.651018	0.996283	0.653447	0.513468	0.610971	2.40638	1.83558	0.967167	1.8979	0.0577097	0.11982	2.40638	1.48571	0.960834	1.54627	0.122039	0.211422	2.40638	2.36396	0.937473	2.52163	0.0116814	0.0378548	2.40638	0.337767	1.03719	0.325657	0.744684	0.826185
ENSDARG00000055974	tpmt.1	FALSE	79.1073	1.38359	0.179003	7.72943	1.08031e-14	2.06169e-13	79.1073	0.743011	0.180748	4.11075	3.94375e-05	0.00018067	79.1073	0.689549	0.18235	3.78145	0.000155919	0.000642839	79.1073	0.105628	0.194065	0.544294	0.586239	0.693243	79.1073	0.423234	0.185731	2.27874	0.0226825	0.0561085	79.1073	0.570806	0.186101	3.06718	0.0021609	0.0100569	79.1073	0.35132	0.18703	1.87841	0.0603246	0.128107
ENSDARG00000076574	si:ch211-171h4.6	FALSE	24.7339	3.10457	0.422259	7.3523	1.94821e-13	3.29739e-12	24.7339	3.1736	0.42027	7.55135	4.30786e-14	6.68387e-13	24.7339	2.4048	0.426458	5.63901	1.71028e-08	1.55337e-07	24.7339	2.12262	0.440935	4.81391	1.48004e-06	1.56875e-05	24.7339	1.53331	0.439244	3.49078	0.00048161	0.0024653	24.7339	0.985721	0.455389	2.16457	0.0304207	0.0792475	24.7339	1.527	0.440461	3.46681	0.000526671	0.0030022
ENSDARG00000028012	tpmt.2	FALSE	5.38772	-0.0290994	0.698208	-0.0416772	0.966756	0.97871	5.38772	-0.378651	0.698984	-0.541716	0.588014	0.673416	5.38772	-0.91466	0.720774	-1.269	0.204442	0.295989	5.38772	-0.60299	0.739991	-0.814861	0.415152	0.540711	5.38772	-1.04769	0.732537	-1.43022	0.152653	0.2522	5.38772	-0.476151	0.717181	-0.66392	0.506742	0.636365	5.38772	-0.841275	0.726365	-1.1582	0.246783	0.372887
ENSDARG00000103106	trappc9	FALSE	135.338	0.126817	0.163275	0.77671	0.43733	0.552282	135.338	0.0595668	0.16218	0.367287	0.713405	0.780179	135.338	-0.0566522	0.163576	-0.346334	0.729091	0.796395	135.338	0.00472989	0.170148	0.0277988	0.977823	0.986508	135.338	-0.247614	0.165487	-1.49628	0.134582	0.228511	135.338	-0.145507	0.166033	-0.876373	0.380827	0.522174	135.338	0.00174546	0.164387	0.010618	0.991528	0.995138
ENSDARG00000079276	ube2ql1	FALSE	438.755	-0.438746	0.185351	-2.3671	0.0179279	0.0404452	438.755	-2.18172	0.18815	-11.5956	4.33714e-31	2.0601e-29	438.755	-1.79887	0.187603	-9.58868	8.92163e-22	2.73312e-20	438.755	-1.26773	0.195278	-6.49193	8.47437e-11	2.1019e-09	438.755	-0.44774	0.185396	-2.41505	0.0157329	0.0418712	438.755	-0.476403	0.185669	-2.56587	0.0102918	0.0343974	438.755	-1.01163	0.186319	-5.42954	5.64995e-08	2.01675e-06
ENSDARG00000060830	fam83hb	FALSE	16.4022	2.12562	0.540938	3.92951	8.5118e-05	0.000370516	16.4022	2.4478	0.53505	4.57489	4.7646e-06	2.63459e-05	16.4022	3.08709	0.53218	5.80084	6.59836e-09	6.34622e-08	16.4022	1.32575	0.568387	2.33248	0.0196753	0.0509711	16.4022	1.04326	0.559617	1.86424	0.0622874	0.124916	16.4022	1.60931	0.551662	2.91721	0.00353176	0.0147976	16.4022	1.47892	0.551779	2.68027	0.00735629	0.0244669
ENSDARG00000036830	krt91	FALSE	48.0252	-0.538713	0.765852	-0.703416	0.481796	0.592875	48.0252	1.05751	0.7573	1.39642	0.162589	0.242946	48.0252	2.69575	0.755302	3.5691	0.000358204	0.00134086	48.0252	-0.897494	0.804084	-1.11617	0.26435	0.386341	48.0252	-1.02222	0.77078	-1.32622	0.184767	0.291197	48.0252	-1.00096	0.772773	-1.29528	0.195224	0.321205	48.0252	0.800797	0.759101	1.05493	0.291458	0.422608
ENSDARG00000063111	si:ch73-160i9.1	FALSE	0.0597061	0.621076	5.83004	0.10653	0.915162	NA	0.0597061	0	5.83004	0	1	NA	0.0597061	0.00362526	5.83004	0.000621824	0.999504	NA	0.0597061	0	6.11461	0	1	NA	0.0597061	0	5.83004	0	1	NA	0.0597061	0	5.83004	0	1	NA	0.0597061	0	5.83004	0	1	NA
ENSDARG00000036100	eya3	FALSE	47.7292	-0.261853	0.218375	-1.1991	0.23049	0.33597	47.7292	-0.445913	0.216815	-2.05666	0.0397193	0.0757472	47.7292	-0.140562	0.215672	-0.651742	0.514568	0.611809	47.7292	-0.286231	0.22574	-1.26797	0.20481	0.318167	47.7292	-0.220661	0.218185	-1.01135	0.31185	0.436146	47.7292	-0.262748	0.221056	-1.1886	0.234596	0.36705	47.7292	-0.11344	0.217677	-0.52114	0.602269	0.712534
ENSDARG00000103433	rpl14	FALSE	2391.68	0.775084	0.107034	7.24144	4.43942e-13	7.21269e-12	2391.68	1.06933	0.106842	10.0085	1.39792e-23	4.37034e-22	2391.68	1.11204	0.106882	10.4043	2.36891e-25	8.93444e-24	2391.68	0.71086	0.112104	6.34106	2.28182e-10	5.32668e-09	2391.68	0.146573	0.107361	1.36523	0.172179	0.27637	2391.68	0.0164999	0.107579	0.153375	0.878103	0.92268	2391.68	-0.211174	0.107662	-1.96145	0.0498264	0.110788
ENSDARG00000104563	kcnk9	FALSE	1.41054	2.78501	1.34598	2.06913	0.0385336	0.0777477	1.41054	2.60869	1.3382	1.9494	0.051248	0.0940468	1.41054	2.03314	1.38819	1.4646	0.14303	0.221603	1.41054	2.56404	1.39085	1.84352	0.0652537	0.13195	1.41054	3.69963	1.30854	2.82729	0.00469432	0.015709	1.41054	3.2677	1.3322	2.45286	0.0141726	0.0437714	1.41054	1.89252	1.42155	1.33131	0.183088	0.298372
ENSDARG00000019093	si:ch73-160i9.2	FALSE	0.184547	0.140169	4.02966	0.0347844	0.972252	NA	0.184547	0	4.02966	0	1	NA	0.184547	1.6629	3.99764	0.41597	0.677432	NA	0.184547	0	4.22635	0	1	NA	0.184547	1.00155	4.02584	0.248779	0.803532	NA	0.184547	0.350356	4.02966	0.0869443	0.930716	NA	0.184547	0	4.02966	0	1	NA
ENSDARG00000058547	si:ch73-160i9.3	FALSE	0.252538	0.14017	3.17595	0.0441347	0.964797	NA	0.252538	1.09265	3.15222	0.346628	0.728871	NA	0.252538	1.2806	3.15394	0.406034	0.684718	NA	0.252538	1.63662	3.27685	0.499448	0.617464	NA	0.252538	0	3.17595	0	1	NA	0.252538	0	3.17595	0	1	NA	0.252538	0.226277	3.17595	0.071247	0.943201	NA
ENSDARG00000015445	lim2.4	FALSE	33.422	0.327982	0.383545	0.855132	0.392478	0.508053	33.422	-0.159279	0.385046	-0.413662	0.679121	0.752533	33.422	0.0552729	0.384846	0.143623	0.885798	0.917785	33.422	-0.0905229	0.402924	-0.224665	0.82224	0.877939	33.422	0.046616	0.386319	0.120667	0.903955	0.937438	33.422	0.477596	0.384081	1.24348	0.213692	0.343146	33.422	0.209077	0.385364	0.542544	0.587444	0.700244
ENSDARG00000029043	nup42	FALSE	11.8117	0.103806	0.381327	0.272224	0.78545	0.848622	11.8117	-0.104133	0.379197	-0.274615	0.783612	0.838082	11.8117	-0.598776	0.394575	-1.51752	0.129135	0.203948	11.8117	-0.449808	0.40556	-1.1091	0.267385	0.389581	11.8117	-0.577918	0.398467	-1.45035	0.14696	0.244852	11.8117	-0.54684	0.403391	-1.35561	0.175224	0.296035	11.8117	-0.872695	0.410457	-2.12616	0.0334902	0.0811444
ENSDARG00000036728	si:dkey-211g8.1	FALSE	0.309637	1.54426	3.33954	0.462415	0.643784	NA	0.309637	1.02669	3.3471	0.306739	0.759042	NA	0.309637	0	3.36642	0	1	NA	0.309637	-0.0432954	3.53073	-0.0122625	0.990216	NA	0.309637	1.89765	3.32402	0.570892	0.568073	NA	0.309637	0	3.36642	0	1	NA	0.309637	0.707165	3.36642	0.210065	0.833617	NA
ENSDARG00000033367	rrm2b	FALSE	11.2123	2.2668	0.579253	3.91332	9.10375e-05	0.000392746	11.2123	1.61963	0.583242	2.77694	0.00548733	0.0140805	11.2123	1.15493	0.594203	1.94367	0.0519352	0.0967063	11.2123	1.52189	0.606726	2.50837	0.012129	0.0345612	11.2123	1.27672	0.594821	2.1464	0.0318411	0.0736459	11.2123	1.91555	0.586607	3.26548	0.00109279	0.00584063	11.2123	1.31501	0.595342	2.20883	0.0271867	0.0689281
ENSDARG00000070623	med10	FALSE	65.0007	-0.377423	0.204532	-1.8453	0.0649944	0.119992	65.0007	0.129596	0.198787	0.651937	0.514441	0.606619	65.0007	-0.0538108	0.201027	-0.267679	0.788946	0.843599	65.0007	-0.623749	0.214181	-2.91225	0.00358832	0.0127511	65.0007	-0.660699	0.207617	-3.18229	0.00146114	0.00606164	65.0007	-0.792156	0.2115	-3.74542	0.000180091	0.0014314	65.0007	-0.90846	0.211393	-4.2975	1.72734e-05	0.000201037
ENSDARG00000042296	dlx5a	FALSE	2.79069	-0.355662	1.01762	-0.349505	0.72671	0.80449	2.79069	-0.367632	1.00671	-0.365181	0.714976	0.781396	2.79069	-1.92801	1.11076	-1.73575	0.0826076	0.1418	2.79069	-0.154377	1.04854	-0.14723	0.88295	0.921932	2.79069	0.177002	1.00058	0.1769	0.859587	0.906248	2.79069	-0.921279	1.05758	-0.871118	0.38369	0.525348	2.79069	-0.599301	1.0323	-0.580551	0.561543	0.678687
ENSDARG00000092300	si:ch211-80h18.2	FALSE	0.375473	0.140173	2.58632	0.054198	0.956777	NA	0.375473	0.286868	2.58632	0.110918	0.911682	NA	0.375473	0.484508	2.58632	0.187335	0.851398	NA	0.375473	2.327	2.61146	0.891071	0.372891	NA	0.375473	1.24479	2.57391	0.483617	0.628658	NA	0.375473	0.831257	2.58632	0.321406	0.747903	NA	0.375473	0.707177	2.58632	0.27343	0.784522	NA
ENSDARG00000077572	si:ch211-193k19.2	FALSE	6.5513	3.82697	0.946099	4.045	5.2323e-05	0.000240814	6.5513	3.89999	0.939199	4.15246	3.28916e-05	0.000152931	6.5513	3.51456	0.949807	3.70029	0.000215355	0.00085497	6.5513	4.53071	0.942685	4.80618	1.53845e-06	1.62331e-05	6.5513	4.46019	0.936264	4.76382	1.89964e-06	2.5078e-05	6.5513	4.05334	0.945795	4.28564	1.82216e-05	0.000231015	6.5513	3.92526	0.945866	4.14991	3.32609e-05	0.000336212
ENSDARG00000101648	si:ch73-351f10.4	FALSE	0.242747	0	5.83004	0	1	NA	0.242747	1.82685	5.79982	0.314985	0.752773	NA	0.242747	0.00355553	5.83004	0.000609864	0.999513	NA	0.242747	0	6.11461	0	1	NA	0.242747	1.28207	5.82417	0.22013	0.82577	NA	0.242747	0	5.83004	0	1	NA	0.242747	0.707112	5.83004	0.121288	0.903463	NA
ENSDARG00000042291	dlx6a	FALSE	0.268736	-0.821576	3.44018	-0.238818	0.811247	NA	0.268736	0.225567	3.4143	0.0660652	0.947326	NA	0.268736	-1.43903	3.44018	-0.418302	0.675726	NA	0.268736	0.0386745	3.59497	0.0107579	0.991417	NA	0.268736	-0.799701	3.44018	-0.232459	0.816181	NA	0.268736	-0.611389	3.44018	-0.17772	0.858943	NA	0.268736	-0.254574	3.44018	-0.0740001	0.94101	NA
ENSDARG00000079654	st3gal1	FALSE	19.9202	1.92749	0.479708	4.01804	5.8685e-05	0.000267256	19.9202	1.41403	0.481713	2.93541	0.00333104	0.00914835	19.9202	1.45233	0.483447	3.00412	0.0026635	0.00774887	19.9202	1.337	0.501894	2.66391	0.0077238	0.0240518	19.9202	2.12162	0.478231	4.43639	9.14786e-06	9.32553e-05	19.9202	1.67512	0.484838	3.455	0.000550283	0.00342937	19.9202	1.40131	0.486853	2.8783	0.00399828	0.0150175
ENSDARG00000100388	abhd5b	FALSE	0.825676	1.03231	1.8337	0.562968	0.573457	0.676361	0.825676	-0.321852	1.90428	-0.169015	0.865785	0.902389	0.825676	-1.90756	1.94546	-0.980517	0.326831	0.428586	0.825676	1.29764	1.88573	0.688137	0.491367	NA	0.825676	0.061821	1.90559	0.032442	0.97412	0.983095	0.825676	1.23945	1.83404	0.675803	0.499165	0.629984	0.825676	0.424226	1.87894	0.225779	0.821373	0.884121
ENSDARG00000104542	ppt2b	FALSE	23.8202	-0.496009	0.312598	-1.58673	0.112573	0.188352	23.8202	-0.548396	0.308572	-1.7772	0.0755345	0.129863	23.8202	-0.630865	0.312713	-2.0174	0.0436541	0.0838375	23.8202	-0.604591	0.325017	-1.86018	0.0628595	0.128328	23.8202	-0.502726	0.313124	-1.60552	0.10838	0.192971	23.8202	-0.371878	0.314078	-1.18403	0.236401	0.369102	23.8202	-0.651353	0.316893	-2.05543	0.039837	0.0930808
ENSDARG00000012688	eif1	FALSE	1701.36	-0.356233	0.183237	-1.94411	0.0518825	0.0996191	1701.36	-0.083709	0.183067	-0.457259	0.647485	0.725396	1701.36	-0.465435	0.183236	-2.54009	0.0110824	0.0263123	1701.36	-0.517592	0.192133	-2.69392	0.00706166	0.0223798	1701.36	-0.987555	0.183538	-5.38067	7.42087e-08	1.62725e-06	1701.36	-0.837472	0.183558	-4.56242	5.05665e-06	8.37991e-05	1701.36	-0.619898	0.183382	-3.38036	0.000723917	0.00388296
ENSDARG00000036767	urgcp	FALSE	4.47765	4.33902	1.02922	4.21582	2.48877e-05	0.00012365	4.47765	3.60281	1.03767	3.472	0.000516587	0.00180077	4.47765	3.79592	1.03772	3.65794	0.000254248	0.000991648	4.47765	4.50876	1.04119	4.33038	1.48855e-05	0.000118709	4.47765	3.59674	1.04702	3.4352	0.000592107	0.0029068	4.47765	4.19474	1.03638	4.04748	5.1772e-05	0.000531678	4.47765	3.80243	1.04299	3.64568	0.000266681	0.0017569
ENSDARG00000021140	pabpc1b	FALSE	1693.76	-0.618563	0.134924	-4.58453	4.54998e-06	2.64353e-05	1693.76	-0.305402	0.134551	-2.26978	0.0232207	0.0481789	1693.76	-0.330759	0.134664	-2.45619	0.014042	0.0321891	1693.76	0.227542	0.140861	1.61536	0.106233	0.192265	1693.76	0.0418302	0.134545	0.310902	0.755875	0.827756	1693.76	0.00177667	0.134662	0.0131935	0.989473	0.993966	1693.76	-0.00165911	0.134598	-0.0123264	0.990165	0.994435
ENSDARG00000058685	si:dkey-204a24.11	FALSE	1.03818	1.88439	1.43505	1.31312	0.189142	0.286483	1.03818	1.58837	1.433	1.10842	0.267679	0.361085	1.03818	1.3143	1.47014	0.893997	0.371324	0.473798	1.03818	2.78928	1.42485	1.95759	0.0502786	0.107575	1.03818	2.56919	1.39764	1.83824	0.0660267	0.130761	1.03818	1.21908	1.51656	0.803844	0.421487	0.561335	1.03818	0.711013	1.55594	0.456966	0.647696	0.749112
ENSDARG00000036214	dazl	FALSE	92.9073	1.50332	0.201065	7.47681	7.61495e-14	1.34975e-12	92.9073	0.668503	0.203754	3.28093	0.00103466	0.00331089	92.9073	0.734411	0.204564	3.59013	0.000330512	0.00124968	92.9073	0.711204	0.212366	3.34896	0.000811151	0.00367882	92.9073	1.18196	0.202768	5.82912	5.57195e-09	1.79885e-07	92.9073	1.00924	0.204987	4.92346	8.50292e-07	1.99569e-05	92.9073	1.25339	0.202721	6.18281	6.29694e-10	5.01455e-08
ENSDARG00000042637	tert	FALSE	13.7377	1.53485	0.436009	3.52023	0.00043117	0.00156786	13.7377	1.5003	0.431972	3.47315	0.000514393	0.00179368	13.7377	2.19381	0.426519	5.14352	2.69635e-07	1.9993e-06	13.7377	1.09792	0.454505	2.41563	0.015708	0.0424988	13.7377	1.21509	0.44201	2.74902	0.00597739	0.0190538	13.7377	0.577264	0.463072	1.2466	0.212546	0.341849	13.7377	0.0525897	0.477906	0.110042	0.912376	0.941621
ENSDARG00000034215	rab42a	FALSE	3.80779	0.48371	0.72155	0.670377	0.502617	0.612054	3.80779	-0.0273404	0.729972	-0.037454	0.970123	0.978444	3.80779	0.90659	0.700887	1.29349	0.195841	0.285762	3.80779	0.649623	0.732127	0.887308	0.374913	0.501698	3.80779	0.830597	0.708598	1.17217	0.241129	0.358696	3.80779	0.533436	0.729062	0.731674	0.464368	0.599569	3.80779	0.585897	0.72086	0.812775	0.416347	0.548822
ENSDARG00000036051	irx4b	FALSE	52.8586	0.303052	0.240436	1.26043	0.207515	0.308766	52.8586	0.248521	0.237913	1.04459	0.296213	0.391733	52.8586	0.630872	0.236369	2.66902	0.00760738	0.0191257	52.8586	0.406822	0.247289	1.64513	0.099943	0.183376	52.8586	0.612777	0.237743	2.57747	0.00995263	0.0288954	52.8586	0.791637	0.237813	3.32882	0.000872155	0.00492199	52.8586	0.511381	0.23924	2.13752	0.0325555	0.0792963
ENSDARG00000114702	si:ch73-295i22.4	FALSE	0.0419148	0	5.83004	0	1	NA	0.0419148	0	5.83004	0	1	NA	0.0419148	0	5.83004	0	1	NA	0.0419148	-0.0432634	6.11461	-0.00707542	0.994355	NA	0.0419148	0.162067	5.83004	0.0277986	0.977823	NA	0.0419148	0	5.83004	0	1	NA	0.0419148	0	5.83004	0	1	NA
ENSDARG00000056594	irx1b	FALSE	4.86463	0.281463	0.571348	0.49263	0.622274	0.718728	4.86463	0.33485	0.561762	0.59607	0.551129	0.640395	4.86463	0.213923	0.56963	0.375548	0.707253	0.778955	4.86463	-1.34715	0.666813	-2.02029	0.0433536	0.0955641	4.86463	-1.70158	0.684801	-2.48478	0.012963	0.0358554	4.86463	-0.485285	0.610253	-0.79522	0.426486	0.565606	4.86463	-1.17161	0.645533	-1.81495	0.069532	0.142858
ENSDARG00000020345	clasp2	FALSE	409.099	-0.519573	0.121668	-4.27041	1.95115e-05	9.92718e-05	409.099	-0.71621	0.121366	-5.90123	3.60809e-09	3.30207e-08	409.099	-0.435504	0.121148	-3.59481	0.000324633	0.00122958	409.099	-0.184491	0.126062	-1.46349	0.143334	0.242299	409.099	-0.248524	0.121053	-2.05302	0.0400704	0.0882212	409.099	-0.231294	0.121471	-1.90411	0.0568961	0.128027	409.099	-0.315035	0.121368	-2.5957	0.00943987	0.0298411
ENSDARG00000071010	tuft1b	FALSE	8.43237	1.29733	0.500417	2.59251	0.00952794	0.0235102	8.43237	1.36947	0.491836	2.7844	0.00536264	0.0137989	8.43237	1.47347	0.493608	2.9851	0.00283484	0.00817396	8.43237	0.72076	0.526943	1.36782	0.17137	0.277698	8.43237	1.34427	0.49985	2.68936	0.007159	0.0220695	8.43237	1.36509	0.504082	2.70808	0.00676743	0.0247492	8.43237	0.667006	0.522571	1.27639	0.201816	0.320573
ENSDARG00000001169	hsd17b8	FALSE	14.5561	-0.127487	0.387434	-0.329055	0.742114	0.815152	14.5561	0.0106022	0.378928	0.0279794	0.977679	0.984492	14.5561	-0.495859	0.392916	-1.262	0.206949	0.298898	14.5561	-0.197966	0.401028	-0.493647	0.621556	0.723025	14.5561	-0.0936228	0.38724	-0.24177	0.808959	0.868988	14.5561	-0.211711	0.394391	-0.536805	0.591402	0.70693	14.5561	0.294893	0.380996	0.774006	0.438927	0.569018
ENSDARG00000035660	kiaa0319l	FALSE	47.0195	1.11283	0.421653	2.63921	0.00831	0.0208759	47.0195	1.63944	0.417256	3.9291	8.52636e-05	0.00036141	47.0195	0.964258	0.421864	2.28571	0.0222715	0.0477671	47.0195	1.1304	0.438423	2.57834	0.00992769	0.0294498	47.0195	1.60882	0.418886	3.84071	0.000122681	0.000801467	47.0195	1.69507	0.419408	4.04159	5.30906e-05	0.000541447	47.0195	1.69476	0.418772	4.04697	5.18852e-05	0.000481273
ENSDARG00000102119	si:ch73-359m17.2	FALSE	1.34544	1.74871	1.2287	1.42322	0.154672	0.243564	1.34544	-0.276383	1.33646	-0.206802	0.836164	0.879966	1.34544	-1.35069	1.4418	-0.936805	0.348859	0.450745	1.34544	-0.0211757	1.3746	-0.015405	0.987709	0.992584	1.34544	1.33646	1.2465	1.07217	0.283643	0.406388	1.34544	0.166113	1.34732	0.123291	0.901877	0.938376	1.34544	1.60608	1.23747	1.29787	0.194331	0.311851
ENSDARG00000062962	kmt2ba	FALSE	354.391	0.243652	0.144338	1.68806	0.0914	0.158761	354.391	0.157839	0.143864	1.09714	0.27258	0.366458	354.391	0.293009	0.143977	2.03512	0.0418393	0.0808963	354.391	0.235968	0.150564	1.56722	0.117063	0.207964	354.391	0.246641	0.144397	1.70808	0.0876216	0.163245	354.391	0.301629	0.144718	2.08425	0.0371371	0.0922465	354.391	0.319777	0.144374	2.21493	0.0267652	0.0680968
ENSDARG00000099801	topaz1	FALSE	3.10002	0.936049	1.0471	0.893947	0.37135	0.486526	3.10002	1.58967	1.00654	1.57935	0.114256	0.182467	3.10002	1.61477	1.01183	1.59589	0.110513	0.17972	3.10002	1.897	1.03163	1.83884	0.0659385	0.132967	3.10002	2.27568	0.997464	2.28147	0.0225209	0.0557952	3.10002	1.9663	1.01143	1.94409	0.0518846	0.119405	3.10002	1.30291	1.03273	1.26162	0.207087	0.326781
ENSDARG00000097956	NA	FALSE	0.127003	0	5.83004	0	1	NA	0.127003	0	5.83004	0	1	NA	0.127003	0	5.83004	0	1	NA	0.127003	2.12111	6.07417	0.349201	0.726938	NA	0.127003	0	5.83004	0	1	NA	0.127003	0	5.83004	0	1	NA	0.127003	0.226262	5.83004	0.0388096	0.969042	NA
ENSDARG00000097873	si:ch211-195b13.9	FALSE	52.071	0.650476	0.30955	2.10136	0.0356097	0.0728305	52.071	-0.123466	0.312968	-0.394501	0.693211	0.763968	52.071	-0.0700334	0.314219	-0.22288	0.823629	0.870156	52.071	0.124903	0.325715	0.383473	0.701369	0.788299	52.071	0.802692	0.308794	2.59944	0.00933747	0.0274348	52.071	0.832283	0.30976	2.68686	0.00721266	0.0260518	52.071	0.751718	0.309485	2.42893	0.0151433	0.043465
ENSDARG00000035694	stm	FALSE	325.224	8.21428	0.780799	10.5203	6.96175e-26	2.92115e-24	325.224	10.4328	0.780382	13.3689	9.19184e-41	6.72209e-39	325.224	3.77273	0.790348	4.77351	1.81043e-06	1.14946e-05	325.224	3.49105	0.812921	4.29446	1.75123e-05	0.000137181	325.224	3.5621	0.793136	4.49116	7.08354e-06	7.54833e-05	325.224	3.50282	0.795495	4.40332	1.06608e-05	0.000150574	325.224	3.56759	0.793654	4.49514	6.9523e-06	9.55672e-05
ENSDARG00000035869	azin1b	FALSE	96.8382	0.740735	0.290946	2.54595	0.0108979	0.0263678	96.8382	0.571161	0.290374	1.96699	0.0491848	0.0909634	96.8382	0.472437	0.291629	1.61999	0.105234	0.172516	96.8382	0.779383	0.30305	2.57179	0.0101173	0.0299099	96.8382	0.959939	0.290173	3.30816	0.000939101	0.00423584	96.8382	1.20862	0.289943	4.16848	3.0664e-05	0.000352776	96.8382	1.14012	0.289746	3.93489	8.32346e-05	0.000704252
ENSDARG00000009194	col16a1	FALSE	35.1612	1.65836	0.346999	4.77914	1.76046e-06	1.11793e-05	35.1612	0.926487	0.35091	2.64024	0.00828468	0.0200688	35.1612	1.38417	0.348308	3.97399	7.06784e-05	0.000316428	35.1612	1.88104	0.356491	5.27656	1.31634e-07	1.83022e-06	35.1612	1.81602	0.345976	5.24898	1.52943e-07	3.03948e-06	35.1612	1.34108	0.35221	3.80762	0.000140312	0.00117393	35.1612	1.64773	0.347851	4.73687	2.17045e-06	3.7763e-05
ENSDARG00000062060	gmeb1	FALSE	46.5319	0.647173	0.248321	2.60619	0.00915558	0.0227096	46.5319	0.729213	0.245057	2.97569	0.00292329	0.00817833	46.5319	0.827833	0.245753	3.36856	0.000755624	0.00257862	46.5319	0.58449	0.256987	2.27439	0.0229424	0.0575194	46.5319	0.359789	0.251554	1.43027	0.15264	0.252195	46.5319	0.412417	0.253154	1.62912	0.103288	0.200516	46.5319	0.42098	0.251573	1.67339	0.0942504	0.180473
ENSDARG00000068387	slc6a18	FALSE	6.1961	3.57917	0.970138	3.68934	0.000224836	0.000882695	6.1961	3.15998	0.971525	3.2526	0.00114355	0.00360974	6.1961	2.73801	0.981923	2.78841	0.00529673	0.0140374	6.1961	2.84322	1.00041	2.84207	0.00448214	0.0153675	6.1961	2.76822	0.984531	2.81171	0.00492786	0.0163086	6.1961	3.4017	0.975867	3.48582	0.000490631	0.00314589	6.1961	3.22593	0.976744	3.30273	0.000957469	0.00482293
ENSDARG00000014222	zgc:86598	FALSE	179.468	0.153474	0.148846	1.0311	0.302496	0.415483	179.468	0.319469	0.147212	2.17013	0.029997	0.0596781	179.468	0.174928	0.148304	1.17952	0.238192	0.333851	179.468	0.0211469	0.155229	0.13623	0.891639	0.928018	179.468	-0.375934	0.151532	-2.48089	0.0131053	0.0361705	179.468	-0.188876	0.151531	-1.24646	0.212597	0.341885	179.468	-0.223934	0.151033	-1.48268	0.13816	0.241883
ENSDARG00000078841	xkr8.4	FALSE	6.29382	-0.756387	0.611243	-1.23746	0.215918	0.318748	6.29382	-1.06044	0.610457	-1.73713	0.0823638	0.139494	6.29382	-0.697905	0.60463	-1.15427	0.24839	0.345139	6.29382	-0.523505	0.623536	-0.839575	0.401147	0.527399	6.29382	-0.515044	0.603661	-0.853202	0.393548	0.516554	6.29382	-0.153295	0.598265	-0.256233	0.797771	0.867497	6.29382	-0.307788	0.599159	-0.5137	0.607462	0.716803
ENSDARG00000091116	pkhd1l1.1	FALSE	58.5564	1.72197	0.364448	4.72488	2.30256e-06	1.42619e-05	58.5564	1.2404	0.365435	3.39431	0.000688008	0.00230976	58.5564	1.59285	0.364509	4.36987	1.24323e-05	6.62698e-05	58.5564	1.35389	0.380409	3.55903	0.000372229	0.00190043	58.5564	1.86213	0.363863	5.11766	3.09346e-07	5.49012e-06	58.5564	2.40024	0.36229	6.62519	3.46812e-11	4.94318e-09	58.5564	2.16785	0.362738	5.97634	2.28205e-09	1.46363e-07
ENSDARG00000104451	slc39a7	FALSE	100.352	0.655561	0.154818	4.2344	2.2916e-05	0.000114872	100.352	1.19307	0.149072	8.00328	1.2115e-15	2.14943e-14	100.352	1.19611	0.150085	7.96958	1.59219e-15	3.15897e-14	100.352	1.1006	0.155334	7.08541	1.38638e-12	4.49593e-11	100.352	0.884322	0.153148	5.7743	7.72741e-09	2.36727e-07	100.352	0.781989	0.155575	5.02644	4.99681e-07	1.30281e-05	100.352	0.727065	0.154952	4.6922	2.70284e-06	4.48671e-05
ENSDARG00000092099	si:ch211-133n4.6	FALSE	1.00195	1.82843	1.61188	1.13435	0.256649	0.365438	1.00195	-0.0702792	1.72572	-0.0407247	0.967515	0.976841	1.00195	0.521948	1.69386	0.30814	0.757976	0.819543	1.00195	1.62722	1.67212	0.973151	0.330478	0.456266	1.00195	0.236586	1.73643	0.136248	0.891625	0.928958	1.00195	0.984786	1.68237	0.585355	0.558309	0.679426	1.00195	2.31397	1.59575	1.45009	0.147034	0.253115
ENSDARG00000004498	xkr8.1	FALSE	0.345389	1.36811	2.47846	0.552	0.580949	NA	0.345389	-0.194008	2.53397	-0.0765629	0.938971	NA	0.345389	2.00173	2.44424	0.81896	0.412809	NA	0.345389	-0.524161	2.65766	-0.197227	0.84365	NA	0.345389	-0.799725	2.53397	-0.315601	0.752305	NA	0.345389	-0.611413	2.53397	-0.241286	0.809333	NA	0.345389	-0.735493	2.53397	-0.290253	0.771623	NA
ENSDARG00000076820	xkr8.2	FALSE	1.04231	1.33541	1.67079	0.79927	0.424134	0.539546	1.04231	1.60902	1.64007	0.981067	0.32656	0.423736	1.04231	1.59582	1.64945	0.967488	0.3333	0.435213	1.04231	0.596929	1.77967	0.335415	0.737312	0.816045	1.04231	1.67483	1.65299	1.01321	0.310959	0.435255	1.04231	0.77415	1.73383	0.446496	0.655239	0.757821	1.04231	1.44417	1.66954	0.86501	0.387033	0.520508
ENSDARG00000099660	NA	FALSE	1.87015	1.50931	1.2927	1.16757	0.242982	0.350179	1.87015	0.525934	1.33545	0.393827	0.693709	0.764239	1.87015	2.01306	1.26549	1.59073	0.11167	0.181185	1.87015	2.47123	1.28605	1.92157	0.0546604	0.114819	1.87015	1.11109	1.31829	0.842828	0.399324	0.522421	1.87015	2.70267	1.25456	2.15428	0.0312186	0.080877	1.87015	0.756205	1.35133	0.5596	0.575752	0.690977
ENSDARG00000039996	xkr8.3	FALSE	2.73595	-0.573599	0.896828	-0.639587	0.522441	0.63033	2.73595	-0.829016	0.894247	-0.927054	0.353898	0.451853	2.73595	-1.31346	0.92739	-1.4163	0.156687	0.238496	2.73595	-0.812504	0.939447	-0.864875	0.387107	0.513671	2.73595	-1.31172	0.937053	-1.39984	0.161561	0.263523	2.73595	-1.36499	0.954244	-1.43045	0.152589	0.267106	2.73595	-0.696583	0.906105	-0.768766	0.442032	0.571561
ENSDARG00000096336	si:dkeyp-113d7.11	FALSE	0.0349626	0	5.83004	0	1	NA	0.0349626	0	5.83004	0	1	NA	0.0349626	0.00363343	5.83004	0.000623226	0.999503	NA	0.0349626	0	6.11461	0	1	NA	0.0349626	0	5.83004	0	1	NA	0.0349626	0	5.83004	0	1	NA	0.0349626	0.2263	5.83004	0.0388162	0.969037	NA
ENSDARG00000056583	ndufs6	FALSE	199.23	-1.20763	0.289978	-4.16456	3.1196e-05	0.000151396	199.23	-0.718495	0.288082	-2.49406	0.0126289	0.0288643	199.23	-0.671142	0.288351	-2.32752	0.0199378	0.0435405	199.23	-0.464873	0.301713	-1.54078	0.123371	0.216343	199.23	-0.781455	0.288901	-2.70492	0.00683207	0.0212336	199.23	-0.543104	0.288782	-1.88067	0.0600164	0.133406	199.23	-0.857131	0.289245	-2.96334	0.00304323	0.0120898
ENSDARG00000079310	st3gal1l	FALSE	9.69501	1.39409	0.61383	2.27113	0.0231392	0.0502968	9.69501	0.560444	0.626492	0.894576	0.371014	0.469284	9.69501	1.96766	0.602136	3.2678	0.00108386	0.00353427	9.69501	1.49481	0.628837	2.3771	0.0174492	0.046242	9.69501	2.02493	0.603383	3.35596	0.000790908	0.00367167	9.69501	1.7982	0.610066	2.94755	0.00320306	0.0137543	9.69501	1.54737	0.612507	2.52629	0.0115276	0.0350815
ENSDARG00000102704	si:ch1073-376c22.1	FALSE	3.52976	3.57007	1.16019	3.07713	0.00209002	0.00629712	3.52976	1.65985	1.18509	1.40061	0.16133	0.24142	3.52976	1.21183	1.20532	1.0054	0.314706	0.416052	3.52976	0.88638	1.26035	0.703281	0.481881	0.603969	3.52976	0.993676	1.22153	0.813467	0.41595	0.539319	3.52976	0.99637	1.23121	0.809261	0.418365	0.558449	3.52976	2.00652	1.18658	1.69101	0.0908356	0.175419
ENSDARG00000061804	nhsl3	FALSE	48.1097	-1.06143	0.366346	-2.89735	0.00376328	0.0104944	48.1097	-1.67025	0.37012	-4.51271	6.4003e-06	3.45153e-05	48.1097	-0.956605	0.363885	-2.62886	0.00856708	0.0211244	48.1097	0.636578	0.370119	1.71993	0.085445	0.1624	48.1097	-0.2615	0.359257	-0.727891	0.46668	0.587132	48.1097	-0.085924	0.359336	-0.239119	0.811013	0.877284	48.1097	0.246983	0.35656	0.692683	0.488509	0.613629
ENSDARG00000098317	dync1li1	FALSE	219.168	0.0724093	0.131688	0.549855	0.582419	0.684043	219.168	0.167972	0.130262	1.28949	0.197229	0.282985	219.168	0.163637	0.130898	1.2501	0.211262	0.303882	219.168	-0.0130126	0.137088	-0.0949216	0.924377	0.951231	219.168	-0.0361733	0.132253	-0.273517	0.784456	0.850474	219.168	-0.0760004	0.133316	-0.570076	0.568626	0.688176	219.168	-0.0632458	0.132656	-0.476766	0.633529	0.737836
ENSDARG00000020228	usf2	FALSE	131.918	0.257154	0.137599	1.86886	0.0616418	0.114916	131.918	0.139418	0.136508	1.02132	0.307103	0.4034	131.918	0.381042	0.13627	2.79622	0.00517038	0.0137512	131.918	0.086814	0.143189	0.606291	0.544322	0.65895	131.918	-0.047104	0.139726	-0.337117	0.736029	0.812514	131.918	-0.0399467	0.141089	-0.28313	0.777077	0.851788	131.918	-0.126521	0.140791	-0.898644	0.368842	0.502637
ENSDARG00000059067	jupb	FALSE	12.7082	0.68046	0.466884	1.45745	0.144992	0.230852	12.7082	0.192075	0.469708	0.408925	0.682595	0.755545	12.7082	-0.0887538	0.479411	-0.185131	0.853127	0.893076	12.7082	0.00966744	0.495444	0.0195127	0.984432	0.990396	12.7082	0.65091	0.46778	1.39149	0.164078	0.26671	12.7082	0.306488	0.478124	0.641023	0.521508	0.648996	12.7082	0.684883	0.468256	1.46263	0.14357	0.248633
ENSDARG00000031511	psmb2	FALSE	208.883	0.192832	0.158966	1.21304	0.225115	0.329377	208.883	0.358578	0.157794	2.27244	0.02306	0.047944	208.883	0.079567	0.158952	0.500574	0.616671	0.702525	208.883	0.0778376	0.166021	0.468843	0.639182	0.737232	208.883	-0.508715	0.161681	-3.1464	0.00165293	0.00668727	208.883	-0.682983	0.163596	-4.17483	2.98214e-05	0.000345235	208.883	-0.872509	0.163994	-5.32036	1.03561e-07	3.2946e-06
ENSDARG00000035944	sync	FALSE	4.41186	2.51905	0.877023	2.87227	0.00407535	0.0112474	4.41186	1.73419	0.889372	1.94991	0.0511871	0.093971	4.41186	2.15452	0.882902	2.44028	0.014676	0.0334315	4.41186	1.69591	0.917393	1.84862	0.0645134	0.130895	4.41186	2.44949	0.879277	2.78579	0.00533967	0.017399	4.41186	2.48071	0.883303	2.80845	0.00497808	0.0193344	4.41186	2.57178	0.87785	2.92963	0.00339365	0.0131849
ENSDARG00000070607	mrpl36	FALSE	88.8912	-0.420167	0.21024	-1.99851	0.0456613	0.0896672	88.8912	-0.385927	0.20836	-1.85221	0.0639954	0.113146	88.8912	-0.637058	0.210836	-3.02157	0.00251464	0.00738565	88.8912	-0.483662	0.219126	-2.20723	0.027298	0.0661446	88.8912	-0.731241	0.212539	-3.4405	0.000580643	0.00286288	88.8912	-0.889977	0.215477	-4.13026	3.62351e-05	0.000401095	88.8912	-0.521468	0.211478	-2.46582	0.0136699	0.0400659
ENSDARG00000015290	sacm1la	FALSE	28.8672	1.05105	0.261973	4.01203	6.0198e-05	0.000273453	28.8672	0.591035	0.263719	2.24115	0.0250161	0.0511867	28.8672	0.501599	0.268005	1.87161	0.0612611	0.111021	28.8672	0.872984	0.270452	3.22787	0.00124717	0.00531608	28.8672	0.999677	0.262953	3.80174	0.000143686	0.000910112	28.8672	0.755509	0.269546	2.8029	0.00506455	0.0196131	28.8672	0.972662	0.264183	3.68177	0.000231622	0.00157374
ENSDARG00000098089	si:ch1073-308d8.1p	FALSE	5.85661	1.53839	0.743353	2.06953	0.0384963	0.0776911	5.85661	1.79657	0.726983	2.47127	0.0134635	0.030441	5.85661	1.67564	0.735038	2.27967	0.0226275	0.048444	5.85661	2.07902	0.742042	2.80175	0.00508255	0.0170126	5.85661	2.39128	0.721742	3.3132	0.000922352	0.00416814	5.85661	1.95993	0.736715	2.66036	0.00780567	0.0277097	5.85661	2.33098	0.72426	3.21844	0.00128892	0.00611861
ENSDARG00000075567	fbxl20	FALSE	5.41011	-0.0156018	0.705516	-0.022114	0.982357	0.989371	5.41011	0.433023	0.677808	0.638857	0.522916	0.61432	5.41011	0.390528	0.684885	0.570209	0.568536	0.66057	5.41011	0.291981	0.712671	0.409699	0.682026	0.773241	5.41011	0.915308	0.674205	1.35761	0.174587	0.279228	5.41011	1.17377	0.672428	1.74558	0.0808848	0.167028	5.41011	0.647982	0.68357	0.947937	0.343161	0.476245
ENSDARG00000061268	ago2	FALSE	23.4372	2.58781	0.530144	4.88133	1.05375e-06	6.98628e-06	23.4372	1.86276	0.533479	3.49172	0.000479917	0.00168893	23.4372	2.09407	0.533123	3.92793	8.56804e-05	0.000377035	23.4372	1.95438	0.552851	3.5351	0.000407622	0.00205691	23.4372	2.64357	0.529953	4.9883	6.09129e-07	9.72434e-06	23.4372	2.19435	0.535399	4.09853	4.1578e-05	0.000446091	23.4372	2.47093	0.531705	4.64719	3.36489e-06	5.32412e-05
ENSDARG00000086739	si:ch1073-513e17.1	FALSE	1.04854	2.81051	1.54745	1.81622	0.0693369	0.12666	1.04854	2.34779	1.55463	1.51019	0.130995	0.203663	1.04854	0.914569	1.68017	0.544331	0.586214	0.675969	1.04854	2.84457	1.59238	1.78636	0.0740404	0.14541	1.04854	2.16113	1.58782	1.36106	0.173493	0.278032	1.04854	2.25729	1.59474	1.41546	0.156933	0.272582	1.04854	2.8632	1.54921	1.84817	0.0645785	0.134911
ENSDARG00000056307	znf706	FALSE	169.74	-0.775629	0.238105	-3.2575	0.00112397	0.00366786	169.74	-0.265407	0.236058	-1.12433	0.260873	0.353788	169.74	-0.263215	0.236434	-1.11327	0.265592	0.363877	169.74	-0.943219	0.249427	-3.78154	0.00015586	0.000910732	169.74	-1.2027	0.239848	-5.01443	5.31902e-07	8.68032e-06	169.74	-1.04724	0.239989	-4.3637	1.27878e-05	0.000173284	169.74	-1.05472	0.239482	-4.40417	1.06192e-05	0.000135419
ENSDARG00000039980	ppt1	FALSE	468.599	-0.538167	0.169083	-3.18286	0.00145828	0.00460285	468.599	-0.237395	0.168139	-1.41189	0.157981	0.237318	468.599	0.130134	0.16793	0.774928	0.438382	0.540217	468.599	0.19572	0.175774	1.11347	0.265506	0.387517	468.599	-0.405872	0.168893	-2.40313	0.0162553	0.0430132	468.599	-0.373233	0.16918	-2.20613	0.0273751	0.0730501	468.599	-0.485002	0.169157	-2.86716	0.00414171	0.015429
ENSDARG00000059056	ft1	FALSE	0.327465	1.89637	2.37374	0.798894	0.424352	NA	0.327465	1.48777	2.37949	0.625247	0.531809	NA	0.327465	0	2.43442	0	1	NA	0.327465	1.11699	2.52325	0.442678	0.657998	NA	0.327465	0.642951	2.43442	0.264109	0.791696	NA	0.327465	0.350366	2.43442	0.143922	0.885562	NA	0.327465	0.226286	2.43442	0.0929529	0.925941	NA
ENSDARG00000018621	slc6a19a.1	FALSE	26.1087	2.13209	0.44007	4.84487	1.26693e-06	8.25374e-06	26.1087	1.30624	0.444793	2.93674	0.0033168	0.00911863	26.1087	1.6509	0.443226	3.72474	0.000195515	0.000786355	26.1087	1.66413	0.458458	3.62985	0.000283591	0.00151047	26.1087	2.02553	0.441158	4.59139	4.40297e-06	5.11944e-05	26.1087	2.23918	0.440932	5.07828	3.80868e-07	1.05985e-05	26.1087	1.74753	0.444401	3.93232	8.41303e-05	0.000710359
ENSDARG00000070658	zbtb12.2	FALSE	5.68945	2.15459	0.818967	2.63087	0.00851666	0.0213178	5.68945	2.65013	0.80241	3.30272	0.000957533	0.00309338	5.68945	2.11104	0.816789	2.58456	0.00975036	0.0235744	5.68945	2.11488	0.835132	2.5324	0.0113286	0.0327637	5.68945	2.11173	0.820784	2.57281	0.0100875	0.0291951	5.68945	2.64982	0.812171	3.26264	0.00110381	0.0058877	5.68945	2.65689	0.80943	3.28242	0.00102919	0.00510699
ENSDARG00000102973	cmtm8a	FALSE	35.6075	0.335206	0.34392	0.974664	0.329727	0.444363	35.6075	-0.378552	0.347672	-1.08882	0.276233	0.370416	35.6075	-0.287286	0.348792	-0.823659	0.410133	0.51278	35.6075	-0.0983381	0.361524	-0.27201	0.785614	0.851158	35.6075	0.369328	0.343866	1.07405	0.282802	0.405473	35.6075	0.186196	0.347292	0.536136	0.591864	0.707306	35.6075	0.365165	0.344427	1.06021	0.289049	0.42013
ENSDARG00000063219	ubap2l	FALSE	484.201	0.0544541	0.122165	0.445742	0.655784	0.747131	484.201	-0.0986061	0.121896	-0.808935	0.418553	0.515842	484.201	-0.240071	0.122508	-1.95963	0.0500385	0.0937955	484.201	-0.157964	0.127904	-1.23503	0.216821	0.332371	484.201	-0.0660449	0.122451	-0.539358	0.58964	0.695876	484.201	-0.111547	0.122958	-0.907192	0.364305	0.505588	484.201	-0.0786134	0.122608	-0.641179	0.521407	0.642646
ENSDARG00000096247	si:ch211-1k7.1	FALSE	0.380335	0.621071	2.44612	0.253901	0.799572	NA	0.380335	1.81977	2.37306	0.766843	0.443175	NA	0.380335	1.33177	2.414	0.551687	0.581163	NA	0.380335	-0.0432841	2.56551	-0.0168715	0.986539	NA	0.380335	1.0131	2.4394	0.415306	0.677918	NA	0.380335	0.350362	2.44612	0.143232	0.886107	NA	0.380335	1.52849	2.41552	0.63278	0.526878	NA
ENSDARG00000092638	ptprua	FALSE	131.209	0.298077	0.143529	2.07678	0.0378222	0.0765582	131.209	0.320399	0.141336	2.26694	0.023394	0.0484936	131.209	1.05624	0.138743	7.61295	2.6791e-14	4.75322e-13	131.209	0.411567	0.147127	2.79736	0.00515214	0.0171984	131.209	0.500409	0.142336	3.51568	0.000438621	0.00228374	131.209	0.558166	0.143193	3.89801	9.69857e-05	0.000882548	131.209	0.460366	0.143012	3.21908	0.00128602	0.00610607
ENSDARG00000036212	tbc1d5	FALSE	169.034	0.85498	0.122383	6.98611	2.82603e-12	4.21539e-11	169.034	0.507516	0.122507	4.14274	3.43186e-05	0.000159011	169.034	0.531437	0.123293	4.31036	1.6299e-05	8.46792e-05	169.034	0.232156	0.129485	1.79292	0.0729855	0.143688	169.034	0.440859	0.124578	3.53881	0.000401933	0.00212501	169.034	0.43073	0.125783	3.42439	0.000616192	0.00373719	169.034	0.432268	0.124997	3.45821	0.00054377	0.00307991
ENSDARG00000035880	atp6v1c1b	FALSE	70.4659	-0.607225	0.196486	-3.09042	0.00199871	0.00605467	70.4659	-0.325336	0.191317	-1.70051	0.0890359	0.14885	70.4659	-0.862261	0.197853	-4.35809	1.31201e-05	6.95805e-05	70.4659	-0.0980379	0.198943	-0.492794	0.622158	0.72336	70.4659	-0.192749	0.192913	-0.999148	0.317723	0.442246	70.4659	-0.262111	0.195165	-1.34302	0.179266	0.300934	70.4659	-0.382204	0.195127	-1.95875	0.0501424	0.111367
ENSDARG00000078547	si:ch211-264f5.2	FALSE	1.65304	4.27479	1.33229	3.20861	0.00133379	0.00425155	1.65304	3.97584	1.33203	2.98479	0.00283769	0.00796392	1.65304	2.56776	1.38854	1.84924	0.0644226	0.11545	1.65304	2.7383	1.42093	1.92711	0.0539657	0.113752	1.65304	2.64942	1.39275	1.90229	0.057133	0.116873	1.65304	1.9782	1.46124	1.35378	0.175806	0.296808	1.65304	0	1.54643	0	1	1
ENSDARG00000039997	ptp4a3a	FALSE	81.4948	0.156147	0.168319	0.927686	0.35357	0.468902	81.4948	0.164214	0.166377	0.986997	0.323644	0.420752	81.4948	-0.462582	0.172154	-2.68703	0.0072091	0.0182718	81.4948	-0.180599	0.176582	-1.02275	0.306428	0.431873	81.4948	-0.619919	0.175274	-3.53685	0.000404926	0.00213707	81.4948	-0.63597	0.177673	-3.57944	0.00034433	0.00238351	81.4948	-0.460158	0.174236	-2.64101	0.00826594	0.0268012
ENSDARG00000099891	si:ch211-57n23.1	FALSE	0.942206	0.823858	1.85008	0.445308	0.656097	0.747335	0.942206	-1.75827	1.97779	-0.889006	0.374	0.472289	0.942206	-0.861165	1.94751	-0.442188	0.658353	0.738769	0.942206	0.439863	1.93844	0.226916	0.820489	0.876571	0.942206	-0.972672	1.96721	-0.494442	0.620994	0.721835	0.942206	0.587158	1.87024	0.313948	0.753561	0.833479	0.942206	0.160296	1.88758	0.0849215	0.932324	0.954936
ENSDARG00000008861	tfap2e	FALSE	44.3238	-0.413818	0.205118	-2.01746	0.0436472	0.0862784	44.3238	0.013283	0.196261	0.0676802	0.94604	0.961106	44.3238	-0.534508	0.204934	-2.6082	0.00910203	0.0222468	44.3238	-0.157794	0.207487	-0.760497	0.446957	0.571065	44.3238	-0.218408	0.202708	-1.07745	0.28128	0.403895	44.3238	-0.343634	0.207291	-1.65774	0.0973698	0.191742	44.3238	-0.20762	0.203414	-1.02068	0.307407	0.439346
ENSDARG00000094230	si:dkey-211g8.4	FALSE	0.183195	0	4.06401	0	1	NA	0.183195	0.798882	4.05552	0.196986	0.843838	NA	0.183195	1.48673	4.03928	0.368069	0.712822	NA	0.183195	-0.043293	4.26237	-0.010157	0.991896	NA	0.183195	0.162039	4.06401	0.0398718	0.968195	NA	0.183195	0	4.06401	0	1	NA	0.183195	0.226271	4.06401	0.0556769	0.955599	NA
ENSDARG00000092259	si:dkey-211g8.5	FALSE	0.0531529	0	5.83004	0	1	NA	0.0531529	0	5.83004	0	1	NA	0.0531529	0.00362526	5.83004	0.000621824	0.999504	NA	0.0531529	0	6.11461	0	1	NA	0.0531529	0.642951	5.83004	0.110282	0.912185	NA	0.0531529	0	5.83004	0	1	NA	0.0531529	0	5.83004	0	1	NA
ENSDARG00000011506	lpcat1	FALSE	13.8787	2.78203	0.643953	4.32023	1.55865e-05	8.12591e-05	13.8787	2.26143	0.645868	3.50137	0.000462866	0.00163734	13.8787	2.37209	0.646684	3.66809	0.000244373	0.000956556	13.8787	2.42295	0.667109	3.63202	0.000281216	0.00150123	13.8787	2.20153	0.650351	3.38514	0.000711431	0.00337856	13.8787	2.06445	0.654983	3.15191	0.00162204	0.00802884	13.8787	1.82786	0.656844	2.7828	0.00538925	0.0191118
ENSDARG00000029058	rbbp4	FALSE	571.338	1.36253	0.193994	7.02359	2.16243e-12	3.27808e-11	571.338	1.90393	0.193391	9.84498	7.20565e-23	2.11816e-21	571.338	1.69627	0.193631	8.76033	1.94678e-18	4.79439e-17	571.338	1.33792	0.202915	6.59353	4.29501e-11	1.11489e-09	571.338	0.866147	0.19459	4.45115	8.54129e-06	8.80447e-05	571.338	0.642088	0.19523	3.28888	0.00100586	0.00546861	571.338	0.702757	0.194921	3.60535	0.000311733	0.0019903
ENSDARG00000091560	slc6a19a.2	FALSE	0.638635	3.01817	1.68236	1.79401	0.0728112	0.132018	0.638635	2.22992	1.70339	1.3091	0.190499	NA	0.638635	0.884228	1.81496	0.487189	0.626124	NA	0.638635	-0.043278	1.91659	-0.0225807	0.981985	NA	0.638635	1.76897	1.75825	1.0061	0.314369	NA	0.638635	1.27669	1.81826	0.702147	0.482587	NA	0.638635	0.707186	1.8274	0.386991	0.698763	NA
ENSDARG00000102003	NA	FALSE	0.489986	0.140187	2.34694	0.0597319	0.952369	0.969653	0.489986	-0.194015	2.34694	-0.082667	0.934116	NA	0.489986	0.00362507	2.34694	0.00154459	0.998768	NA	0.489986	2.79719	2.3192	1.2061	0.227778	NA	0.489986	-0.318835	2.34694	-0.135851	0.891939	NA	0.489986	0.90395	2.33374	0.38734	0.698505	NA	0.489986	-0.254602	2.34694	-0.108482	0.913613	NA
ENSDARG00000096311	si:dkey-211g8.8	FALSE	0.803999	1.394	1.68445	0.827571	0.407914	0.523448	0.803999	0.295221	1.7489	0.168804	0.865951	0.902444	0.803999	0.412854	1.754	0.235379	0.813914	0.862599	0.803999	1.84459	1.70242	1.08351	0.278581	NA	0.803999	2.52147	1.61879	1.55763	0.119322	0.20784	0.803999	0.350372	1.76749	0.198231	0.842864	0.898968	0.803999	2.06763	1.64378	1.25785	0.208447	0.328431
ENSDARG00000077045	scg5	FALSE	1.74737	-0.887867	0.942835	-0.941699	0.346347	0.46171	1.74737	-3.28316	1.16216	-2.82506	0.00472719	0.0123938	1.74737	-0.717003	0.919162	-0.780061	0.435355	0.536825	1.74737	-2.50301	1.18668	-2.10926	0.0349218	0.0804637	1.74737	-0.186465	0.89566	-0.208188	0.835082	0.888416	1.74737	-1.29359	1.00583	-1.28609	0.198411	0.324898	1.74737	0.46632	0.868116	0.537164	0.591155	0.702886
ENSDARG00000042337	chrac1	FALSE	117.101	-0.709267	0.34004	-2.08583	0.0369936	0.0751899	117.101	0.0198639	0.336928	0.058956	0.952987	0.966077	117.101	0.246088	0.336855	0.730547	0.465056	0.565799	117.101	-0.220449	0.353885	-0.622941	0.533324	0.649329	117.101	-0.671241	0.34	-1.97424	0.0483547	0.102391	117.101	-0.31409	0.33933	-0.925619	0.354644	0.495997	117.101	-0.388733	0.339152	-1.14619	0.251716	0.378672
ENSDARG00000035868	spire1a	FALSE	197.88	-0.702792	0.166107	-4.23096	2.32699e-05	0.000116368	197.88	-1.01877	0.166122	-6.13265	8.64268e-10	8.49988e-09	197.88	-1.10055	0.167346	-6.57652	4.81597e-11	6.12517e-10	197.88	-0.725512	0.173223	-4.1883	2.81046e-05	0.000207978	197.88	-0.35142	0.16492	-2.13085	0.0331012	0.0759009	197.88	-0.316403	0.165444	-1.91244	0.0558195	0.126149	197.88	-0.381962	0.165237	-2.3116	0.0207997	0.0557777
ENSDARG00000061974	grhl2b	FALSE	1.41999	1.83375	1.41592	1.2951	0.195287	0.293931	1.41999	2.5489	1.37669	1.85147	0.0641017	0.113318	1.41999	1.42632	1.43195	0.996065	0.319219	0.420541	1.41999	1.40999	1.47786	0.954071	0.340048	0.466288	1.41999	1.74362	1.42221	1.22599	0.220201	0.334854	1.41999	1.73325	1.43411	1.20859	0.226822	0.358323	1.41999	1.61558	1.43369	1.12687	0.259798	0.387862
ENSDARG00000063726	cdk12	FALSE	208.231	0.52737	0.125344	4.20738	2.58353e-05	0.000127723	208.231	0.466657	0.124496	3.74836	0.000177996	0.00070163	208.231	0.202967	0.126129	1.6092	0.107572	0.175592	208.231	0.0535085	0.131901	0.405671	0.684984	0.775376	208.231	0.103563	0.127253	0.813836	0.415739	0.539161	208.231	0.0688274	0.128419	0.53596	0.591986	0.707381	208.231	0.149577	0.127336	1.17466	0.24013	0.365482
ENSDARG00000059054	pdk2b	FALSE	11.3513	-1.22603	0.532433	-2.3027	0.0212957	0.0468767	11.3513	-1.30061	0.523365	-2.4851	0.0129515	0.0294723	11.3513	-0.632413	0.509823	-1.24046	0.214806	0.307689	11.3513	-0.450132	0.526476	-0.854992	0.392556	0.519312	11.3513	0.313158	0.494487	0.633299	0.526539	0.640991	11.3513	0.697287	0.491756	1.41795	0.156205	0.271572	11.3513	-0.452684	0.510709	-0.886383	0.375411	0.509476
ENSDARG00000063088	si:dkey-211g8.6	FALSE	0.0162917	0	5.83004	0	1	NA	0.0162917	-0.193995	5.83004	-0.0332751	0.973455	NA	0.0162917	0	5.83004	0	1	NA	0.0162917	0	6.11461	0	1	NA	0.0162917	0	5.83004	0	1	NA	0.0162917	0	5.83004	0	1	NA	0.0162917	0	5.83004	0	1	NA
ENSDARG00000025667	adgrb2	FALSE	42.1075	1.438	0.403529	3.56355	0.000365869	0.00135711	42.1075	0.738564	0.406007	1.81909	0.0688973	0.12035	42.1075	0.926858	0.406032	2.28272	0.0224468	0.0481121	42.1075	1.41352	0.419844	3.36677	0.000760532	0.00348885	42.1075	1.34327	0.404243	3.32293	0.000890765	0.00405365	42.1075	1.21172	0.40639	2.98168	0.00286672	0.0125918	42.1075	1.35927	0.404533	3.36009	0.000779163	0.00411225
ENSDARG00000063682	fhod3a	FALSE	242.659	-0.527987	0.120395	-4.38545	1.15749e-05	6.19908e-05	242.659	-0.550265	0.119132	-4.61895	3.85696e-06	2.17789e-05	242.659	-0.251524	0.118736	-2.11835	0.0341456	0.0684024	242.659	-0.358931	0.124234	-2.88915	0.00386279	0.0135658	242.659	-0.333372	0.119643	-2.78639	0.0053298	0.0173751	242.659	-0.209929	0.119917	-1.75063	0.0800104	0.165535	242.659	-0.283905	0.1197	-2.3718	0.0177015	0.0492534
ENSDARG00000070964	si:rp71-15k1.1	FALSE	3.38865	2.23117	1.11833	1.9951	0.046032	0.0902894	3.38865	2.97396	1.09108	2.72571	0.00641632	0.0161059	3.38865	2.03073	1.12092	1.81167	0.070037	0.123455	3.38865	1.37618	1.17844	1.1678	0.242889	0.362207	3.38865	2.59362	1.1075	2.34188	0.019187	0.0491163	3.38865	2.9584	1.1027	2.68288	0.00729917	0.0263054	3.38865	3.09721	1.09656	2.82447	0.0047359	0.0172069
ENSDARG00000094436	si:ch211-82g18.3	FALSE	17.0361	1.22721	0.465227	2.63788	0.00834272	0.0209497	17.0361	1.51996	0.456506	3.32955	0.000869874	0.0028408	17.0361	2.43949	0.44984	5.42301	5.86028e-08	4.87584e-07	17.0361	1.77648	0.470349	3.77695	0.000158763	0.000925383	17.0361	1.45397	0.461958	3.14741	0.00164725	0.0066669	17.0361	0.92453	0.475837	1.94295	0.0520217	0.119653	17.0361	1.28567	0.465753	2.76042	0.00577276	0.0202325
ENSDARG00000058535	si:dkey-211g8.7	FALSE	0.597842	0.0950321	1.83289	0.0518483	0.95865	0.972934	0.597842	1.31093	1.7151	0.764347	0.444661	NA	0.597842	1.13453	1.73595	0.65355	0.513402	NA	0.597842	-0.427982	1.93014	-0.221736	0.824519	NA	0.597842	-0.318828	1.84032	-0.173246	0.862458	NA	0.597842	-0.611413	1.84032	-0.332233	0.739714	NA	0.597842	1.29064	1.73971	0.741871	0.458165	NA
ENSDARG00000074910	crtc2	FALSE	35.1432	0.421798	0.254767	1.65563	0.0977977	0.167842	35.1432	0.230982	0.253231	0.912139	0.361696	0.459558	35.1432	0.328328	0.25435	1.29085	0.196755	0.286991	35.1432	0.242204	0.264644	0.915205	0.360084	0.486751	35.1432	0.49573	0.254181	1.9503	0.0511399	0.107088	35.1432	0.420875	0.257548	1.63416	0.102225	0.198855	35.1432	0.262121	0.258034	1.01584	0.309707	0.44162
ENSDARG00000076280	ppp1r1b	FALSE	284.537	-1.79446	0.147984	-12.126	7.68989e-34	4.95584e-32	284.537	-1.04874	0.142708	-7.34886	1.999e-13	2.92735e-12	284.537	-0.984366	0.143166	-6.87568	6.16949e-12	8.62901e-11	284.537	-0.645287	0.148481	-4.34592	1.38693e-05	0.000111593	284.537	-0.255464	0.141361	-1.80717	0.0707353	0.137833	284.537	-0.121058	0.141496	-0.855554	0.392244	0.53377	284.537	-0.0239985	0.140956	-0.170255	0.86481	0.914566
ENSDARG00000087828	si:dkey-211g8.9	FALSE	0.025199	0	5.83004	0	1	NA	0.025199	-0.193995	5.83004	-0.0332751	0.973455	NA	0.025199	0	5.83004	0	1	NA	0.025199	0	6.11461	0	1	NA	0.025199	0	5.83004	0	1	NA	0.025199	0	5.83004	0	1	NA	0.025199	0	5.83004	0	1	NA
ENSDARG00000101284	si:dkey-64i20.1	FALSE	12.2866	-0.371503	0.620962	-0.59827	0.54966	0.655461	12.2866	-1.45292	0.635788	-2.28523	0.0222994	0.0466384	12.2866	-0.783753	0.625747	-1.25251	0.210385	0.30293	12.2866	-0.280906	0.645672	-0.43506	0.663519	0.757773	12.2866	-0.359893	0.621201	-0.579351	0.562353	0.672172	12.2866	-0.354236	0.624097	-0.567597	0.570308	0.689446	12.2866	-0.256671	0.620605	-0.413581	0.679181	0.77409
ENSDARG00000012422	col11a2	FALSE	25.4163	3.31766	0.596515	5.56175	2.67089e-08	2.34229e-07	25.4163	2.84203	0.597513	4.75643	1.97049e-06	1.17636e-05	25.4163	2.90644	0.598349	4.85744	1.18912e-06	7.7742e-06	25.4163	2.93325	0.61727	4.75197	2.01448e-06	2.05969e-05	25.4163	3.08366	0.598136	5.15544	2.53035e-07	4.62267e-06	25.4163	3.06469	0.599625	5.11101	3.20446e-07	9.28327e-06	25.4163	2.91088	0.599862	4.85258	1.21865e-06	2.38432e-05
ENSDARG00000031383	klhl38a	FALSE	0.401371	0.140165	2.82328	0.049646	0.960404	NA	0.401371	0.28686	2.82328	0.101605	0.91907	NA	0.401371	1.48152	2.78759	0.53147	0.595093	NA	0.401371	1.46243	2.91054	0.50246	0.615344	NA	0.401371	1.99979	2.76748	0.722602	0.469925	NA	0.401371	0	2.82328	0	1	NA	0.401371	1.52639	2.79701	0.545721	0.585258	NA
ENSDARG00000096352	si:dkey-1n7.1	FALSE	0.321298	-0.0701187	5.77629	-0.0121391	0.990315	NA	0.321298	-2.85873	5.80628	-0.492352	0.622471	NA	0.321298	-2.1802	5.80628	-0.375491	0.707296	NA	0.321298	-2.80416	6.09196	-0.460305	0.645298	NA	0.321298	-2.02177	5.80628	-0.348204	0.727687	NA	0.321298	-2.31435	5.80628	-0.398594	0.690192	NA	0.321298	-1.95754	5.80628	-0.337141	0.73601	NA
ENSDARG00000056572	nrsn1l	FALSE	0.956239	1.05533	1.91245	0.551822	0.58107	0.682886	0.956239	2.63463	1.78457	1.47634	0.139853	0.214904	0.956239	2.38062	1.80403	1.31961	0.186964	0.275035	0.956239	2.3863	1.87152	1.27506	0.202288	0.315106	0.956239	2.19753	1.82279	1.20558	0.227979	0.343912	0.956239	2.28569	1.82921	1.24955	0.211464	0.340714	0.956239	2.47543	1.81019	1.3675	0.171469	0.284069
ENSDARG00000028973	tekt2	FALSE	3.99427	4.55049	1.22201	3.72378	0.000196265	0.000781888	3.99427	3.57736	1.2328	2.90182	0.00370999	0.0100431	3.99427	3.24718	1.24542	2.60729	0.00912623	0.0222992	3.99427	3.23546	1.27873	2.53022	0.011399	0.0329218	3.99427	3.97146	1.23174	3.22426	0.00126296	0.00539244	3.99427	3.60051	1.24496	2.89206	0.00382723	0.0157603	3.99427	4.10085	1.23047	3.33275	0.000859931	0.00442513
ENSDARG00000042620	gstr	FALSE	127.333	-1.69338	0.177655	-9.53187	1.54481e-21	4.96513e-20	127.333	-1.15817	0.172088	-6.7301	1.69546e-11	2.02939e-10	127.333	-1.21096	0.173387	-6.98418	2.86523e-12	4.15025e-11	127.333	-1.22451	0.181248	-6.75597	1.41881e-11	3.94069e-10	127.333	-1.28211	0.174749	-7.3369	2.18604e-13	2.67533e-11	127.333	-1.20812	0.175526	-6.88286	5.86634e-12	1.05012e-09	127.333	-0.855613	0.172601	-4.95717	7.15261e-07	1.56332e-05
ENSDARG00000101183	si:ch211-239d6.3	FALSE	0.0837686	0	5.83004	0	1	NA	0.0837686	0	5.83004	0	1	NA	0.0837686	0	5.83004	0	1	NA	0.0837686	0	6.11461	0	1	NA	0.0837686	0.162052	5.83004	0.0277961	0.977825	NA	0.0837686	0.831252	5.83004	0.142581	0.886621	NA	0.0837686	0.226284	5.83004	0.0388134	0.969039	NA
ENSDARG00000035918	bzw2	FALSE	278.052	-1.16789	0.135724	-8.60484	7.64218e-18	1.89989e-16	278.052	-1.93189	0.138052	-13.994	1.69607e-44	1.52946e-42	278.052	-2.2274	0.141486	-15.7429	7.68143e-56	9.74891e-54	278.052	-1.1559	0.141241	-8.18388	2.74856e-16	1.33516e-14	278.052	-0.188041	0.132548	-1.41866	0.155999	0.256578	278.052	-0.140519	0.132896	-1.05736	0.290347	0.429486	278.052	-0.124544	0.132547	-0.939619	0.347413	0.48081
ENSDARG00000059049	zgc:174904	FALSE	21.3915	7.18378	0.915779	7.84444	4.34879e-15	8.58622e-14	21.3915	7.34886	0.914653	8.03459	9.38944e-16	1.68834e-14	21.3915	5.73078	0.921841	6.21667	5.07829e-10	5.70286e-09	21.3915	5.59868	0.931039	6.01337	1.81706e-09	3.64563e-08	21.3915	5.43761	0.925429	5.87577	4.2088e-09	1.38867e-07	21.3915	5.34403	0.928327	5.75662	8.58125e-09	4.97194e-07	21.3915	5.2864	0.927589	5.69908	1.20454e-08	5.69573e-07
ENSDARG00000103700	si:ch211-239d6.2	FALSE	1.09857	1.96522	1.43729	1.36731	0.171528	0.264864	1.09857	0.552085	1.51153	0.36525	0.714925	0.781396	1.09857	-0.477272	1.60096	-0.298117	0.765614	0.825459	1.09857	1.3142	1.51369	0.868212	0.385278	0.511825	1.09857	2.21085	1.42764	1.5486	0.121477	0.210631	1.09857	1.45691	1.48072	0.983919	0.325155	0.46586	1.09857	1.72673	1.45451	1.18716	0.235166	0.359454
ENSDARG00000036764	hax1	FALSE	84.015	-0.0198661	0.308847	-0.0643236	0.948713	0.96789	84.015	0.0436938	0.307521	0.142084	0.887014	0.918291	84.015	0.293576	0.307339	0.955218	0.339467	0.44156	84.015	-0.414794	0.324319	-1.27897	0.200909	0.313581	84.015	-0.739785	0.312788	-2.36513	0.0180236	0.0467135	84.015	-0.39403	0.311777	-1.26382	0.206295	0.334351	84.015	-0.760671	0.313367	-2.42742	0.0152068	0.043601
ENSDARG00000100012	si:ch211-239d6.4	FALSE	80.0981	-1.10271	0.234958	-4.69322	2.68937e-06	1.64065e-05	80.0981	-0.973895	0.232217	-4.19389	2.74207e-05	0.000129757	80.0981	-1.95803	0.241668	-8.10215	5.39947e-16	1.10793e-14	80.0981	-1.4241	0.247151	-5.76206	8.30923e-09	1.484e-07	80.0981	-1.20392	0.235917	-5.10315	3.34051e-07	5.83903e-06	80.0981	-0.753199	0.234029	-3.21841	0.00128905	0.00669128	80.0981	-0.79057	0.233479	-3.38605	0.000709066	0.00381696
ENSDARG00000062305	rims3	FALSE	17.4792	1.19666	0.503699	2.37573	0.0175141	0.0396254	17.4792	0.895942	0.503603	1.77907	0.0752289	0.129446	17.4792	-0.250282	0.523761	-0.477856	0.632752	0.716341	17.4792	0.0537698	0.538459	0.0998587	0.920457	0.948447	17.4792	0.779811	0.508603	1.53324	0.125217	0.215619	17.4792	0.971926	0.508535	1.91123	0.0559756	0.126427	17.4792	1.06846	0.505934	2.11185	0.0346992	0.0836315
ENSDARG00000011334	ncaldb	FALSE	415.198	-1.97278	0.244687	-8.06248	7.47605e-16	1.60054e-14	415.198	-4.4338	0.253501	-17.4903	1.69923e-68	3.34093e-66	415.198	-4.49511	0.25563	-17.5844	3.24162e-69	6.17116e-67	415.198	-2.42887	0.257178	-9.4443	3.57775e-21	2.65093e-19	415.198	-0.790741	0.24324	-3.25087	0.00115054	0.00498969	415.198	-0.768056	0.243383	-3.15575	0.00160085	0.00794035	415.198	-1.22134	0.243724	-5.01116	5.41042e-07	1.25512e-05
ENSDARG00000004169	stmn1a	FALSE	150.25	0.861748	0.232606	3.70475	0.000211596	0.000837387	150.25	2.55818	0.217617	11.7554	6.62504e-32	3.25645e-30	150.25	4.84055	0.213649	22.6565	1.20321e-113	5.44557e-111	150.25	3.64911	0.221031	16.5095	3.13571e-61	2.1594e-58	150.25	2.17499	0.22093	9.84467	7.22733e-23	5.8355e-20	150.25	1.40785	0.228583	6.15901	7.32019e-10	6.47932e-08	150.25	0.357199	0.242126	1.47526	0.140142	0.244398
ENSDARG00000078557	si:ch211-57n23.4	FALSE	2.59414	1.41465	1.09493	1.29201	0.196355	0.295167	2.59414	0.654497	1.10958	0.589861	0.555284	0.644299	2.59414	0.654812	1.11741	0.586007	0.557871	0.651078	2.59414	0.956671	1.14515	0.835408	0.403488	0.529704	2.59414	1.1603	1.10374	1.05124	0.29315	0.416304	2.59414	0.348788	1.15201	0.302765	0.762069	0.839908	2.59414	1.28417	1.10169	1.16564	0.243761	0.369578
ENSDARG00000003320	fam91a1	FALSE	169.584	0.503455	0.151053	3.33296	0.000859264	0.00288966	169.584	0.416946	0.15013	2.77724	0.00548233	0.0140707	169.584	0.373862	0.151086	2.47449	0.0133425	0.0308152	169.584	0.509606	0.156623	3.2537	0.00113912	0.00491095	169.584	0.510741	0.15114	3.37926	0.000726815	0.00343167	169.584	0.539461	0.151879	3.55191	0.000382442	0.00257995	169.584	0.51114	0.151423	3.37557	0.000736621	0.00393526
ENSDARG00000096312	linc.sox4a	FALSE	35.0714	0.25158	0.294584	0.854017	0.393095	0.508521	35.0714	-0.205213	0.296438	-0.692265	0.488771	0.583192	35.0714	1.48851	0.282696	5.26539	1.39892e-07	1.08948e-06	35.0714	0.37837	0.30258	1.25048	0.211125	0.325924	35.0714	0.214923	0.295421	0.727515	0.46691	0.587329	35.0714	0.439767	0.294908	1.4912	0.13591	0.245247	35.0714	0.35384	0.294402	1.20189	0.229404	0.352965
ENSDARG00000004588	sox4a	FALSE	603.149	2.25582	0.209797	10.7524	5.77265e-27	2.57708e-25	603.149	2.83945	0.20935	13.5632	6.61789e-42	5.12075e-40	603.149	2.60386	0.20953	12.4271	1.86238e-35	1.14546e-33	603.149	1.92744	0.219604	8.7769	1.68037e-18	1.00883e-16	603.149	0.727042	0.211678	3.43466	0.000593294	0.00291089	603.149	0.439455	0.212777	2.06533	0.0388919	0.0955448	603.149	0.694312	0.211873	3.27703	0.00104907	0.00518205
ENSDARG00000032859	lratd2a	FALSE	8.84275	0.0138601	0.53842	0.0257421	0.979463	0.987529	8.84275	0.321367	0.521965	0.615688	0.538101	0.628159	8.84275	0.177814	0.529933	0.335541	0.737217	0.803217	8.84275	0.542887	0.540364	1.00467	0.315056	0.440796	8.84275	0.652222	0.522295	1.24876	0.211752	0.324431	8.84275	0.892699	0.521169	1.71288	0.0867349	0.175912	8.84275	0.250914	0.533886	0.469978	0.638371	0.741387
ENSDARG00000092388	si:ch211-264f5.5	FALSE	0.794618	-0.871957	1.64845	-0.528956	0.596836	0.696214	0.794618	-2.65971	1.74824	-1.52137	0.128168	0.200115	0.794618	-2.94297	1.74824	-1.68339	0.0922995	0.155269	0.794618	-0.842675	1.70806	-0.493351	0.621765	NA	0.794618	-1.23968	1.68169	-0.737167	0.461021	0.582081	0.794618	-1.57953	1.73173	-0.912111	0.36171	0.503116	0.794618	-0.95552	1.66198	-0.574928	0.56534	0.681962
ENSDARG00000057649	satb1a	FALSE	19.1123	1.13787	0.433356	2.62571	0.00864676	0.0216096	19.1123	1.19308	0.426959	2.79438	0.00520001	0.0134555	19.1123	1.55712	0.424569	3.66754	0.000244898	0.0009583	19.1123	2.11029	0.430794	4.89862	9.65123e-07	1.07097e-05	19.1123	1.73019	0.424282	4.07792	4.54395e-05	0.000357464	19.1123	2.00549	0.423149	4.73945	2.14294e-06	4.15544e-05	19.1123	1.9465	0.422355	4.60867	4.0525e-06	6.17581e-05
ENSDARG00000095192	si:dkey-150k17.2	FALSE	55.8287	0.0693707	0.313137	0.221535	0.824676	0.878355	55.8287	0.95624	0.305861	3.12639	0.00176965	0.00526715	55.8287	0.941198	0.306735	3.06844	0.0021518	0.00644867	55.8287	0.538739	0.322023	1.67298	0.0943308	0.17536	55.8287	0.0381642	0.313662	0.121673	0.903158	0.936982	55.8287	0.236446	0.313557	0.754076	0.450804	0.587151	55.8287	0.487541	0.310534	1.57001	0.116414	0.212497
ENSDARG00000035987	psmg2	FALSE	28.3969	0.211574	0.268421	0.788215	0.430571	0.545847	28.3969	0.642294	0.260313	2.46739	0.0136103	0.0307196	28.3969	0.0675271	0.268631	0.251375	0.801524	0.853298	28.3969	0.471921	0.273455	1.72577	0.084389	0.160916	28.3969	-0.427051	0.279652	-1.52708	0.126742	0.217714	28.3969	-0.566977	0.287147	-1.97452	0.048323	0.112898	28.3969	-0.64587	0.286013	-2.25818	0.0239342	0.0623626
ENSDARG00000005834	gatad2b	FALSE	96.8374	1.02802	0.351191	2.92725	0.00341979	0.00966091	96.8374	0.877982	0.350618	2.5041	0.0122764	0.0281901	96.8374	1.15724	0.350322	3.30337	0.000955309	0.00317382	96.8374	0.919345	0.366766	2.50662	0.012189	0.0346983	96.8374	1.66784	0.349267	4.77526	1.79475e-06	2.3864e-05	96.8374	1.65674	0.349804	4.7362	2.17767e-06	4.18892e-05	96.8374	1.3864	0.350253	3.95828	7.54912e-05	0.000649967
ENSDARG00000058502	olah	FALSE	11.2137	-0.142479	0.390265	-0.365083	0.71505	0.795083	11.2137	0.239147	0.377408	0.633658	0.526304	0.617242	11.2137	-0.489152	0.395502	-1.23679	0.216167	0.309157	11.2137	-0.719819	0.417341	-1.72478	0.084568	0.161178	11.2137	-1.08259	0.420191	-2.57642	0.00998285	0.0289516	11.2137	-0.910154	0.42083	-2.16276	0.0305597	0.0795307	11.2137	-0.562792	0.40383	-1.39364	0.163427	0.274097
ENSDARG00000079372	si:ch211-264f5.6	FALSE	55.3703	-0.416795	0.23153	-1.80018	0.0718329	0.13048	55.3703	-1.0496	0.23434	-4.47898	7.49988e-06	3.97393e-05	55.3703	-1.17012	0.237764	-4.92135	8.59495e-07	5.7653e-06	55.3703	-1.07652	0.246833	-4.36132	1.29282e-05	0.000105104	55.3703	-0.562685	0.233	-2.41495	0.0157372	0.041878	55.3703	-0.637391	0.235568	-2.70576	0.00681483	0.0248657	55.3703	-0.487826	0.232893	-2.09464	0.0362032	0.0863839
ENSDARG00000058678	aqp10b	FALSE	18.7576	0.946914	0.358456	2.64165	0.00825039	0.0207428	18.7576	1.00693	0.353658	2.84719	0.00441068	0.0116711	18.7576	0.963353	0.35651	2.70218	0.00688873	0.01756	18.7576	-0.303151	0.395236	-0.767011	0.443075	0.567483	18.7576	0.801171	0.361044	2.21904	0.0264838	0.0635013	18.7576	0.511946	0.369935	1.38388	0.166395	0.285115	18.7576	0.674144	0.364268	1.85068	0.0642152	0.134374
ENSDARG00000024381	msto1	FALSE	35.0436	0.749988	0.330439	2.26967	0.0232276	0.0504539	35.0436	0.757326	0.32807	2.30843	0.0209752	0.04436	35.0436	0.452761	0.331975	1.36384	0.172617	0.257642	35.0436	0.120391	0.348981	0.344978	0.730111	0.810642	35.0436	0.367138	0.334321	1.09816	0.272135	0.394137	35.0436	0.483132	0.335105	1.44173	0.149378	0.262788	35.0436	0.375896	0.334917	1.12236	0.26171	0.390013
ENSDARG00000008503	glcci1a	FALSE	128.065	-1.57694	0.140572	-11.218	3.32709e-29	1.68595e-27	128.065	-1.38628	0.135127	-10.2591	1.07758e-24	3.62014e-23	128.065	-1.36569	0.136769	-9.98536	1.76665e-23	6.10615e-22	128.065	-1.22678	0.141079	-8.69571	3.44653e-18	2.00739e-16	128.065	-0.429452	0.130632	-3.28749	0.00101084	0.00450095	128.065	-0.33983	0.131243	-2.58931	0.00961679	0.0326554	128.065	-0.104133	0.129164	-0.80621	0.420122	0.55216
ENSDARG00000009511	tnfa	FALSE	1.96651	2.25806	1.10694	2.03991	0.0413594	0.0825349	1.96651	0.729601	1.15789	0.630112	0.528621	0.619233	1.96651	0.995236	1.15379	0.862577	0.38837	0.491219	1.96651	-0.00605098	1.27222	-0.00475626	0.996205	0.997696	1.96651	1.78817	1.12331	1.59188	0.111412	0.197068	1.96651	0.938305	1.18041	0.794898	0.426673	0.565731	1.96651	1.74261	1.12766	1.54534	0.122264	0.220827
ENSDARG00000071250	tmem79a	FALSE	1.77901	1.9426	1.10676	1.75522	0.0792218	0.14171	1.77901	1.51119	1.11058	1.36072	0.173602	0.25629	1.77901	1.46102	1.12007	1.3044	0.192099	0.281276	1.77901	0.625832	1.20035	0.521374	0.602106	0.70636	1.77901	-0.0929993	1.24964	-0.0744211	0.940675	0.960823	1.77901	0.849409	1.17544	0.722634	0.469905	0.604376	1.77901	1.29083	1.13859	1.13372	0.256914	0.384635
ENSDARG00000078151	si:ch211-264f5.8	FALSE	35.7152	0.347346	0.316217	1.09844	0.272012	0.382668	35.7152	0.125868	0.315265	0.399244	0.689713	0.761163	35.7152	-0.0363862	0.319159	-0.114007	0.909232	0.9362	35.7152	0.211707	0.329102	0.643287	0.520038	0.637729	35.7152	0.611158	0.313934	1.94677	0.0515619	0.10784	35.7152	0.439071	0.317536	1.38275	0.166743	0.285526	35.7152	0.785773	0.312977	2.51064	0.0120511	0.0363591
ENSDARG00000056450	maneal	FALSE	110.644	-0.954367	0.253529	-3.76433	0.000166993	0.000677843	110.644	-0.680008	0.250688	-2.71257	0.00667641	0.0166768	110.644	-0.471838	0.250622	-1.88267	0.0597454	0.108635	110.644	-0.347364	0.261673	-1.32747	0.184352	0.293894	110.644	-0.536954	0.251512	-2.1349	0.032769	0.0752974	110.644	-0.449826	0.251978	-1.78518	0.0742327	0.1568	110.644	-0.567409	0.251949	-2.25208	0.0243175	0.0632308
ENSDARG00000029501	gsk3aa	FALSE	27.8719	0.376218	0.448851	0.83818	0.40193	0.517203	27.8719	0.0555261	0.448936	0.123684	0.901566	0.928467	27.8719	0.099554	0.450165	0.22115	0.824975	0.871134	27.8719	-0.0282926	0.471203	-0.0600432	0.952121	0.970187	27.8719	-0.289856	0.455815	-0.635907	0.524837	0.639471	27.8719	0.271283	0.451662	0.600632	0.548085	0.671104	27.8719	0.290133	0.450335	0.644262	0.519406	0.64096
ENSDARG00000019299	znf687b	FALSE	62.9905	0.279744	0.22139	1.26358	0.20638	0.30757	62.9905	0.282146	0.218975	1.28848	0.197578	0.283384	62.9905	0.59166	0.218216	2.71135	0.006701	0.0171361	62.9905	0.255862	0.229281	1.11593	0.26445	0.386341	62.9905	0.284915	0.221567	1.28591	0.198476	0.308405	62.9905	0.284565	0.22326	1.27459	0.202454	0.329888	62.9905	0.0953758	0.223898	0.425978	0.670124	0.767011
ENSDARG00000061231	tinagl1	FALSE	22.1949	2.6477	0.589276	4.49314	7.018e-06	3.92328e-05	22.1949	2.1193	0.590742	3.58752	0.000333842	0.0012316	22.1949	2.22557	0.59137	3.76342	0.000167603	0.000685604	22.1949	1.85108	0.616521	3.00246	0.00267811	0.010028	22.1949	2.36404	0.591426	3.99719	6.40998e-05	0.000474703	22.1949	2.04781	0.596006	3.43589	0.000590611	0.00361655	22.1949	2.31399	0.592326	3.90661	9.36007e-05	0.000770487
ENSDARG00000062640	kcnh8	FALSE	72.2199	-0.61926	0.254539	-2.43287	0.0149798	0.0346879	72.2199	-1.36204	0.257437	-5.29077	1.21802e-07	9.00084e-07	72.2199	-1.27854	0.258313	-4.94959	7.43717e-07	5.05083e-06	72.2199	-0.97941	0.267633	-3.65953	0.000252676	0.00137297	72.2199	-0.709042	0.255252	-2.77781	0.00547272	0.0177302	72.2199	-0.895213	0.257923	-3.47085	0.000518805	0.00328085	72.2199	-0.763029	0.25602	-2.98035	0.00287924	0.0115918
ENSDARG00000092592	si:ch211-267k22.1	FALSE	1.95142	3.23477	1.29066	2.5063	0.0122002	0.0290378	1.95142	2.70607	1.29753	2.08555	0.0370191	0.0712948	1.95142	3.01707	1.2936	2.3323	0.019685	0.043051	1.95142	2.60939	1.34572	1.93903	0.0524975	0.111248	1.95142	3.09548	1.29599	2.3885	0.0169172	0.0443926	1.95142	1.5723	1.40254	1.12104	0.262271	0.398549	1.95142	2.77259	1.31092	2.11499	0.034431	0.0831049
ENSDARG00000104254	cpne4b	FALSE	36.5818	-0.590879	0.239526	-2.46686	0.0136303	0.0319753	36.5818	-0.986733	0.240507	-4.10273	4.08307e-05	0.000186589	36.5818	-0.741312	0.239819	-3.09114	0.00199391	0.00602519	36.5818	-0.725115	0.249349	-2.90803	0.00363708	0.0128892	36.5818	-0.600432	0.239994	-2.50187	0.012354	0.0345461	36.5818	-0.682912	0.244023	-2.79855	0.00513322	0.019831	36.5818	-0.692157	0.24222	-2.85755	0.00426923	0.0158107
ENSDARG00000040004	pkhd1l1.2	FALSE	94.452	1.08085	0.333711	3.23887	0.00120003	0.00387831	94.452	0.587965	0.334275	1.75893	0.0785901	0.134164	94.452	0.353667	0.33586	1.05302	0.292332	0.392618	94.452	0.632994	0.34991	1.80902	0.0704482	0.139969	94.452	1.08339	0.333787	3.24574	0.00117145	0.00506847	94.452	0.550059	0.33647	1.63479	0.102092	0.198661	94.452	0.758853	0.335069	2.26477	0.0235269	0.0615016
ENSDARG00000063079	ago3b	FALSE	13.5897	0.590196	0.368574	1.60129	0.109312	0.183825	13.5897	0.494769	0.364506	1.35737	0.174664	0.257509	13.5897	0.157881	0.374902	0.421126	0.673663	0.751274	13.5897	0.394828	0.382325	1.0327	0.301743	0.426889	13.5897	-0.0757017	0.385091	-0.196581	0.844155	0.895131	13.5897	0.381328	0.377787	1.00937	0.312796	0.453218	13.5897	0.348338	0.375573	0.927484	0.353675	0.487029
ENSDARG00000100114	sf3a3	FALSE	174.432	0.709985	0.139736	5.0809	3.75649e-07	2.69913e-06	174.432	1.17814	0.136771	8.61394	7.05906e-18	1.47112e-16	174.432	1.06782	0.137738	7.75257	9.00517e-15	1.68099e-13	174.432	0.801534	0.143985	5.56679	2.59468e-08	4.14971e-07	174.432	0.489727	0.141034	3.47241	0.000515814	0.00260775	174.432	0.617465	0.141378	4.36747	1.25696e-05	0.000171213	174.432	0.538441	0.141115	3.81562	0.000135842	0.00103312
ENSDARG00000035986	ptpn2b	FALSE	180.261	0.75589	0.140343	5.38601	7.204e-08	5.88066e-07	180.261	0.43268	0.140378	3.08226	0.00205435	0.00600069	180.261	0.35398	0.141392	2.50353	0.0122961	0.0287977	180.261	0.0971098	0.148332	0.65468	0.512674	0.630979	180.261	0.270676	0.142421	1.90053	0.0573634	0.117204	180.261	0.105554	0.144312	0.731434	0.464514	0.599641	180.261	0.198345	0.143097	1.38609	0.165719	0.277049
ENSDARG00000076008	umad1	FALSE	5.80285	-1.49658	0.5304	-2.82162	0.00477823	0.0129066	5.80285	-1.31961	0.502158	-2.62787	0.00859202	0.0207008	5.80285	-1.29877	0.510913	-2.54207	0.0110199	0.0261873	5.80285	-2.02979	0.580899	-3.49423	0.000475435	0.0023401	5.80285	-0.641789	0.488397	-1.31407	0.188822	0.296263	5.80285	-0.468956	0.488976	-0.959058	0.33753	0.478443	5.80285	-0.107611	0.472493	-0.227751	0.81984	0.883128
ENSDARG00000018000	ubp1	FALSE	52.3803	2.12172	0.355081	5.97531	2.29653e-09	2.33217e-08	52.3803	1.93815	0.354429	5.46837	4.54185e-08	3.59519e-07	52.3803	2.29672	0.35365	6.49433	8.34018e-11	1.03175e-09	52.3803	1.87653	0.368829	5.08781	3.62213e-07	4.50654e-06	52.3803	2.03427	0.355729	5.7186	1.07408e-08	3.11913e-07	52.3803	2.05781	0.356734	5.76849	7.99838e-09	4.69089e-07	52.3803	1.78638	0.357743	4.99346	5.9306e-07	1.35097e-05
ENSDARG00000070463	e2f3	FALSE	30.7706	0.963121	0.307423	3.13289	0.00173096	0.0053447	30.7706	1.57366	0.298103	5.27891	1.29958e-07	9.55641e-07	30.7706	1.6425	0.299043	5.4925	3.96284e-08	3.39609e-07	30.7706	1.53652	0.309547	4.96378	6.9136e-07	8.01758e-06	30.7706	1.164	0.305198	3.81391	0.000136787	0.000874965	30.7706	0.605708	0.316623	1.91303	0.0557446	0.126024	30.7706	0.199621	0.322549	0.618888	0.53599	0.655332
ENSDARG00000007971	cks1b	FALSE	18.1928	1.49882	0.487109	3.07697	0.00209115	0.00629975	18.1928	3.92637	0.456037	8.60978	7.32021e-18	1.5229e-16	18.1928	3.37495	0.459831	7.33953	2.14344e-13	3.48102e-12	18.1928	2.65354	0.475482	5.58073	2.39515e-08	3.86492e-07	18.1928	1.28016	0.493469	2.5942	0.00948111	0.0277583	18.1928	0.960221	0.510481	1.88101	0.0599703	0.133368	18.1928	0.796928	0.512016	1.55645	0.1196	0.216963
ENSDARG00000002613	rpa3	FALSE	57.9804	0.858721	0.356879	2.4062	0.0161196	0.0368922	57.9804	1.89574	0.352031	5.38515	7.2385e-08	5.54551e-07	57.9804	1.31603	0.354262	3.71486	0.00020332	0.000813838	57.9804	0.889639	0.371527	2.39454	0.016641	0.0444939	57.9804	0.0534047	0.363026	0.14711	0.883045	0.923026	57.9804	0.0858048	0.364589	0.235347	0.81394	0.879177	57.9804	-0.117266	0.365455	-0.320876	0.748304	0.828888
ENSDARG00000004436	cibar1	FALSE	22.6165	-0.631566	0.281873	-2.2406	0.025052	0.0538169	22.6165	-0.0346597	0.261952	-0.132313	0.894737	0.923655	22.6165	0.220163	0.261042	0.843398	0.399006	0.50157	22.6165	0.244576	0.269563	0.907308	0.364244	0.4909	22.6165	-0.028482	0.268102	-0.106236	0.915395	0.945347	22.6165	-0.138249	0.274546	-0.503557	0.614573	0.725623	22.6165	0.01497	0.268495	0.0557552	0.955537	0.971535
ENSDARG00000093668	ankmy2b	FALSE	3.57275	4.83251	1.15039	4.20076	2.66025e-05	0.000131093	3.57275	4.29625	1.15417	3.72238	0.000197355	0.000768624	3.57275	2.84678	1.20832	2.35598	0.0184737	0.0407401	3.57275	4.4792	1.181	3.79272	0.000149005	0.000876361	3.57275	4.75098	1.15217	4.12349	3.73168e-05	0.000301895	3.57275	3.359	1.19969	2.79988	0.0051121	0.0197717	3.57275	3.52564	1.18687	2.97054	0.00297275	0.0118747
ENSDARG00000079901	si:ch73-15n24.1	FALSE	5.93766	3.99964	1.0945	3.65429	0.00025789	0.000996132	5.93766	3.65823	1.09491	3.34112	0.000834409	0.00273953	5.93766	3.89053	1.09431	3.55523	0.000377655	0.00140416	5.93766	3.43893	1.12489	3.05712	0.00223472	0.00863143	5.93766	4.17068	1.09242	3.81783	0.000134633	0.000863254	5.93766	4.03554	1.09737	3.67747	0.000235563	0.00177353	5.93766	4.08002	1.09465	3.72724	0.000193591	0.0013686
ENSDARG00000056021	sostdc1b	FALSE	7.12186	2.14522	0.847637	2.53083	0.0113794	0.0273773	7.12186	1.89182	0.846637	2.23451	0.0254497	0.0519644	7.12186	1.7805	0.852133	2.08947	0.0366656	0.072488	7.12186	2.06799	0.874382	2.36509	0.0180256	0.0474588	7.12186	2.15365	0.84796	2.5398	0.0110915	0.0315675	7.12186	2.33633	0.848031	2.75501	0.00586904	0.0220936	7.12186	2.18333	0.848542	2.57303	0.0100812	0.0314949
ENSDARG00000062634	kat2b	FALSE	87.161	-0.51147	0.202792	-2.52214	0.0116642	0.0279528	87.161	-0.212788	0.197871	-1.07539	0.2822	0.37669	87.161	0.0957235	0.197152	0.485531	0.6273	0.711597	87.161	-0.109539	0.206698	-0.529945	0.59615	0.701832	87.161	0.210002	0.197365	1.06403	0.287314	0.410373	87.161	0.275584	0.198143	1.39084	0.164275	0.282574	87.161	0.255289	0.197474	1.29277	0.196091	0.313814
ENSDARG00000018602	rab5aa	FALSE	545.556	-0.453104	0.123343	-3.67353	0.00023922	0.000932322	545.556	-0.435293	0.122831	-3.54384	0.000394348	0.00142372	545.556	-0.501136	0.123225	-4.06685	4.76531e-05	0.000222033	545.556	-0.60282	0.129124	-4.66853	3.03365e-06	2.96452e-05	545.556	-0.644091	0.123758	-5.20446	1.94559e-07	3.71863e-06	545.556	-0.636767	0.124145	-5.12921	2.90968e-07	8.5848e-06	545.556	-0.567313	0.12373	-4.58509	4.53792e-06	6.77778e-05
ENSDARG00000030954	ftr56	FALSE	4.96118	2.17843	0.789311	2.75991	0.0057817	0.0151767	4.96118	1.5658	0.794662	1.9704	0.0487928	0.0903861	4.96118	0.791577	0.821345	0.963757	0.335168	0.437105	4.96118	-0.290022	0.908753	-0.319142	0.749619	0.824582	4.96118	1.25848	0.810778	1.55219	0.120616	0.209502	4.96118	1.71642	0.803217	2.13693	0.0326038	0.0836078	4.96118	1.37688	0.809118	1.7017	0.0888108	0.17248
ENSDARG00000016667	gabbr1b	FALSE	319.568	-0.25276	0.167655	-1.50762	0.131652	0.213604	319.568	-0.373633	0.167232	-2.23422	0.0254689	0.0519825	319.568	-0.323221	0.167545	-1.92916	0.0537106	0.0994946	319.568	0.156864	0.174292	0.900008	0.368116	0.49461	319.568	-0.0367251	0.167231	-0.219607	0.826177	0.881736	319.568	-0.155649	0.167951	-0.926752	0.354056	0.495376	319.568	-0.0864702	0.16748	-0.516302	0.605643	0.715256
ENSDARG00000078069	si:ch73-187m15.5	FALSE	0.728109	0.621082	1.68952	0.367608	0.713166	0.79355	0.728109	3.3207	1.51042	2.19853	0.0279112	NA	0.728109	2.93336	1.52988	1.91738	0.0551892	NA	0.728109	2.32194	1.61319	1.43935	0.150052	NA	0.728109	0.162059	1.68952	0.0959201	0.923584	NA	0.728109	0	1.68952	0	1	NA	0.728109	0.226292	1.68952	0.133938	0.893451	NA
ENSDARG00000096422	si:ch211-207c15.7	FALSE	10.314	1.41437	0.580304	2.43728	0.0147982	0.0343305	10.314	1.42216	0.574894	2.47377	0.0133694	0.030274	10.314	2.02514	0.569551	3.55567	0.000377012	0.00140208	10.314	0.904803	0.607814	1.48862	0.136588	0.233504	10.314	1.78544	0.574592	3.10732	0.00188792	0.00743727	10.314	1.14318	0.590853	1.9348	0.0530147	0.121388	10.314	0.987366	0.591664	1.6688	0.0951578	0.181775
ENSDARG00000005625	maco1a	FALSE	287.066	-0.692649	0.109756	-6.31081	2.77571e-10	3.21941e-09	287.066	-0.714132	0.108626	-6.5742	4.89156e-11	5.58732e-10	287.066	-0.705682	0.109307	-6.45599	1.07511e-10	1.31174e-09	287.066	-0.679518	0.113939	-5.96385	2.46362e-09	4.85959e-08	287.066	-0.62587	0.109588	-5.71113	1.12231e-08	3.22019e-07	287.066	-0.587723	0.11023	-5.3318	9.72414e-08	3.46587e-06	287.066	-0.385387	0.108899	-3.53894	0.000401739	0.00242063
ENSDARG00000075323	srfbp1	FALSE	155.837	1.05471	0.138013	7.64213	2.1365e-14	3.96301e-13	155.837	1.02638	0.137064	7.48836	6.97414e-14	1.05879e-12	155.837	0.537215	0.139659	3.84661	0.000119763	0.000509173	155.837	0.314888	0.146177	2.15416	0.0312279	0.0737587	155.837	0.210697	0.14231	1.48056	0.138725	0.234222	155.837	-0.0941391	0.146044	-0.644595	0.519189	0.647018	155.837	0.16231	0.143055	1.1346	0.256544	0.384295
ENSDARG00000071001	nuggc.1	FALSE	18.2459	0.170792	0.437536	0.390348	0.696279	0.779626	18.2459	-0.0257807	0.433812	-0.0594283	0.952611	0.965744	18.2459	0.192858	0.433223	0.445171	0.656196	0.736796	18.2459	0.981956	0.430589	2.28049	0.0225785	0.0568199	18.2459	2.38917	0.403111	5.92683	3.08845e-09	1.07835e-07	18.2459	2.18625	0.406226	5.38187	7.37172e-08	2.8023e-06	18.2459	0.867259	0.422732	2.05156	0.0402126	0.0937485
ENSDARG00000077084	col28a1a	FALSE	89.6502	0.801588	0.335689	2.38789	0.0169454	0.0385365	89.6502	0.17947	0.336692	0.533039	0.594006	0.678529	89.6502	-0.0064196	0.338207	-0.0189813	0.984856	0.990596	89.6502	0.339688	0.35222	0.964422	0.334834	0.46084	89.6502	0.706688	0.336057	2.10288	0.0354761	0.0801738	89.6502	0.0570874	0.339551	0.168126	0.866484	0.914559	89.6502	0.312694	0.337721	0.925893	0.354502	0.487876
ENSDARG00000095601	si:dkeyp-25a3.1	FALSE	1.03944	-0.5605	1.42368	-0.393698	0.693804	0.777791	1.03944	-0.0105834	1.36604	-0.00774744	0.993818	0.996269	1.03944	-1.41028	1.49485	-0.943428	0.345462	0.447465	1.03944	-2.09291	1.62462	-1.28824	0.197661	0.309713	1.03944	-0.0983896	1.39069	-0.0707487	0.943598	0.962825	1.03944	-0.507357	1.43808	-0.352803	0.724236	0.811068	1.03944	-0.126336	1.39681	-0.0904466	0.927932	0.952227
ENSDARG00000053803	klhl43	FALSE	1.301	2.57953	1.32883	1.94121	0.0522332	0.100101	1.301	1.49412	1.39111	1.07405	0.282802	0.377221	1.301	3.65477	1.27482	2.86689	0.00414527	0.011352	1.301	3.62276	1.3108	2.76378	0.00571365	0.0187318	1.301	2.37198	1.34497	1.76359	0.0778005	0.148642	1.301	1.26766	1.47581	0.858956	0.390365	0.531847	1.301	2.53767	1.33752	1.89729	0.0577895	0.124022
ENSDARG00000070419	nkd3l	FALSE	0.226778	0	4.26788	0	1	NA	0.226778	-0.194039	4.26788	-0.0454649	0.963737	NA	0.226778	2.02606	4.22622	0.479402	0.631652	NA	0.226778	0	4.4762	0	1	NA	0.226778	0	4.26788	0	1	NA	0.226778	0.350347	4.26788	0.0820892	0.934576	NA	0.226778	1.20562	4.26255	0.282841	0.777299	NA
ENSDARG00000019426	trioa	FALSE	342.544	0.445617	0.203364	2.19123	0.0284354	0.0600332	342.544	0.527635	0.202752	2.60236	0.00925834	0.0220953	342.544	0.560138	0.202982	2.75955	0.00578812	0.0151357	342.544	0.57674	0.212367	2.71577	0.00661211	0.0212048	342.544	0.617141	0.20312	3.03831	0.00237909	0.00900642	342.544	0.674017	0.203341	3.31471	0.000917386	0.00511039	342.544	0.679689	0.203121	3.34622	0.000819202	0.00426807
ENSDARG00000061818	meox2b	FALSE	1.19736	2.08546	1.34193	1.55407	0.120168	0.198599	1.19736	0.565147	1.42494	0.396612	0.691653	0.762604	1.19736	0.822402	1.41915	0.579505	0.562249	0.655169	1.19736	1.99819	1.37921	1.44879	0.147396	0.247401	1.19736	1.17429	1.40169	0.837768	0.402161	0.525409	1.19736	2.34907	1.3396	1.75356	0.0795062	0.164776	1.19736	0.904442	1.43306	0.631125	0.527959	0.648246
ENSDARG00000058498	slc9a3.1	FALSE	5.49381	3.99741	1.1626	3.43834	0.000585292	0.00206119	5.49381	3.67691	1.16272	3.16234	0.00156508	0.00473292	5.49381	3.52274	1.16832	3.01523	0.00256785	0.00750884	5.49381	3.68258	1.19311	3.08654	0.00202501	0.00795665	5.49381	3.67865	1.16818	3.14904	0.00163809	0.0066408	5.49381	4.2122	1.16259	3.62311	0.000291083	0.00209652	5.49381	3.78338	1.16744	3.24076	0.00119213	0.00574209
ENSDARG00000076296	triqk	FALSE	49.0073	0.27877	0.252825	1.10262	0.270192	0.380683	49.0073	0.756573	0.246444	3.06996	0.00214086	0.00622082	49.0073	0.418181	0.250325	1.67055	0.0948099	0.158691	49.0073	0.990274	0.255733	3.8723	0.000107813	0.000664126	49.0073	0.217548	0.253749	0.857332	0.391261	0.514538	49.0073	0.133044	0.256987	0.517706	0.604663	0.718165	49.0073	0.146509	0.255275	0.573925	0.566018	0.682746
ENSDARG00000071150	cica	FALSE	602.516	-1.25033	0.094844	-13.183	1.09954e-39	9.33644e-38	602.516	-1.19219	0.0936852	-12.7255	4.26863e-37	2.63896e-35	602.516	-1.16609	0.0941665	-12.3832	3.2213e-35	1.94144e-33	602.516	-0.850037	0.0974921	-8.71904	2.80577e-18	1.64236e-16	602.516	-0.28511	0.0923906	-3.08592	0.00202921	0.00789275	602.516	-0.029032	0.0922629	-0.314666	0.753016	0.833187	602.516	0.00940273	0.091987	0.102218	0.918584	0.945993
ENSDARG00000033182	arl4ab	FALSE	61.6696	-0.0724739	0.280242	-0.258612	0.795935	0.856416	61.6696	-0.853366	0.283548	-3.00961	0.00261587	0.00742215	61.6696	-0.644369	0.283415	-2.27359	0.0229906	0.0491074	61.6696	-0.740839	0.296787	-2.4962	0.0125533	0.0355107	61.6696	0.0150194	0.279889	0.0536618	0.957205	0.972119	61.6696	0.152461	0.28018	0.544154	0.586335	0.702835	61.6696	-0.369121	0.282907	-1.30474	0.19198	0.309166
ENSDARG00000102365	eloa	FALSE	78.1384	1.54825	0.293226	5.28005	1.29148e-07	1.01059e-06	78.1384	1.4424	0.29238	4.93331	8.0849e-07	5.16465e-06	78.1384	1.49667	0.292937	5.1092	3.23521e-07	2.36235e-06	78.1384	1.23653	0.306026	4.0406	5.33156e-05	0.000362992	78.1384	1.38299	0.294147	4.70168	2.58025e-06	3.24384e-05	78.1384	1.50083	0.294505	5.09611	3.46706e-07	9.85361e-06	78.1384	1.53806	0.293694	5.23693	1.63267e-07	4.64014e-06
ENSDARG00000035823	zmym4.1	FALSE	62.5971	0.207003	0.190584	1.08615	0.277411	0.388827	62.5971	0.558684	0.184005	3.03624	0.00239546	0.0068699	62.5971	0.785033	0.183763	4.27199	1.93739e-05	9.90035e-05	62.5971	0.511278	0.192369	2.6578	0.00786535	0.0244081	62.5971	0.507316	0.187545	2.70503	0.0068298	0.02123	62.5971	0.551568	0.189051	2.91756	0.00352781	0.0147862	62.5971	0.651162	0.186753	3.48676	0.000488913	0.00283001
ENSDARG00000010728	scin	FALSE	1.33723	0.696077	1.25332	0.555386	0.578631	0.680771	1.33723	0.557735	1.24119	0.449356	0.653175	0.729987	1.33723	1.0551	1.22461	0.861584	0.388916	0.491773	1.33723	1.2301	1.25421	0.980771	0.326706	0.452552	1.33723	0.758979	1.25069	0.60685	0.543951	0.656358	1.33723	-0.196453	1.36188	-0.144251	0.885302	0.926964	1.33723	0.800854	1.25211	0.639604	0.52243	0.643467
ENSDARG00000103318	mrpl3	FALSE	134.398	0.334491	0.143656	2.32841	0.0198902	0.0442094	134.398	0.401203	0.141734	2.83068	0.00464498	0.0122076	134.398	0.053675	0.144579	0.371251	0.710451	0.781258	134.398	0.505531	0.147645	3.42397	0.000617141	0.0029215	134.398	0.251153	0.144298	1.74052	0.0817677	0.15456	134.398	0.229049	0.145659	1.5725	0.115834	0.218248	134.398	-0.00950795	0.146484	-0.0649078	0.948247	0.966172
ENSDARG00000036070	polr1h	FALSE	0.220386	1.99925	4.27672	0.467473	0.640161	NA	0.220386	-0.194039	4.31384	-0.0449806	0.964123	NA	0.220386	0.00359945	4.31384	0.000834396	0.999334	NA	0.220386	-0.0432962	4.52439	-0.0095695	0.992365	NA	0.220386	0.162036	4.31384	0.0375619	0.970037	NA	0.220386	0.350347	4.31384	0.0812148	0.935271	NA	0.220386	0	4.31384	0	1	NA
ENSDARG00000003205	ngly1	FALSE	47.1774	0.0336765	0.235772	0.142835	0.88642	0.924605	47.1774	0.278024	0.230766	1.20479	0.228286	0.31807	47.1774	0.711648	0.229132	3.10584	0.00189738	0.00577422	47.1774	-0.276587	0.247195	-1.1189	0.263183	0.385088	47.1774	-0.416638	0.241683	-1.7239	0.0847253	0.158848	47.1774	-0.360498	0.24365	-1.47957	0.138987	0.249412	47.1774	-0.11246	0.238463	-0.471602	0.637211	0.74047
ENSDARG00000007136	sh3bp5lb	FALSE	158.456	0.394446	0.140899	2.79949	0.00511828	0.0136887	158.456	0.501108	0.138909	3.60744	0.000309229	0.00114964	158.456	0.458892	0.139944	3.27912	0.00104131	0.00341321	158.456	0.359054	0.14587	2.46146	0.0138371	0.0384503	158.456	0.567637	0.140144	4.05039	5.11326e-05	0.000393115	158.456	0.477074	0.141632	3.36841	0.000756023	0.00440377	158.456	0.522642	0.140691	3.71483	0.000203339	0.00142367
ENSDARG00000004280	seh1l	FALSE	179.285	-0.327208	0.172202	-1.90014	0.0574145	0.108245	179.285	-0.249577	0.170898	-1.46039	0.144183	0.22019	179.285	-0.603188	0.17283	-3.49006	0.000482904	0.00173925	179.285	-0.298053	0.179368	-1.66169	0.0965759	0.178612	179.285	-0.236949	0.171968	-1.37787	0.168244	0.271507	179.285	-0.622959	0.174522	-3.56951	0.000357651	0.00245324	179.285	-0.46276	0.173135	-2.67283	0.00752142	0.024885
ENSDARG00000036069	ddx39b	FALSE	62.3044	-0.0988396	0.243057	-0.406653	0.684263	0.770256	62.3044	-0.0473584	0.240738	-0.196721	0.844045	0.885812	62.3044	-0.223393	0.243077	-0.919021	0.358084	0.460581	62.3044	-0.64469	0.257101	-2.50754	0.0121576	0.0346383	62.3044	-0.259411	0.244487	-1.06104	0.288672	0.411797	62.3044	-0.409389	0.247541	-1.65382	0.0981635	0.192948	62.3044	-0.333082	0.245645	-1.35595	0.175115	0.288772
ENSDARG00000036071	gtf2h4	FALSE	2.24824	-0.907959	0.873287	-1.0397	0.298478	0.411207	2.24824	-0.670677	0.847833	-0.791049	0.428916	0.525983	2.24824	-1.07947	0.875562	-1.23289	0.217618	0.310767	2.24824	-2.34807	1.02248	-2.29645	0.02165	0.0550155	2.24824	-1.44253	0.909412	-1.58622	0.112688	0.198915	2.24824	-1.74979	0.953366	-1.83538	0.0664491	0.144089	2.24824	-2.02494	0.969491	-2.08867	0.0367378	0.0873197
ENSDARG00000003680	runx1t1	FALSE	101.662	-0.0348533	0.14109	-0.247028	0.804887	0.863129	101.662	-0.0159752	0.138341	-0.115477	0.908067	0.93284	101.662	0.425552	0.13672	3.11258	0.00185462	0.00566204	101.662	0.284236	0.142579	1.99353	0.046203	0.10067	101.662	-0.0109018	0.14109	-0.0772686	0.93841	0.959707	101.662	-0.00036122	0.142751	-0.00253041	0.997981	0.999398	101.662	-0.0465559	0.141994	-0.327872	0.743009	0.824889
ENSDARG00000092878	si:dkeyp-85e10.3	FALSE	65.3182	-0.179045	0.338132	-0.529514	0.596449	0.696065	65.3182	-0.789833	0.34053	-2.31942	0.0203722	0.0432909	65.3182	-0.583879	0.340411	-1.71522	0.0863055	0.147042	65.3182	0.210189	0.350008	0.600526	0.548155	0.662415	65.3182	1.13098	0.331889	3.40772	0.000655086	0.00316232	65.3182	0.894025	0.333389	2.68163	0.00732649	0.0263854	65.3182	0.268368	0.335826	0.799128	0.424216	0.555532
ENSDARG00000063417	erf	FALSE	31.4724	1.29795	0.274661	4.72564	2.29386e-06	1.42145e-05	31.4724	0.984033	0.274626	3.58317	0.000339446	0.00124882	31.4724	0.692239	0.279524	2.47649	0.0132682	0.030673	31.4724	0.159954	0.296989	0.538583	0.590174	0.696875	31.4724	0.393737	0.285702	1.37814	0.168161	0.271391	31.4724	0.55361	0.286139	1.93476	0.0530196	0.121388	31.4724	0.523045	0.284679	1.83732	0.0661633	0.137455
ENSDARG00000098689	ptpn23b	FALSE	19.0247	1.48196	0.384468	3.85458	0.000115927	0.000487407	19.0247	1.47365	0.379548	3.88263	0.000103332	0.000429917	19.0247	1.53814	0.381447	4.03239	5.52136e-05	0.000253427	19.0247	1.71035	0.388525	4.40216	1.07179e-05	8.95606e-05	19.0247	1.97507	0.377531	5.23154	1.68103e-07	3.29166e-06	19.0247	1.60418	0.38604	4.15547	3.24625e-05	0.000369485	19.0247	2.08918	0.376895	5.54313	2.97118e-08	1.1918e-06
ENSDARG00000004311	ldlrap1a	FALSE	11.079	-2.01312	0.613772	-3.27991	0.00103839	0.003421	11.079	0.12213	0.53863	0.226743	0.820624	0.867838	11.079	-0.463112	0.551323	-0.840002	0.400907	0.503643	11.079	0.146779	0.563761	0.260358	0.794588	0.858016	11.079	-0.872726	0.565421	-1.5435	0.12271	0.212318	11.079	-0.241572	0.553836	-0.436179	0.662707	0.763489	11.079	0.411609	0.540109	0.762086	0.446009	0.575214
ENSDARG00000062278	c1galt1a	FALSE	1.3664	3.43775	1.28539	2.67448	0.00748461	0.0190422	1.3664	2.78217	1.2992	2.14145	0.0322378	0.063348	1.3664	1.81149	1.37855	1.31406	0.188826	0.277179	1.3664	2.84948	1.34198	2.12334	0.0337257	0.0783667	1.3664	2.453	1.33835	1.83286	0.0668232	0.131968	1.3664	3.23157	1.30326	2.47961	0.0131525	0.0414299	1.3664	2.41004	1.34617	1.7903	0.0734062	0.148766
ENSDARG00000036092	sdhaf3	FALSE	40.6077	0.0922548	0.201721	0.457339	0.647427	0.74031	40.6077	-0.507555	0.204946	-2.47653	0.0132665	0.0300836	40.6077	-0.571049	0.208545	-2.73825	0.00617667	0.016	40.6077	-0.377767	0.213539	-1.76908	0.0768811	0.149721	40.6077	-0.285731	0.20668	-1.38248	0.166825	0.269888	40.6077	-0.312286	0.20987	-1.488	0.136751	0.246394	40.6077	-0.860594	0.217559	-3.95569	7.63155e-05	0.000656122
ENSDARG00000091951	nuggc.2	FALSE	9.95618	1.4271	0.634167	2.25035	0.0244267	0.0526627	9.95618	1.61256	0.622581	2.59012	0.00959426	0.022804	9.95618	1.23634	0.635815	1.9445	0.0518357	0.0965509	9.95618	2.02631	0.63529	3.18959	0.00142477	0.00593376	9.95618	3.19671	0.60634	5.27214	1.3484e-07	2.72946e-06	9.95618	2.7209	0.613376	4.43594	9.16733e-06	0.000133109	9.95618	1.13964	0.645528	1.76543	0.077491	0.154911
ENSDARG00000014499	nutf2l	FALSE	25.9277	2.21271	0.376145	5.8826	4.03867e-09	3.97447e-08	25.9277	2.64909	0.372237	7.11668	1.10559e-12	1.51023e-11	25.9277	1.89033	0.377587	5.00634	5.54744e-07	3.84919e-06	25.9277	1.27611	0.396363	3.21956	0.00128389	0.00544479	25.9277	0.482463	0.398308	1.21128	0.225787	0.341463	25.9277	-0.94088	0.456464	-2.06124	0.0392804	0.0963612	25.9277	-1.41735	0.47826	-2.96356	0.00304105	0.0120851
ENSDARG00000053656	lypla2	FALSE	300.868	-0.110939	0.244164	-0.454364	0.649567	0.742134	300.868	-0.0510577	0.243562	-0.20963	0.833957	0.878298	300.868	-0.170732	0.244063	-0.699542	0.484213	0.584041	300.868	0.0648445	0.255195	0.254097	0.79942	0.861412	300.868	0.348778	0.243468	1.43254	0.151989	0.25138	300.868	0.334104	0.243768	1.37058	0.170505	0.290064	300.868	0.226925	0.243742	0.931005	0.351851	0.485328
ENSDARG00000070960	si:ch211-288g17.4	FALSE	12.0419	-0.856602	0.456149	-1.8779	0.0603948	0.112927	12.0419	-1.15379	0.455527	-2.53288	0.011313	0.0262492	12.0419	-0.888226	0.453857	-1.95706	0.0503401	0.0942187	12.0419	-1.10219	0.478427	-2.30379	0.0212346	0.0541715	12.0419	-0.621579	0.451304	-1.37729	0.168421	0.271664	12.0419	-0.422549	0.451046	-0.936819	0.348851	0.489809	12.0419	-0.620616	0.452667	-1.37102	0.170368	0.282812
ENSDARG00000035949	tmem106bb	FALSE	9.09149	2.30358	0.772793	2.98084	0.00287454	0.00829587	9.09149	2.10361	0.770684	2.72953	0.00634246	0.0159478	9.09149	2.31377	0.770397	3.00335	0.00267028	0.00776576	9.09149	2.6515	0.785658	3.37488	0.000738491	0.00340374	9.09149	3.21376	0.760296	4.22698	2.36849e-05	0.000205844	9.09149	2.78068	0.768261	3.61944	0.00029524	0.00211717	9.09149	2.75645	0.766747	3.59499	0.0003244	0.00205205
ENSDARG00000070555	ldlrad4a	FALSE	97.1728	0.00427429	0.176587	0.024205	0.980689	0.988516	97.1728	0.0556786	0.174124	0.319763	0.749148	0.810181	97.1728	0.38742	0.173347	2.23494	0.0254211	0.053372	97.1728	0.0436596	0.182424	0.239331	0.810849	0.869565	97.1728	0.0902087	0.176145	0.512128	0.608561	0.71159	97.1728	0.0828616	0.17764	0.466459	0.640887	0.746333	97.1728	0.294665	0.175168	1.68218	0.092534	0.177968
ENSDARG00000014490	tac1	FALSE	15.5913	-1.5807	0.353443	-4.4723	7.73836e-06	4.28878e-05	15.5913	-1.77671	0.349484	-5.08381	3.69945e-07	2.51884e-06	15.5913	-0.717129	0.330657	-2.1688	0.0300977	0.0614168	15.5913	-1.36891	0.358235	-3.82125	0.000132777	0.0007942	15.5913	-1.14752	0.342315	-3.35224	0.000801595	0.00371266	15.5913	-1.70723	0.364898	-4.67864	2.88779e-06	5.27164e-05	15.5913	-1.12501	0.343294	-3.2771	0.00104878	0.00518167
ENSDARG00000036722	slc9a3.2	FALSE	1.25245	2.46116	1.48023	1.66269	0.096375	0.165956	1.25245	1.98757	1.49013	1.33383	0.182261	0.265784	1.25245	2.95942	1.44784	2.04403	0.040951	0.0794768	1.25245	2.83291	1.49984	1.88881	0.0589178	0.121918	1.25245	2.98094	1.4535	2.05087	0.0402792	0.0885439	1.25245	2.64496	1.48204	1.78467	0.0743142	0.156931	1.25245	2.45935	1.48607	1.65494	0.0979368	0.185767
ENSDARG00000005510	gdf6b	FALSE	1.06423	0.0272925	1.34366	0.020312	0.983794	0.990263	1.06423	0.670608	1.267	0.529287	0.596606	0.680947	1.06423	-0.485684	1.38588	-0.350452	0.726	0.793989	1.06423	-0.772292	1.47892	-0.522202	0.60153	0.706011	1.06423	1.30846	1.25194	1.04515	0.295953	0.419242	1.06423	0.320857	1.3351	0.240325	0.810079	0.876708	1.06423	0.684644	1.29296	0.529517	0.596447	0.7076
ENSDARG00000061081	arpp21	FALSE	26.8517	1.83432	0.414609	4.42421	9.67947e-06	5.2607e-05	26.8517	1.54616	0.414518	3.73002	0.000191468	0.000748493	26.8517	0.160594	0.427461	0.375693	0.707145	0.778909	26.8517	0.342395	0.442663	0.77349	0.439232	0.563795	26.8517	0.0295676	0.431548	0.0685151	0.945376	0.963987	26.8517	-0.0562124	0.43631	-0.128836	0.897487	0.935351	26.8517	-0.58462	0.445099	-1.31346	0.189028	0.305561
ENSDARG00000035895	fndc5b	FALSE	8.05473	2.98119	0.875346	3.40572	0.000659889	0.00229369	8.05473	2.5378	0.877525	2.892	0.00382801	0.0103276	8.05473	2.65552	0.878936	3.02129	0.002517	0.00739167	8.05473	2.4875	0.901681	2.75873	0.00580258	0.0189963	8.05473	3.61512	0.867019	4.1696	3.05141e-05	0.000254235	8.05473	2.91923	0.880393	3.31583	0.000913724	0.00509354	8.05473	4.03899	0.86347	4.67763	2.90208e-06	4.74197e-05
ENSDARG00000092446	igl2c1	FALSE	0.484402	1.46678	2.14561	0.68362	0.494215	0.604104	0.484402	1.51391	2.11742	0.71498	0.474621	NA	0.484402	0.0036123	2.18097	0.00165628	0.998678	NA	0.484402	1.74438	2.20004	0.792883	0.427846	NA	0.484402	1.57604	2.13856	0.736963	0.461145	NA	0.484402	1.70265	2.14363	0.794282	0.427031	NA	0.484402	0.707179	2.18097	0.324251	0.745748	NA
ENSDARG00000028431	adnp2b	FALSE	78.4603	-0.103435	0.169516	-0.610177	0.541745	0.648329	78.4603	-0.153465	0.167429	-0.916598	0.359353	0.457081	78.4603	0.0461	0.167392	0.275402	0.783007	0.838894	78.4603	-0.431541	0.178038	-2.42387	0.0153559	0.0417346	78.4603	-0.252317	0.171063	-1.475	0.140213	0.236107	78.4603	-0.421049	0.174808	-2.40864	0.0160122	0.0480888	78.4603	-0.235651	0.171503	-1.37403	0.169431	0.281666
ENSDARG00000056034	pip4p2	FALSE	4.64841	1.61441	0.792816	2.0363	0.0417205	0.0830839	4.64841	1.17779	0.795526	1.48051	0.138737	0.213403	4.64841	1.84665	0.785913	2.34968	0.0187893	0.0413182	4.64841	1.09087	0.829449	1.31517	0.188454	0.298886	4.64841	0.470152	0.83123	0.56561	0.571659	0.679664	4.64841	0.852236	0.822675	1.03593	0.300234	0.440014	4.64841	0.695942	0.824009	0.84458	0.398345	0.531518
ENSDARG00000099527	nkiras1	FALSE	22.3809	0.543769	0.354379	1.53443	0.124924	0.204871	22.3809	0.376299	0.352467	1.06761	0.285695	0.380144	22.3809	0.39392	0.354712	1.11053	0.266769	0.36503	22.3809	0.219241	0.37078	0.591297	0.554321	0.667536	22.3809	0.335473	0.357754	0.93772	0.348388	0.47272	22.3809	0.612038	0.356404	1.71726	0.0859318	0.174682	22.3809	0.476925	0.356566	1.33755	0.181043	0.295943
ENSDARG00000099793	cspg5b	FALSE	50.0102	-1.14499	0.277411	-4.12741	3.66877e-05	0.000175707	50.0102	0.076086	0.257168	0.295861	0.767336	0.824867	50.0102	0.428856	0.256007	1.67517	0.0939005	0.157455	50.0102	0.514476	0.265878	1.93501	0.0529888	0.112076	50.0102	-0.0845452	0.261742	-0.32301	0.746688	0.820806	50.0102	0.193262	0.2608	0.741035	0.458672	0.594315	50.0102	0.489553	0.257104	1.90411	0.0568963	0.122632
ENSDARG00000063037	lipea	FALSE	11.7941	0.37452	0.36017	1.03984	0.298414	0.411158	11.7941	0.149664	0.358072	0.417971	0.675969	0.749559	11.7941	0.479327	0.355541	1.34816	0.177606	0.263678	11.7941	-0.999446	0.413859	-2.41495	0.0157376	0.0425496	11.7941	-0.113115	0.372917	-0.303324	0.761643	0.832674	11.7941	-0.410147	0.389296	-1.05356	0.292084	0.43141	11.7941	-0.16776	0.376473	-0.445609	0.65588	0.755684
ENSDARG00000096273	si:dkey-3n22.9	FALSE	14.1022	1.07777	0.415439	2.59428	0.00947886	0.0233983	14.1022	0.626855	0.417438	1.50167	0.133182	0.206559	14.1022	0.749105	0.41861	1.7895	0.0735338	0.128683	14.1022	0.590947	0.436043	1.35525	0.175338	0.282739	14.1022	0.391874	0.428687	0.914126	0.360651	0.484918	14.1022	0.370572	0.433857	0.854135	0.39303	0.534324	14.1022	0.848394	0.42062	2.01701	0.0436948	0.0998198
ENSDARG00000035715	marcksl1b	FALSE	5774.55	-0.569579	0.133066	-4.28042	1.86544e-05	9.5494e-05	5774.55	0.494865	0.132824	3.72572	0.000194761	0.000759814	5774.55	0.672321	0.132825	5.06169	4.15561e-07	2.95964e-06	5774.55	0.621482	0.139277	4.46221	8.11203e-06	6.98034e-05	5774.55	0.00997192	0.132941	0.0750101	0.940207	0.960683	5774.55	0.176635	0.132945	1.32864	0.183967	0.306936	5774.55	0.296714	0.132902	2.23257	0.025577	0.0658137
ENSDARG00000035985	fam210aa	FALSE	87.8777	0.979953	0.179485	5.45981	4.76654e-08	4.00744e-07	87.8777	0.789787	0.178956	4.41329	1.01811e-05	5.25193e-05	87.8777	-0.194908	0.186246	-1.04651	0.295325	0.395686	87.8777	-0.0723351	0.192488	-0.375789	0.707073	0.792808	87.8777	0.147238	0.18466	0.797348	0.425249	0.548116	87.8777	-0.159808	0.189232	-0.844505	0.398387	0.539528	87.8777	-0.238157	0.188744	-1.2618	0.207022	0.326742
ENSDARG00000036190	txnl4a	FALSE	77.9995	-0.570114	0.344336	-1.65569	0.0977845	0.167831	77.9995	0.176646	0.34028	0.51912	0.603677	0.687219	77.9995	0.436017	0.340103	1.28202	0.199837	0.290409	77.9995	-0.102309	0.357618	-0.286084	0.774814	0.843202	77.9995	-1.03782	0.34751	-2.98646	0.0028223	0.0103431	77.9995	-0.891923	0.347822	-2.56431	0.010338	0.0345037	77.9995	-1.09568	0.348458	-3.14438	0.0016644	0.00750308
ENSDARG00000092537	si:dkey-158e13.8	FALSE	0.279421	0	3.7065	0	1	NA	0.279421	0	3.7065	0	1	NA	0.279421	1.79118	3.66659	0.488514	0.625186	NA	0.279421	0	3.88741	0	1	NA	0.279421	0	3.7065	0	1	NA	0.279421	1.97191	3.67257	0.536928	0.591318	NA	0.279421	1.17672	3.70149	0.317904	0.750557	NA
ENSDARG00000058672	nuggc.3	FALSE	10.3687	1.45185	0.767405	1.89189	0.0585052	0.109958	10.3687	1.1976	0.766542	1.56234	0.118207	0.187506	10.3687	1.3216	0.767565	1.72181	0.0851033	0.145324	10.3687	1.79873	0.790596	2.27516	0.0228966	0.0574538	10.3687	1.9393	0.761349	2.54719	0.0108595	0.0310363	10.3687	1.98097	0.763061	2.59608	0.0094294	0.0321648	10.3687	1.533	0.767551	1.99726	0.0457965	0.1035
ENSDARG00000093840	si:dkey-158e13.7	FALSE	0.082305	0	5.83004	0	1	NA	0.082305	0	5.83004	0	1	NA	0.082305	0.00361709	5.83004	0.000620422	0.999505	NA	0.082305	0	6.11461	0	1	NA	0.082305	0.162052	5.83004	0.0277961	0.977825	NA	0.082305	0.831252	5.83004	0.142581	0.886621	NA	0.082305	0	5.83004	0	1	NA
ENSDARG00000056566	necab1	FALSE	177.363	0.106876	0.29391	0.363636	0.71613	0.795826	177.363	-0.639346	0.294882	-2.16814	0.0301478	0.0599321	177.363	-0.556057	0.295166	-1.88388	0.0595816	0.108411	177.363	-0.23382	0.308286	-0.758452	0.44818	0.571926	177.363	0.127145	0.293926	0.432576	0.665323	0.758549	177.363	-0.277308	0.295313	-0.939031	0.347715	0.488671	177.363	-0.0463387	0.294416	-0.157392	0.874936	0.920208
ENSDARG00000074426	igl2v4	FALSE	0.0874137	0	5.83004	0	1	NA	0.0874137	0	5.83004	0	1	NA	0.0874137	0.484507	5.83004	0.0831053	0.933768	NA	0.0874137	0	6.11461	0	1	NA	0.0874137	0	5.83004	0	1	NA	0.0874137	0.831252	5.83004	0.142581	0.886621	NA	0.0874137	0	5.83004	0	1	NA
ENSDARG00000070553	rnmt	FALSE	53.3252	0.118918	0.173289	0.686237	0.492564	0.602526	53.3252	0.467463	0.167118	2.79721	0.00515457	0.0133581	53.3252	0.0272174	0.172834	0.157477	0.874869	0.909186	53.3252	0.0704761	0.17836	0.395135	0.692744	0.781305	53.3252	-0.445397	0.181259	-2.45725	0.0140007	0.0381398	53.3252	-0.317697	0.182249	-1.74321	0.0812974	0.167619	53.3252	-0.706996	0.187046	-3.7798	0.000156957	0.00115844
ENSDARG00000009285	rpl15	FALSE	2284.98	0.791	0.131138	6.03181	1.62129e-09	1.67694e-08	2284.98	0.892411	0.131033	6.81059	9.72004e-12	1.20357e-10	2284.98	0.719138	0.131126	5.48434	4.15018e-08	3.54398e-07	2284.98	0.78622	0.137403	5.72198	1.05288e-08	1.84384e-07	2284.98	0.00886904	0.131462	0.0674646	0.946212	0.964548	2284.98	-0.27321	0.13175	-2.07369	0.0381076	0.0940807	2284.98	-0.595285	0.131904	-4.51302	6.39104e-06	8.90255e-05
ENSDARG00000092232	igl2v5	FALSE	0.351206	0	5.14542	0	1	NA	0.351206	0	5.14542	0	1	NA	0.351206	1.62394	5.1216	0.317076	0.751186	NA	0.351206	-0.0433397	5.39657	-0.00803096	0.993592	NA	0.351206	2.46911	5.1047	0.483693	0.628604	NA	0.351206	0.831194	5.14542	0.16154	0.871668	NA	0.351206	0.226223	5.14542	0.0439659	0.964932	NA
ENSDARG00000076788	si:dkey-158e13.19	FALSE	0.417381	-0.340708	2.12565	-0.160284	0.872657	NA	0.417381	-0.67491	2.12565	-0.317508	0.750858	NA	0.417381	0.9645	2.08036	0.463623	0.642918	NA	0.417381	1.29792	2.13722	0.607292	0.543657	NA	0.417381	1.29224	2.06643	0.625349	0.531742	NA	0.417381	0.350378	2.12565	0.164833	0.869075	NA	0.417381	0.226297	2.12565	0.10646	0.915217	NA
ENSDARG00000003931	cndp2	FALSE	96.7132	1.76347	0.241124	7.31353	2.6021e-13	4.34559e-12	96.7132	2.30112	0.238664	9.64167	5.33155e-22	1.4888e-20	96.7132	1.96076	0.240039	8.1685	3.12239e-16	6.5355e-15	96.7132	1.4317	0.251374	5.69551	1.23004e-08	2.11455e-07	96.7132	0.858289	0.246079	3.48787	0.000486892	0.00248809	96.7132	0.636937	0.249416	2.55371	0.0106582	0.0353595	96.7132	0.222835	0.252389	0.882903	0.377289	0.511358
ENSDARG00000035954	tdp2b	FALSE	8.75618	2.08017	0.520909	3.99335	6.51456e-05	0.000292753	8.75618	2.12887	0.515601	4.12891	3.64491e-05	0.000167813	8.75618	1.45453	0.530396	2.74235	0.0061002	0.0158327	8.75618	1.2226	0.549789	2.22377	0.0261639	0.0638392	8.75618	1.28643	0.538447	2.38914	0.0168879	0.0443253	8.75618	1.03455	0.552418	1.87276	0.0611017	0.135182	8.75618	1.01112	0.548856	1.84224	0.0654405	0.136325
ENSDARG00000035957	gmnn	FALSE	161.487	-0.0126523	0.168325	-0.0751661	0.940083	0.963013	161.487	0.281587	0.165885	1.69749	0.0896045	0.149624	161.487	0.310269	0.166447	1.86407	0.0623112	0.112414	161.487	0.0305673	0.174723	0.174948	0.861121	0.905276	161.487	0.192537	0.167503	1.14945	0.250369	0.369258	161.487	0.0960522	0.168857	0.568836	0.569467	0.688777	161.487	0.255793	0.167502	1.5271	0.126735	0.227052
ENSDARG00000036721	tomm40l	FALSE	69.0757	1.08262	0.240144	4.5082	6.53806e-06	3.67705e-05	69.0757	0.773586	0.240117	3.22171	0.00127429	0.00396813	69.0757	0.751188	0.241464	3.11097	0.00186471	0.0056878	69.0757	0.94176	0.249589	3.77325	0.000161135	0.000936879	69.0757	0.876875	0.241623	3.62911	0.000284401	0.00159839	69.0757	0.967624	0.242302	3.99346	6.51165e-05	0.000640668	69.0757	0.746142	0.243037	3.07007	0.00214006	0.00916674
ENSDARG00000092728	si:dkey-266f7.4	FALSE	4.49611	1.42748	0.911249	1.5665	0.117231	0.194513	4.49611	1.81865	0.891781	2.03935	0.0414156	0.0786132	4.49611	2.04037	0.891179	2.28951	0.0220495	0.0473544	4.49611	2.2798	0.912417	2.49864	0.012467	0.0353375	4.49611	2.00197	0.895413	2.23581	0.0253643	0.0613454	4.49611	1.31697	0.92358	1.42594	0.153885	0.268618	4.49611	1.76787	0.903265	1.9572	0.050324	0.111688
ENSDARG00000061728	acot13	FALSE	73.276	0.571256	0.186324	3.06593	0.00216994	0.00650361	73.276	0.74142	0.183015	4.05115	5.09657e-05	0.000227911	73.276	0.485872	0.186003	2.61218	0.00899669	0.022023	73.276	0.489008	0.192747	2.53704	0.0111795	0.0324358	73.276	0.563932	0.186586	3.02236	0.0025081	0.00939757	73.276	0.427851	0.189489	2.25793	0.0239503	0.065877	73.276	0.183293	0.190731	0.961005	0.336549	0.469511
ENSDARG00000061723	tmem64	FALSE	38.606	2.34574	0.469315	4.99822	5.78617e-07	4.03971e-06	38.606	2.33331	0.467833	4.98749	6.11696e-07	3.98283e-06	38.606	1.97508	0.470844	4.19476	2.73163e-05	0.000134933	38.606	1.73367	0.49043	3.535	0.000407781	0.00205727	38.606	2.48797	0.468708	5.30815	1.10741e-07	2.30435e-06	38.606	2.43837	0.470023	5.18776	2.12836e-07	6.53688e-06	38.606	2.27841	0.470245	4.84515	1.26516e-06	2.45926e-05
ENSDARG00000093406	zgc:111986	FALSE	1743.87	0.140551	0.0995053	1.4125	0.157802	0.247501	1743.87	-0.00841533	0.0994139	-0.0846494	0.93254	0.951225	1743.87	0.197577	0.0994052	1.98759	0.046857	0.088956	1743.87	0.0710763	0.104187	0.682197	0.495114	0.615744	1743.87	-0.17968	0.099749	-1.80132	0.0716522	0.139269	1743.87	-0.257091	0.0999761	-2.57152	0.0101253	0.0339308	1743.87	-0.0837131	0.0997237	-0.83945	0.401217	0.534221
ENSDARG00000015427	hdac1	FALSE	1009.09	0.00369445	0.115492	0.0319888	0.974481	0.983871	1009.09	0.39264	0.114852	3.41868	0.000629268	0.00213497	1009.09	0.807913	0.114702	7.04361	1.87325e-12	2.75328e-11	1009.09	0.563187	0.120236	4.68402	2.81308e-06	2.77095e-05	1009.09	-0.135929	0.115698	-1.17486	0.240052	0.357354	1009.09	-0.117604	0.11593	-1.01444	0.310371	0.450277	1009.09	-0.345527	0.116088	-2.97643	0.00291626	0.0117095
ENSDARG00000074762	igl2v7	FALSE	0.0537038	0	5.83004	0	1	NA	0.0537038	-0.194015	5.83004	-0.0332785	0.973453	NA	0.0537038	0	5.83004	0	1	NA	0.0537038	0.533793	6.11461	0.087298	0.930435	NA	0.0537038	0	5.83004	0	1	NA	0.0537038	0	5.83004	0	1	NA	0.0537038	0	5.83004	0	1	NA
ENSDARG00000096469	si:dkey-158e13.15	FALSE	0.0512267	0	5.83004	0	1	NA	0.0512267	0	5.83004	0	1	NA	0.0512267	0	5.83004	0	1	NA	0.0512267	0	6.11461	0	1	NA	0.0512267	1.01036	5.82731	0.173384	0.862349	NA	0.0512267	0	5.83004	0	1	NA	0.0512267	0	5.83004	0	1	NA
ENSDARG00000060768	ankib1a	FALSE	483.433	0.927988	0.127142	7.2988	2.9034e-13	4.81994e-12	483.433	1.23833	0.12637	9.79926	1.13418e-22	3.29764e-21	483.433	1.3875	0.126412	10.976	4.98521e-28	2.16239e-26	483.433	0.387378	0.133545	2.90072	0.00372303	0.0131539	483.433	0.0383094	0.129094	0.296756	0.766652	0.836542	483.433	-0.138484	0.130265	-1.06309	0.287739	0.426418	483.433	-0.111847	0.129746	-0.862045	0.388663	0.522114
ENSDARG00000009594	nr1d2b	FALSE	70.1742	-0.454125	0.300537	-1.51104	0.130777	0.212473	70.1742	-1.40753	0.30619	-4.59693	4.28771e-06	2.40022e-05	70.1742	-0.31727	0.298862	-1.06159	0.28842	0.388714	70.1742	-0.0356683	0.310714	-0.114795	0.908608	0.940128	70.1742	0.501795	0.295618	1.69745	0.0896122	0.166244	70.1742	0.473897	0.296498	1.59832	0.109973	0.210176	70.1742	-0.488709	0.301466	-1.6211	0.104995	0.196108
ENSDARG00000096358	si:ch211-129n15.7	FALSE	0.705722	-1.34241	2.25548	-0.595179	0.551724	0.657112	0.705722	-3.09593	2.26211	-1.3686	0.171123	NA	0.705722	-0.276567	2.17601	-0.127098	0.898863	NA	0.705722	-0.679068	2.296	-0.295761	0.767413	NA	0.705722	0.0620707	2.16712	0.0286421	0.97715	NA	0.705722	-1.58975	2.26211	-0.702773	0.482197	NA	0.705722	-1.23146	2.25299	-0.546588	0.584662	NA
ENSDARG00000089547	si:dkey-158e13.14	FALSE	0.155944	0	4.65624	0	1	NA	0.155944	-0.194036	4.65624	-0.0416723	0.96676	NA	0.155944	0.957401	4.64987	0.205898	0.83687	NA	0.155944	0.533777	4.88351	0.109302	0.912963	NA	0.155944	0	4.65624	0	1	NA	0.155944	0	4.65624	0	1	NA	0.155944	0.707163	4.65624	0.151874	0.879286	NA
ENSDARG00000031348	mc5ra	FALSE	1.01823	2.16749	1.3209	1.64093	0.100813	0.172053	1.01823	0.278579	1.46233	0.190503	0.848915	0.889188	1.01823	1.09052	1.40066	0.778577	0.436229	0.537792	1.01823	2.6803	1.32399	2.02442	0.0429271	0.0947846	1.01823	1.76251	1.35153	1.30408	0.192205	0.300687	1.01823	2.67396	1.3042	2.05026	0.0403389	0.0982543	1.01823	1.04282	1.43169	0.728387	0.466377	0.593631
ENSDARG00000005026	tshz1	FALSE	119.975	-0.088563	0.141934	-0.623973	0.532645	0.639571	119.975	-0.0157277	0.139315	-0.112893	0.910115	0.93424	119.975	0.309465	0.138585	2.23304	0.0255463	0.0535598	119.975	0.250084	0.144238	1.73384	0.0829472	0.1588	119.975	-0.178999	0.142834	-1.2532	0.210133	0.322404	119.975	0.0658231	0.142376	0.462318	0.643853	0.748878	119.975	-0.159653	0.143192	-1.11496	0.264867	0.393617
ENSDARG00000096417	si:dkey-11f14.2	FALSE	87.4191	-0.328335	0.281148	-1.16784	0.242873	0.350081	87.4191	-1.00814	0.283116	-3.56088	0.000369611	0.00134699	87.4191	-0.709627	0.282498	-2.51197	0.012006	0.0282091	87.4191	-0.636604	0.295	-2.15798	0.0309296	0.0731871	87.4191	-0.302261	0.281158	-1.07506	0.28235	0.404922	87.4191	-0.181603	0.281476	-0.645183	0.518809	0.646611	87.4191	-0.117717	0.28061	-0.419505	0.674847	0.770653
ENSDARG00000093965	si:dkey-158e13.2	FALSE	2.03389	-0.273279	0.933641	-0.292702	0.76975	0.836521	2.03389	-1.25251	0.980899	-1.2769	0.201637	0.287915	2.03389	-0.404456	0.93363	-0.433208	0.664863	0.744055	2.03389	-0.567825	0.979749	-0.579561	0.56221	0.67424	2.03389	-0.290103	0.936103	-0.309905	0.756633	0.828359	2.03389	0.211291	0.918706	0.229988	0.818101	0.881889	2.03389	-0.704601	0.969994	-0.726397	0.467595	0.594578
ENSDARG00000101160	apoa4a	FALSE	2.17778	1.70423	1.02924	1.65582	0.0977587	0.167798	2.17778	1.37283	1.02939	1.33364	0.182323	0.265859	2.17778	2.27424	1.00549	2.26181	0.0237089	0.050374	2.17778	0.507403	1.12256	0.452005	0.651265	0.747673	2.17778	1.61363	1.03427	1.56017	0.118721	0.207049	2.17778	1.64733	1.04164	1.58147	0.11377	0.215454	2.17778	0.536063	1.11051	0.482716	0.629297	0.734727
ENSDARG00000102551	jazf1a	FALSE	16.2618	1.05404	0.556579	1.89378	0.0582548	0.109545	16.2618	0.952812	0.554331	1.71885	0.0856418	0.14407	16.2618	0.816359	0.557986	1.46305	0.143455	0.222046	16.2618	0.855296	0.580083	1.47444	0.140364	0.238461	16.2618	1.05042	0.556942	1.88605	0.0592879	0.120337	16.2618	0.909115	0.561245	1.61982	0.105272	0.203264	16.2618	1.06767	0.557488	1.91514	0.055475	0.120173
ENSDARG00000002013	grb10a	FALSE	166.934	-0.818051	0.130488	-6.26918	3.62949e-10	4.1503e-09	166.934	-1.47646	0.13261	-11.1338	8.58623e-29	3.59438e-27	166.934	-1.42862	0.133682	-10.6867	1.17525e-26	4.76194e-25	166.934	-1.05347	0.136778	-7.70204	1.33912e-14	5.60898e-13	166.934	-0.628781	0.129614	-4.85119	1.22726e-06	1.74397e-05	166.934	-0.745026	0.131314	-5.67361	1.39817e-08	7.46948e-07	166.934	-0.578058	0.129676	-4.45771	8.28402e-06	0.00011021
ENSDARG00000089791	slc25a32a	FALSE	79.1808	-0.347646	0.205345	-1.69298	0.0904586	0.157451	79.1808	-0.297856	0.202587	-1.47026	0.141491	0.216838	79.1808	-0.29547	0.203936	-1.44884	0.147382	0.227012	79.1808	-0.486723	0.214047	-2.27391	0.0229717	0.0575558	79.1808	-0.189247	0.204273	-0.926443	0.354216	0.478788	79.1808	-0.0579715	0.204713	-0.283184	0.777036	0.851785	79.1808	0.384391	0.200903	1.91331	0.055708	0.120575
ENSDARG00000070809	znf516	FALSE	302.475	-0.526787	0.165241	-3.188	0.00143262	0.00452981	302.475	-0.416406	0.16384	-2.54155	0.0110363	0.0257143	302.475	0.556497	0.162092	3.43323	0.000596442	0.00209747	302.475	0.334417	0.169873	1.96863	0.048996	0.10545	302.475	0.529471	0.162402	3.26026	0.00111311	0.00485548	302.475	0.203113	0.163574	1.24172	0.21434	0.34379	302.475	0.276233	0.163076	1.69389	0.0902863	0.174615
ENSDARG00000027612	gatad1	FALSE	40.8155	1.35428	0.278173	4.86849	1.12451e-06	7.4202e-06	40.8155	1.60302	0.273283	5.86578	4.47028e-09	4.03875e-08	40.8155	1.651	0.274365	6.01753	1.77101e-09	1.83742e-08	40.8155	1.27032	0.28633	4.43655	9.14115e-06	7.78294e-05	40.8155	1.37781	0.278192	4.95274	7.31766e-07	1.12087e-05	40.8155	1.43183	0.27963	5.12045	3.0481e-07	8.91115e-06	40.8155	1.53336	0.277263	5.53036	3.19574e-08	1.26287e-06
ENSDARG00000069984	nkd3	FALSE	0.0324445	0.140194	5.83004	0.0240468	0.980815	NA	0.0324445	0	5.83004	0	1	NA	0.0324445	0.00363343	5.83004	0.000623226	0.999503	NA	0.0324445	0	6.11461	0	1	NA	0.0324445	0	5.83004	0	1	NA	0.0324445	0	5.83004	0	1	NA	0.0324445	0	5.83004	0	1	NA
ENSDARG00000101029	si:ch73-347e22.4	FALSE	185.151	0.0713722	0.178137	0.40066	0.68867	0.773574	185.151	0.40835	0.175892	2.32159	0.0202548	0.0430973	185.151	0.476732	0.176247	2.70491	0.00683222	0.0174308	185.151	0.528994	0.183773	2.87852	0.00399551	0.0139628	185.151	0.392953	0.176995	2.22013	0.0264097	0.0634085	185.151	0.252387	0.17828	1.41567	0.156871	0.272514	185.151	0.403765	0.177182	2.27881	0.0226782	0.0597979
ENSDARG00000098288	tax1bp1a	FALSE	271.423	-1.05061	0.152969	-6.86812	6.50548e-12	9.29556e-11	271.423	-1.05765	0.15197	-6.95956	3.41326e-12	4.4618e-11	271.423	-1.30288	0.15347	-8.48943	2.07654e-17	4.77565e-16	271.423	-1.10017	0.15973	-6.88769	5.67061e-12	1.68921e-10	271.423	-0.700892	0.151916	-4.61368	3.95595e-06	4.67215e-05	271.423	-0.525321	0.151949	-3.45722	0.000545776	0.00340394	271.423	-0.432064	0.151353	-2.85467	0.00430813	0.0159376
ENSDARG00000101295	psmd4a	FALSE	64.1472	1.43835	0.252254	5.702	1.18412e-08	1.09499e-07	64.1472	1.52723	0.250455	6.09781	1.07531e-09	1.04851e-08	64.1472	1.16538	0.253079	4.60481	4.12847e-06	2.44156e-05	64.1472	0.841461	0.264915	3.17635	0.00149143	0.00616421	64.1472	0.543282	0.258793	2.09929	0.035791	0.0807335	64.1472	0.659068	0.259482	2.53994	0.0110871	0.0363963	64.1472	0.642247	0.258456	2.48494	0.0129575	0.0384334
ENSDARG00000102906	hibadha	FALSE	27.0427	-1.7748	0.295113	-6.01398	1.81021e-09	1.86237e-08	27.0427	-1.0215	0.267712	-3.81567	0.000135816	0.000550027	27.0427	-1.11217	0.273293	-4.06953	4.71086e-05	0.000219758	27.0427	-0.359436	0.270834	-1.32714	0.184461	0.294028	27.0427	-0.136254	0.259595	-0.524869	0.599675	0.704289	27.0427	-0.262509	0.264029	-0.994244	0.320104	0.460359	27.0427	-0.510441	0.266034	-1.91871	0.0550214	0.119536
ENSDARG00000102004	apoea	FALSE	39.2085	7.6697	2.29468	3.34239	0.000830607	0.00280221	39.2085	7.53471	2.2945	3.28381	0.00102413	0.00328201	39.2085	7.60864	2.29462	3.31586	0.000913603	0.0030509	39.2085	7.20501	2.39262	3.01135	0.00260091	0.00978749	39.2085	7.46945	2.29495	3.25473	0.001135	0.00493123	39.2085	7.82024	2.29475	3.40788	0.000654694	0.00392604	39.2085	7.84685	2.29459	3.41973	0.000626844	0.00345102
ENSDARG00000086218	nkd3	FALSE	0.365318	0.140173	2.58864	0.0541492	0.956816	NA	0.365318	1.76724	2.52229	0.700652	0.48352	NA	0.365318	1.96257	2.52212	0.778142	0.436485	NA	0.365318	0.945538	2.7019	0.349954	0.726374	NA	0.365318	0.162048	2.58864	0.0625996	0.950085	NA	0.365318	0.831257	2.58864	0.321117	0.748122	NA	0.365318	0.22628	2.58864	0.0874128	0.930343	NA
ENSDARG00000096278	nkd3	FALSE	0.972003	1.79542	1.59183	1.1279	0.259362	0.368485	0.972003	2.03363	1.54786	1.31383	0.188904	0.273362	0.972003	3.12109	1.50402	2.07516	0.0379713	0.0745872	0.972003	2.5637	1.57944	1.62316	0.104555	0.189918	0.972003	1.9593	1.57937	1.24056	0.214769	0.328236	0.972003	2.247	1.57108	1.43023	0.152651	0.267176	0.972003	1.87385	1.59263	1.17658	0.239363	0.36443
ENSDARG00000017445	eif3i	FALSE	454.405	0.0891291	0.149058	0.597949	0.549874	0.655623	454.405	0.404025	0.148178	2.72662	0.00639859	0.0160711	454.405	0.472742	0.148322	3.18726	0.00143627	0.00452538	454.405	0.514266	0.155131	3.31504	0.000916288	0.0040857	454.405	-0.298562	0.149894	-1.99182	0.0463911	0.0990108	454.405	-0.335425	0.150451	-2.22947	0.0257826	0.0697392	454.405	-0.54599	0.150691	-3.62325	0.000290925	0.00188453
ENSDARG00000102690	rims2b	FALSE	1298.41	-2.32893	0.106095	-21.9513	8.41137e-107	7.04705e-104	1298.41	-2.68614	0.106194	-25.2946	3.66282e-141	4.18381e-138	1298.41	-2.85663	0.107072	-26.6796	8.11002e-157	9.72675e-154	1298.41	-1.91815	0.110168	-17.4111	6.79215e-68	6.91441e-65	1298.41	-0.736	0.104086	-7.07111	1.53702e-12	1.45152e-10	1298.41	-0.536103	0.104076	-5.15107	2.59005e-07	7.7177e-06	1298.41	-0.390228	0.103901	-3.75577	0.000172807	0.00125192
ENSDARG00000075616	polr2k	FALSE	76.7558	-0.758044	0.170925	-4.43494	9.20986e-06	5.03438e-05	76.7558	-0.0780183	0.163164	-0.47816	0.632536	0.712699	76.7558	-0.278262	0.165634	-1.67998	0.0929614	0.156153	76.7558	-0.734066	0.176288	-4.16401	3.12707e-05	0.000227894	76.7558	-1.11237	0.175411	-6.3415	2.27533e-10	1.14181e-08	76.7558	-0.853767	0.174487	-4.89302	9.93004e-07	2.24497e-05	76.7558	-0.900173	0.173519	-5.18776	2.12841e-07	5.76883e-06
ENSDARG00000112881	NA	FALSE	0.0661936	0.140177	5.83004	0.024044	0.980818	NA	0.0661936	0	5.83004	0	1	NA	0.0661936	0.484507	5.83004	0.0831053	0.933768	NA	0.0661936	0	6.11461	0	1	NA	0.0661936	0.162052	5.83004	0.0277961	0.977825	NA	0.0661936	0	5.83004	0	1	NA	0.0661936	0	5.83004	0	1	NA
ENSDARG00000113313	NA	FALSE	12.4754	0.712084	0.472527	1.50697	0.131818	0.213832	12.4754	-0.153485	0.484194	-0.316992	0.75125	0.81205	12.4754	0.0471432	0.48406	0.0973912	0.922416	0.946121	12.4754	0.687947	0.488003	1.40972	0.158623	0.261705	12.4754	0.919372	0.469453	1.95839	0.0501841	0.105455	12.4754	1.07049	0.470031	2.27749	0.0227571	0.0632752	12.4754	0.575672	0.476885	1.20715	0.227374	0.350477
ENSDARG00000113576	NA	FALSE	0.0617914	0	5.83004	0	1	NA	0.0617914	0	5.83004	0	1	NA	0.0617914	0.836547	5.82713	0.143561	0.885847	NA	0.0617914	0	6.11461	0	1	NA	0.0617914	0.162054	5.83004	0.0277965	0.977824	NA	0.0617914	0	5.83004	0	1	NA	0.0617914	0	5.83004	0	1	NA
ENSDARG00000105268	NA	FALSE	0.0931839	0	5.83004	0	1	NA	0.0931839	-0.194026	5.83004	-0.0332804	0.973451	NA	0.0931839	0	5.83004	0	1	NA	0.0931839	0	6.11461	0	1	NA	0.0931839	0.998288	5.82745	0.171308	0.863982	NA	0.0931839	0.350356	5.83004	0.060095	0.95208	NA	0.0931839	0	5.83004	0	1	NA
ENSDARG00000117127	NA	FALSE	0.84299	2.92774	1.71013	1.712	0.0868966	0.152444	0.84299	0.842277	1.82701	0.461013	0.64479	0.723447	0.84299	1.50968	1.79094	0.842954	0.399254	0.501829	0.84299	1.84197	1.8283	1.00747	0.313707	NA	0.84299	2.10067	1.75573	1.19647	0.231515	0.347997	0.84299	2.15176	1.76564	1.21869	0.222963	0.353764	0.84299	2.43435	1.73843	1.40032	0.161418	0.271811
ENSDARG00000098919	smarcc1b	FALSE	117.672	0.293552	0.150217	1.95419	0.0506786	0.0976207	117.672	0.475259	0.146988	3.23331	0.00122363	0.00382924	117.672	0.872762	0.145955	5.97965	2.23616e-09	2.2903e-08	117.672	0.542979	0.153074	3.54716	0.000389405	0.00197595	117.672	0.490779	0.148989	3.29405	0.000987542	0.00442026	117.672	0.400227	0.151037	2.64985	0.00805266	0.0284099	117.672	0.534627	0.149119	3.58525	0.000336755	0.00211128
ENSDARG00000109804	NA	FALSE	0.113585	0	5.83004	0	1	NA	0.113585	0	5.83004	0	1	NA	0.113585	1.09042	5.82218	0.187287	0.851436	NA	0.113585	-0.0432982	6.11461	-0.00708111	0.99435	NA	0.113585	0.162032	5.83004	0.0277926	0.977828	NA	0.113585	0.350342	5.83004	0.0600926	0.952082	NA	0.113585	0	5.83004	0	1	NA
ENSDARG00000100529	sh3bp5a	FALSE	119.274	-0.407638	0.139612	-2.9198	0.00350254	0.00986363	119.274	-0.761221	0.139835	-5.44372	5.21789e-08	4.08091e-07	119.274	-0.0826474	0.136807	-0.604115	0.545767	0.640099	119.274	-0.418021	0.144422	-2.89444	0.00379836	0.0133757	119.274	-0.512357	0.140582	-3.64453	0.000267879	0.00152083	119.274	-0.604241	0.142957	-4.22673	2.37114e-05	0.00028711	119.274	-0.502189	0.141	-3.56163	0.000368558	0.00225871
ENSDARG00000107337	NA	FALSE	0.127627	-0.34066	5.50617	-0.0618688	0.950667	NA	0.127627	-1.15575	5.50617	-0.209901	0.833745	NA	0.127627	0.00367039	5.50617	0.000666595	0.999468	NA	0.127627	-1.10118	5.77493	-0.190683	0.848774	NA	0.127627	-0.799676	5.50617	-0.145233	0.884527	NA	0.127627	-0.130475	5.50617	-0.0236961	0.981095	NA	0.127627	-0.254554	5.50617	-0.0462306	0.963126	NA
ENSDARG00000004405	snx10a	FALSE	11.5746	1.21482	0.536242	2.26544	0.0234859	0.0509357	11.5746	1.27673	0.530191	2.40806	0.0160375	0.0352766	11.5746	0.930911	0.539251	1.7263	0.0842927	0.144228	11.5746	0.721653	0.562308	1.28338	0.199361	0.311766	11.5746	1.3198	0.534854	2.4676	0.0136024	0.0372613	11.5746	1.35933	0.537507	2.52895	0.0114404	0.0372853	11.5746	1.64895	0.530668	3.10731	0.00188799	0.00829891
ENSDARG00000115246	NA	FALSE	0.171736	0.621047	5.0907	0.121996	0.902902	NA	0.171736	0	5.0907	0	1	NA	0.171736	1.59876	5.06739	0.315499	0.752383	NA	0.171736	-0.0433015	5.33918	-0.00811015	0.993529	NA	0.171736	0	5.0907	0	1	NA	0.171736	0.35034	5.0907	0.0688197	0.945133	NA	0.171736	0	5.0907	0	1	NA
ENSDARG00000106283	NA	FALSE	0.0119296	0	5.83004	0	1	NA	0.0119296	-0.193995	5.83004	-0.0332751	0.973455	NA	0.0119296	0	5.83004	0	1	NA	0.0119296	0	6.11461	0	1	NA	0.0119296	0	5.83004	0	1	NA	0.0119296	0	5.83004	0	1	NA	0.0119296	0	5.83004	0	1	NA
ENSDARG00000099002	creb5a	FALSE	8.04417	3.83768	0.688336	5.5753	2.47103e-08	2.17309e-07	8.04417	2.47072	0.698222	3.53858	0.000402284	0.00144715	8.04417	1.99235	0.709273	2.809	0.00496951	0.0132951	8.04417	1.46303	0.741255	1.97372	0.0484131	0.104514	8.04417	1.54759	0.724211	2.13693	0.0326039	0.0749907	8.04417	1.12641	0.746707	1.50851	0.131425	0.239078	8.04417	0.547719	0.770114	0.711218	0.476949	0.602897
ENSDARG00000110189	NA	FALSE	0.334775	-2.20175	5.81527	-0.378614	0.704974	NA	0.334775	-2.05505	5.81527	-0.353389	0.723797	NA	0.334775	0.474303	5.77912	0.0820719	0.93459	NA	0.334775	-1.9043	6.10053	-0.312154	0.754923	NA	0.334775	-2.17987	5.81527	-0.374853	0.70777	NA	0.334775	-1.02978	5.81527	-0.177082	0.859444	NA	0.334775	-2.11564	5.81527	-0.363808	0.716002	NA
ENSDARG00000114729	NA	FALSE	17.6685	-0.686426	1.18824	-0.577685	0.563477	0.667095	17.6685	-1.96938	1.19554	-1.64728	0.0995013	0.162928	17.6685	-1.15191	1.19032	-0.96773	0.333179	0.435103	17.6685	-1.80307	1.25313	-1.43885	0.150192	0.251042	17.6685	-0.990545	1.1902	-0.83225	0.405268	0.528439	17.6685	-0.333932	1.18755	-0.281194	0.778562	0.852795	17.6685	-0.653925	1.18856	-0.550183	0.582194	0.696166
ENSDARG00000103928	NA	FALSE	0.906057	1.87663	1.87139	1.0028	0.315958	0.430026	0.906057	0.927717	1.91902	0.483432	0.628789	0.709677	0.906057	2.76727	1.81587	1.52394	0.127524	0.201749	0.906057	-0.0432868	2.04151	-0.0212033	0.983083	NA	0.906057	2.95171	1.81447	1.62676	0.103788	0.186387	0.906057	1.76584	1.89841	0.930169	0.352284	0.493473	0.906057	2.86389	1.82043	1.57319	0.115675	0.211614
ENSDARG00000085027	NA	FALSE	0.196102	0.62105	4.41768	0.140583	0.888199	NA	0.196102	0.932261	4.40591	0.211593	0.832424	NA	0.196102	0	4.41768	0	1	NA	0.196102	0.927842	4.62651	0.200549	0.841051	NA	0.196102	0.162032	4.41768	0.036678	0.970742	NA	0.196102	0	4.41768	0	1	NA	0.196102	0.226264	4.41768	0.0512177	0.959152	NA
ENSDARG00000083332	NA	FALSE	3.55333	3.93675	1.32593	2.96904	0.00298731	0.00858289	3.55333	2.90134	1.34933	2.1502	0.031539	0.062199	3.55333	4.03769	1.32069	3.05726	0.00223371	0.00666502	3.55333	3.17795	1.38566	2.29345	0.0218221	0.0553328	3.55333	3.87985	1.32813	2.92128	0.00348595	0.0123257	3.55333	4.77606	1.31294	3.63769	0.000275096	0.00200326	3.55333	5.05892	1.30701	3.87062	0.000108559	0.000864923
ENSDARG00000100593	gnrhr1	FALSE	0.3416	-1.78329	5.14847	-0.346373	0.729062	NA	0.3416	-2.59838	5.14847	-0.50469	0.613777	NA	0.3416	-2.40074	5.14847	-0.466302	0.640999	NA	0.3416	-1.96674	5.40156	-0.364106	0.715779	NA	0.3416	-0.654442	5.14209	-0.127271	0.898726	NA	0.3416	-0.221517	5.13302	-0.0431552	0.965578	NA	0.3416	-1.69718	5.14847	-0.329648	0.741666	NA
ENSDARG00000103818	NA	FALSE	0.200095	-0.821556	3.54003	-0.232076	0.816479	NA	0.200095	-1.63665	3.54003	-0.462328	0.643846	NA	0.200095	-0.958118	3.54003	-0.270653	0.786658	NA	0.200095	-1.58209	3.71282	-0.426115	0.670024	NA	0.200095	-0.799681	3.54003	-0.225897	0.821282	NA	0.200095	-0.611369	3.54003	-0.172702	0.862886	NA	0.200095	-0.254554	3.54003	-0.0719073	0.942676	NA
ENSDARG00000116649	ube2e1	FALSE	220.768	0.655773	0.133893	4.89773	9.69486e-07	6.47543e-06	220.768	0.791682	0.132521	5.974	2.31511e-09	2.17009e-08	220.768	1.03644	0.132385	7.82894	4.91987e-15	9.39593e-14	220.768	0.728609	0.138652	5.25494	1.48071e-07	2.0334e-06	220.768	0.25935	0.135625	1.91226	0.0558427	0.114772	220.768	-0.096373	0.138672	-0.694973	0.487072	0.619645	220.768	0.0693203	0.136912	0.506313	0.612637	0.721314
ENSDARG00000102381	slc44a4	FALSE	3.74551	4.19326	1.10894	3.78133	0.000155991	0.000638027	3.74551	3.84124	1.10974	3.46139	0.000537397	0.00186064	3.74551	4.17832	1.10622	3.7771	0.000158662	0.000653025	3.74551	3.82349	1.13914	3.35647	0.000789431	0.00359816	3.74551	4.2802	1.10741	3.86505	0.000111066	0.000741686	3.74551	4.5254	1.10602	4.09162	4.2837e-05	0.000455668	3.74551	4.57786	1.10211	4.15372	3.27115e-05	0.000331917
ENSDARG00000110208	NA	FALSE	0.0487447	0	5.83004	0	1	NA	0.0487447	0	5.83004	0	1	NA	0.0487447	0	5.83004	0	1	NA	0.0487447	0	6.11461	0	1	NA	0.0487447	0.642959	5.83004	0.110284	0.912184	NA	0.0487447	0	5.83004	0	1	NA	0.0487447	0	5.83004	0	1	NA
ENSDARG00000062530	NA	FALSE	56.3251	-0.623277	0.272888	-2.284	0.0223713	0.0488562	56.3251	-0.801236	0.271736	-2.94858	0.0031924	0.00882112	56.3251	-0.777174	0.273169	-2.84503	0.00444074	0.0120498	56.3251	-0.609318	0.283701	-2.14775	0.031734	0.0746903	56.3251	-0.561198	0.272582	-2.05883	0.039511	0.0872456	56.3251	-0.0150386	0.269825	-0.0557348	0.955553	0.971264	56.3251	-0.353269	0.271391	-1.3017	0.19302	0.31034
ENSDARG00000103503	dgat1a	FALSE	45.4547	0.262129	0.248698	1.05401	0.29188	0.404193	45.4547	-0.091389	0.249031	-0.366978	0.713635	0.780289	45.4547	0.115649	0.248905	0.46463	0.642196	0.724604	45.4547	-0.153251	0.261678	-0.585646	0.558114	0.670618	45.4547	0.305799	0.248532	1.23042	0.218539	0.332768	45.4547	0.10384	0.252693	0.410935	0.68112	0.778451	45.4547	0.295236	0.24924	1.18455	0.236196	0.360501
ENSDARG00000109996	NA	FALSE	0.834962	1.67188	1.87101	0.89357	0.371552	0.486664	0.834962	0.667961	1.89785	0.351956	0.724871	0.789874	0.834962	0.655031	1.9085	0.343218	0.731435	0.798404	0.834962	0.500738	1.99269	0.251288	0.801592	NA	0.834962	-0.381387	1.99494	-0.191178	0.848386	0.898267	0.834962	-1.63784	2.00727	-0.815954	0.414526	0.555237	0.834962	-0.378944	2.00159	-0.189322	0.849841	0.904161
ENSDARG00000006712	wipf2b	FALSE	69.444	-0.47376	0.160267	-2.95606	0.00311594	0.00890967	69.444	-0.401886	0.155696	-2.58123	0.00984497	0.0233052	69.444	-0.0900833	0.154583	-0.582751	0.560061	0.653223	69.444	-0.227351	0.161603	-1.40685	0.159473	0.262748	69.444	-0.486755	0.160731	-3.02838	0.0024587	0.00925853	69.444	0.0145001	0.156982	0.0923679	0.926406	0.954023	69.444	0.0276028	0.155553	0.177449	0.859156	0.910665
ENSDARG00000111821	NA	FALSE	0.0194278	0.140202	5.83004	0.0240482	0.980814	NA	0.0194278	0	5.83004	0	1	NA	0.0194278	0	5.83004	0	1	NA	0.0194278	0	6.11461	0	1	NA	0.0194278	0	5.83004	0	1	NA	0.0194278	0	5.83004	0	1	NA	0.0194278	0	5.83004	0	1	NA
ENSDARG00000113630	NA	FALSE	0.683632	0.621073	1.97902	0.313828	0.753652	0.823815	0.683632	2.53074	1.85239	1.3662	0.171875	NA	0.683632	0.00361276	1.97902	0.00182553	0.998543	NA	0.683632	1.95218	1.96391	0.994025	0.320211	NA	0.683632	2.7571	1.85698	1.48472	0.137618	NA	0.683632	1.75634	1.93264	0.908777	0.363468	NA	0.683632	1.18655	1.96877	0.602684	0.546719	NA
ENSDARG00000035657	NA	FALSE	0.0494509	-1.30233	5.83004	-0.223383	0.823238	NA	0.0494509	-1.63653	5.83004	-0.280706	0.778936	NA	0.0494509	-1.43889	5.83004	-0.246806	0.805058	NA	0.0494509	-1.58196	6.11461	-0.258718	0.795853	NA	0.0494509	-1.28045	5.83004	-0.219631	0.826159	NA	0.0494509	-1.09214	5.83004	-0.187331	0.851401	NA	0.0494509	-1.21622	5.83004	-0.208613	0.83475	NA
ENSDARG00000075271	rapgef5a	FALSE	8.52218	0.551274	0.583999	0.943965	0.345188	0.460556	8.52218	0.416665	0.578992	0.719639	0.471747	0.567094	8.52218	0.575839	0.57989	0.993015	0.320703	0.42198	8.52218	0.908176	0.592084	1.53386	0.125063	0.218606	8.52218	1.37421	0.566379	2.42631	0.0152533	0.0409033	8.52218	0.488649	0.592487	0.824742	0.409518	0.550191	8.52218	1.55707	0.564439	2.75861	0.00580473	0.0203267
ENSDARG00000099438	NA	FALSE	6.79789	4.71946	1.04105	4.53335	5.80554e-06	3.29605e-05	6.79789	4.13099	1.04398	3.95696	7.59084e-05	0.000326077	6.79789	3.87092	1.05014	3.68611	0.000227708	0.000897031	6.79789	3.93683	1.06779	3.6869	0.000227	0.00125265	6.79789	3.98345	1.05074	3.79109	0.00014999	0.000942821	6.79789	3.98909	1.05387	3.78518	0.0001536	0.00125939	6.79789	3.98805	1.05171	3.79198	0.00014945	0.00111227
ENSDARG00000081044	mir125a-2	FALSE	0.179954	0.621017	5.70691	0.108818	0.913347	NA	0.179954	0.28682	5.70691	0.0502583	0.959917	NA	0.179954	0.484457	5.70691	0.0848894	0.932349	NA	0.179954	1.60081	5.95655	0.268747	0.788124	NA	0.179954	0	5.70691	0	1	NA	0.179954	0	5.70691	0	1	NA	0.179954	0	5.70691	0	1	NA
ENSDARG00000083308	mir489	FALSE	0.0343331	0.140194	5.83004	0.0240468	0.980815	NA	0.0343331	0	5.83004	0	1	NA	0.0343331	0.00363343	5.83004	0.000623226	0.999503	NA	0.0343331	0	6.11461	0	1	NA	0.0343331	0	5.83004	0	1	NA	0.0343331	0	5.83004	0	1	NA	0.0343331	0	5.83004	0	1	NA
ENSDARG00000107453	NA	FALSE	0.0498985	0	5.83004	0	1	NA	0.0498985	0	5.83004	0	1	NA	0.0498985	0.00363343	5.83004	0.000623226	0.999503	NA	0.0498985	0	6.11461	0	1	NA	0.0498985	0.162069	5.83004	0.0277989	0.977823	NA	0.0498985	0	5.83004	0	1	NA	0.0498985	0	5.83004	0	1	NA
ENSDARG00000082439	NA	FALSE	18.8509	-1.05784	0.589876	-1.79333	0.0729203	0.132168	18.8509	-0.919466	0.58406	-1.57427	0.115426	0.184029	18.8509	-0.904571	0.586139	-1.54327	0.122765	0.195601	18.8509	-0.634266	0.609811	-1.0401	0.298293	0.423543	18.8509	-0.648937	0.584829	-1.10962	0.267163	0.388721	18.8509	-0.321567	0.583269	-0.551319	0.581415	0.698508	18.8509	-0.428942	0.583099	-0.735625	0.461959	0.589416
ENSDARG00000098925	NA	FALSE	304.67	-0.163237	0.36456	-0.447765	0.654323	0.746042	304.67	1.83859	0.3546	5.18498	2.16037e-07	1.5309e-06	304.67	4.80721	0.352404	13.6412	2.27825e-42	1.79764e-40	304.67	3.27282	0.368945	8.87076	7.26478e-19	4.53593e-17	304.67	1.76098	0.355444	4.9543	7.25903e-07	1.11474e-05	304.67	1.21555	0.357682	3.3984	0.00067781	0.0040304	304.67	3.10234	0.353441	8.77752	1.67125e-18	3.64439e-15
ENSDARG00000107267	NA	FALSE	0.102758	0.140169	5.83004	0.0240426	0.980819	NA	0.102758	0	5.83004	0	1	NA	0.102758	0	5.83004	0	1	NA	0.102758	0	6.11461	0	1	NA	0.102758	0.162044	5.83004	0.0277947	0.977826	NA	0.102758	0.831244	5.83004	0.14258	0.886622	NA	0.102758	0.226276	5.83004	0.038812	0.96904	NA
ENSDARG00000100909	zgc:173581	FALSE	6.7062	0.620226	0.494612	1.25396	0.209855	0.311658	6.7062	0.899192	0.479466	1.8754	0.0607374	0.108296	6.7062	1.24017	0.47663	2.60196	0.00926939	0.0226098	6.7062	-0.270256	0.540635	-0.499887	0.617154	0.719409	6.7062	0.365982	0.50374	0.726528	0.467515	0.587905	6.7062	-0.165187	0.536059	-0.30815	0.757968	0.836503	6.7062	-0.600039	0.554874	-1.0814	0.27952	0.410008
ENSDARG00000084173	NA	FALSE	0.106225	0	5.83004	0	1	NA	0.106225	0	5.83004	0	1	NA	0.106225	0.00359862	5.83004	0.000617255	0.999508	NA	0.106225	1.90885	6.0786	0.314028	0.7535	NA	0.106225	0	5.83004	0	1	NA	0.106225	0	5.83004	0	1	NA	0.106225	0	5.83004	0	1	NA
ENSDARG00000110963	trib1	FALSE	22.7975	-0.0994468	0.313431	-0.317284	0.751028	0.821925	22.7975	-0.368879	0.312558	-1.18019	0.237923	0.328578	22.7975	-0.600123	0.320308	-1.87358	0.0609884	0.110618	22.7975	-0.287499	0.326595	-0.88029	0.378702	0.50554	22.7975	-0.0693034	0.313346	-0.221173	0.824958	0.880898	22.7975	0.177958	0.312376	0.56969	0.568888	0.688353	22.7975	0.184643	0.31039	0.594875	0.551927	0.670022
ENSDARG00000099559	mir196a-2	FALSE	0.0514249	0	5.83004	0	1	NA	0.0514249	0	5.83004	0	1	NA	0.0514249	0	5.83004	0	1	NA	0.0514249	0	6.11461	0	1	NA	0.0514249	0	5.83004	0	1	NA	0.0514249	0.831269	5.83004	0.142584	0.886619	NA	0.0514249	0	5.83004	0	1	NA
ENSDARG00000103362	zgc:158376	FALSE	9.5352	1.64135	0.623834	2.63107	0.0085116	0.0213078	9.5352	1.74791	0.617093	2.83249	0.0046187	0.0121465	9.5352	2.12674	0.614682	3.4599	0.000540375	0.00191944	9.5352	1.79337	0.638805	2.80738	0.00499466	0.0167601	9.5352	1.33585	0.630619	2.11832	0.034148	0.0778176	9.5352	1.20128	0.638759	1.88064	0.0600206	0.133406	9.5352	1.65207	0.625308	2.64201	0.00824161	0.026744
ENSDARG00000115108	cfap90	FALSE	38.3962	-0.70454	0.392457	-1.7952	0.072621	0.131721	38.3962	-1.08026	0.393042	-2.74845	0.00598769	0.0151809	38.3962	-1.04544	0.394589	-2.64944	0.00806241	0.0200803	38.3962	-0.682773	0.409054	-1.66915	0.0950872	0.1765	38.3962	-0.18511	0.388698	-0.47623	0.63391	0.732553	38.3962	-0.458971	0.39218	-1.17031	0.241878	0.375578	38.3962	-0.390092	0.390593	-0.998716	0.317932	0.450404
ENSDARG00000114759	NA	FALSE	28.3644	-1.39948	0.355381	-3.93797	8.21731e-05	0.000359064	28.3644	-0.661515	0.342055	-1.93394	0.0531202	0.0969047	28.3644	-0.885274	0.346249	-2.55676	0.0105652	0.0252595	28.3644	-0.69912	0.359453	-1.94496	0.0517804	0.110146	28.3644	-1.5988	0.359606	-4.44597	8.74949e-06	8.98433e-05	28.3644	-1.02723	0.352732	-2.91222	0.00358874	0.0149779	28.3644	-0.955477	0.349832	-2.73125	0.00630952	0.0217171
ENSDARG00000115661	NA	FALSE	3.96015	-1.07865	0.736914	-1.46375	0.143263	0.22865	3.96015	-1.18326	0.715565	-1.65361	0.0982071	0.161128	3.96015	0.490573	0.633529	0.774349	0.438724	0.540563	3.96015	0.630904	0.649374	0.971557	0.331271	0.457091	3.96015	0.500965	0.638759	0.784278	0.432877	0.555204	3.96015	0.442621	0.648798	0.682216	0.495102	0.626504	3.96015	0.49648	0.641365	0.774099	0.438872	0.568978
ENSDARG00000100104	anxa14	FALSE	6.4582	0.495513	0.65839	0.752614	0.451682	0.565604	6.4582	0.537249	0.649456	0.827229	0.408107	0.505748	6.4582	1.07196	0.64276	1.66775	0.0953655	0.159379	6.4582	1.29903	0.662594	1.96052	0.0499355	0.106981	6.4582	-0.0746501	0.678555	-0.110013	0.912399	0.943309	6.4582	0.365171	0.669063	0.545795	0.585207	0.701956	6.4582	-0.28007	0.690437	-0.405642	0.685006	0.779041
ENSDARG00000091466	NA	FALSE	0.0979076	-1.87509	5.82548	-0.321877	0.747546	NA	0.0979076	-1.72839	5.82548	-0.296696	0.766699	NA	0.0979076	-2.01165	5.82548	-0.345319	0.729855	NA	0.0979076	-2.15471	6.11026	-0.352638	0.724359	NA	0.0979076	-1.85321	5.82548	-0.318122	0.750393	NA	0.0979076	-1.6649	5.82548	-0.285797	0.775034	NA	0.0979076	-1.78898	5.82548	-0.307096	0.75877	NA
ENSDARG00000102905	mir219-3	FALSE	0.060215	0	5.83004	0	1	NA	0.060215	0	5.83004	0	1	NA	0.060215	0.00362526	5.83004	0.000621824	0.999504	NA	0.060215	0	6.11461	0	1	NA	0.060215	0.16206	5.83004	0.0277975	0.977824	NA	0.060215	0.35037	5.83004	0.0600974	0.952078	NA	0.060215	0	5.83004	0	1	NA
ENSDARG00000116443	NA	FALSE	0.0440158	0.621084	5.83004	0.106532	0.91516	NA	0.0440158	0	5.83004	0	1	NA	0.0440158	0	5.83004	0	1	NA	0.0440158	0	6.11461	0	1	NA	0.0440158	0	5.83004	0	1	NA	0.0440158	0	5.83004	0	1	NA	0.0440158	0	5.83004	0	1	NA
ENSDARG00000109130	NA	FALSE	0.330331	0.959055	5.82879	0.164537	0.869308	NA	0.330331	0	5.83004	0	1	NA	0.330331	0.484413	5.83004	0.0830892	0.933781	NA	0.330331	0.533694	6.11461	0.0872818	0.930447	NA	0.330331	1.28004	5.82422	0.21978	0.826043	NA	0.330331	2.31128	5.80055	0.398458	0.690292	NA	0.330331	0	5.83004	0	1	NA
ENSDARG00000075321	NA	FALSE	0.619075	1.65474	2.01142	0.822673	0.410694	0.526169	0.619075	1.25139	2.01642	0.620601	0.534862	NA	0.619075	1.30921	2.02827	0.645479	0.518617	NA	0.619075	0	2.16596	0	1	NA	0.619075	2.44357	1.96251	1.24512	0.213086	NA	0.619075	2.04122	1.99805	1.0216	0.306968	NA	0.619075	1.84984	2.00306	0.923507	0.355743	NA
ENSDARG00000084373	NA	FALSE	0.203551	0	3.94475	0	1	NA	0.203551	0.286859	3.94475	0.072719	0.94203	NA	0.203551	0.00360258	3.94475	0.00091326	0.999271	NA	0.203551	0.930148	4.12955	0.225242	0.821791	NA	0.203551	0	3.94475	0	1	NA	0.203551	1.6466	3.92719	0.419282	0.67501	NA	0.203551	0.226271	3.94475	0.0573601	0.954258	NA
ENSDARG00000108301	NA	FALSE	5.96289	-1.66382	1.80005	-0.924321	0.355319	0.470676	5.96289	-3.02104	1.81678	-1.66285	0.0963419	0.158746	5.96289	-2.66969	1.81339	-1.47221	0.140965	0.218927	5.96289	-1.68921	1.88585	-0.895727	0.370399	0.497021	5.96289	-2.45184	1.81197	-1.35314	0.176012	0.280979	5.96289	-2.15219	1.8099	-1.18912	0.234392	0.366851	5.96289	-2.5814	1.81589	-1.42156	0.155154	0.263981
ENSDARG00000086931	NA	FALSE	11.3706	1.56576	0.455589	3.43678	0.000588665	0.00207075	11.3706	0.998391	0.459347	2.1735	0.0297425	0.0592552	11.3706	-0.0108363	0.489021	-0.0221592	0.982321	0.988823	11.3706	0.39093	0.492168	0.794302	0.42702	0.552023	11.3706	1.25322	0.460901	2.71907	0.0065465	0.0205699	11.3706	1.10998	0.467342	2.37509	0.0175446	0.0517769	11.3706	0.743299	0.473018	1.5714	0.116091	0.212101
ENSDARG00000100791	tril	FALSE	10.6545	2.51705	0.565329	4.45236	8.49303e-06	4.67917e-05	10.6545	2.11783	0.56634	3.73951	0.000184382	0.000723976	10.6545	1.07551	0.590148	1.82243	0.0683893	0.121058	10.6545	1.55977	0.594456	2.62387	0.00869376	0.0264598	10.6545	2.00969	0.572953	3.50761	0.00045215	0.00234097	10.6545	1.99176	0.576671	3.45389	0.000552568	0.00344003	10.6545	1.87143	0.576597	3.24564	0.00117186	0.00566153
ENSDARG00000100060	exosc7	FALSE	31.9871	0.90565	0.270659	3.3461	0.000819579	0.00276984	31.9871	1.22472	0.265161	4.61876	3.86045e-06	2.17935e-05	31.9871	0.873526	0.269697	3.23891	0.00119985	0.00386788	31.9871	0.658527	0.281447	2.3398	0.0192943	0.0501711	31.9871	0.0444633	0.283276	0.156961	0.875276	0.917504	31.9871	-0.0988319	0.290102	-0.34068	0.733344	0.818364	31.9871	0.0417131	0.284525	0.146606	0.883443	0.924812
ENSDARG00000111980	si:ch211-264f5.8	FALSE	0.839295	0.438192	1.99379	0.219778	0.826044	0.879364	0.839295	1.14197	1.92071	0.594555	0.552141	0.641428	0.839295	0.74212	1.95705	0.379204	0.704536	0.776962	0.839295	3.00904	1.94292	1.54872	0.121448	NA	0.839295	-0.79973	2.02558	-0.394816	0.692979	0.779556	0.839295	-0.611417	2.02558	-0.301849	0.762768	0.840276	0.839295	0.231395	2.01508	0.114831	0.908579	0.938955
ENSDARG00000112877	NA	FALSE	0.0883008	0	5.83004	0	1	NA	0.0883008	-0.19402	5.83004	-0.0332793	0.973452	NA	0.0883008	0	5.83004	0	1	NA	0.0883008	0	6.11461	0	1	NA	0.0883008	0.642942	5.83004	0.110281	0.912187	NA	0.0883008	0	5.83004	0	1	NA	0.0883008	0.226284	5.83004	0.0388134	0.969039	NA
ENSDARG00000115429	NA	FALSE	0.0828918	0	5.83004	0	1	NA	0.0828918	-0.19402	5.83004	-0.0332793	0.973452	NA	0.0828918	0.00361709	5.83004	0.000620422	0.999505	NA	0.0828918	0	6.11461	0	1	NA	0.0828918	0	5.83004	0	1	NA	0.0828918	0.831252	5.83004	0.142581	0.886621	NA	0.0828918	0	5.83004	0	1	NA
ENSDARG00000112530	NA	FALSE	0.681636	-1.24327	2.11033	-0.589134	0.555771	0.660648	0.681636	-1.02916	2.06455	-0.498491	0.618138	NA	0.681636	0.135455	2.0096	0.0674037	0.94626	NA	0.681636	-0.476267	2.12906	-0.223698	0.822992	NA	0.681636	-1.11575	2.10224	-0.530745	0.595595	NA	0.681636	-1.58487	2.12064	-0.747355	0.454849	NA	0.681636	-2.67075	2.12064	-1.25941	0.207884	NA
ENSDARG00000110186	NA	FALSE	23.7715	-1.45599	0.361137	-4.03167	5.53809e-05	0.000253173	23.7715	-1.84428	0.36225	-5.09118	3.55837e-07	2.42691e-06	23.7715	-1.92969	0.367265	-5.25423	1.48646e-07	1.15272e-06	23.7715	-1.84634	0.381949	-4.83399	1.33822e-06	1.43139e-05	23.7715	-1.27289	0.358786	-3.54776	0.000388515	0.00206857	23.7715	-1.39448	0.363645	-3.83472	0.000125708	0.00107845	23.7715	-1.65524	0.366125	-4.52098	6.15552e-06	8.65251e-05
ENSDARG00000059361	slc39a4	FALSE	9.9234	-1.47874	0.428525	-3.45077	0.00055899	0.00197632	9.9234	-1.3101	0.41197	-3.18009	0.00147227	0.00448791	9.9234	-1.68337	0.43124	-3.90356	9.47865e-05	0.000413014	9.9234	-1.11437	0.42884	-2.59856	0.00936157	0.0280956	9.9234	-0.93074	0.411184	-2.26356	0.0236013	0.0579333	9.9234	-1.0293	0.41994	-2.45108	0.014243	0.0439248	9.9234	-1.13596	0.41935	-2.70885	0.00675165	0.0228778
ENSDARG00000116175	NA	FALSE	0.145101	0.140167	4.74545	0.0295371	0.976436	NA	0.145101	0	4.74545	0	1	NA	0.145101	1.04365	4.73707	0.220315	0.825626	NA	0.145101	-0.0432896	4.97708	-0.00869779	0.99306	NA	0.145101	0.162042	4.74545	0.0341468	0.97276	NA	0.145101	0	4.74545	0	1	NA	0.145101	0.226274	4.74545	0.0476823	0.961969	NA
ENSDARG00000099747	NA	FALSE	70.4468	0.89313	0.246007	3.63051	0.000282863	0.00108178	70.4468	0.270186	0.248019	1.08938	0.275988	0.37017	70.4468	0.430252	0.248258	1.73309	0.0830804	0.142458	70.4468	0.631122	0.256778	2.45785	0.0139773	0.0387818	70.4468	1.00973	0.245497	4.11299	3.90568e-05	0.000314381	70.4468	0.800859	0.248006	3.22919	0.0012414	0.00648608	70.4468	1.0152	0.245822	4.12982	3.63045e-05	0.000360033
ENSDARG00000085427	NA	FALSE	0.0965727	0	5.83004	0	1	NA	0.0965727	0	5.83004	0	1	NA	0.0965727	0	5.83004	0	1	NA	0.0965727	1.98298	6.07698	0.32631	0.74419	NA	0.0965727	0	5.83004	0	1	NA	0.0965727	0	5.83004	0	1	NA	0.0965727	0	5.83004	0	1	NA
ENSDARG00000116617	spaca4l	FALSE	15.7533	1.36485	0.454152	3.00527	0.00265349	0.00774058	15.7533	1.79811	0.443482	4.05453	5.02349e-05	0.00022502	15.7533	2.18671	0.441483	4.9531	7.30395e-07	4.9688e-06	15.7533	1.23565	0.467668	2.64216	0.00823791	0.0253027	15.7533	1.6397	0.450009	3.64371	0.000268735	0.00152463	15.7533	1.31563	0.45927	2.86462	0.00417513	0.0168402	15.7533	1.52205	0.452935	3.36042	0.000778229	0.00410904
ENSDARG00000101785	laptm5	FALSE	35.849	3.33073	0.487724	6.82914	8.54277e-12	1.20694e-10	35.849	3.61008	0.485871	7.43012	1.08503e-13	1.6216e-12	35.849	3.20929	0.487744	6.57985	4.70908e-11	5.99558e-10	35.849	2.7194	0.506951	5.36422	8.13014e-08	1.18383e-06	35.849	1.35431	0.504102	2.68658	0.00721876	0.0222138	35.849	1.02639	0.513186	2.00004	0.0454961	0.107857	35.849	0.93613	0.51249	1.82663	0.0677554	0.140128
ENSDARG00000100839	NA	FALSE	4.62166	1.70594	0.834682	2.04382	0.0409711	0.0818639	4.62166	0.764833	0.852961	0.89668	0.36989	0.467961	4.62166	1.6481	0.833133	1.9782	0.0479064	0.090504	4.62166	2.12394	0.849495	2.50024	0.0124109	0.0352101	4.62166	1.6073	0.8378	1.91847	0.0550511	0.113426	4.62166	0.907531	0.868998	1.04434	0.296327	0.435806	4.62166	1.23486	0.850892	1.45126	0.146709	0.252718
ENSDARG00000101259	hgh1	FALSE	46.2166	0.733319	0.243133	3.01613	0.00256023	0.00750162	46.2166	0.461765	0.242866	1.90131	0.0572608	0.103256	46.2166	-0.123655	0.249147	-0.496314	0.619673	0.705285	46.2166	-0.348555	0.261753	-1.33162	0.182987	0.292174	46.2166	-0.380947	0.253972	-1.49996	0.133626	0.227228	46.2166	-0.33148	0.255903	-1.29533	0.195205	0.321205	46.2166	-0.536554	0.257117	-2.08681	0.0369051	0.0876305
ENSDARG00000035961	kcng2	FALSE	1.2891	0.708783	1.56539	0.452783	0.650705	0.743131	1.2891	0.278154	1.57358	0.176765	0.859693	0.897366	1.2891	0.850674	1.54686	0.549937	0.582362	0.67266	1.2891	1.35809	1.57118	0.864377	0.387381	0.51392	1.2891	2.20352	1.49454	1.47438	0.140379	0.236299	1.2891	1.38085	1.53556	0.899246	0.368522	0.509847	1.2891	0.65659	1.57636	0.416523	0.677027	0.77237
ENSDARG00000075606	NA	FALSE	8.3884	-0.859251	0.459556	-1.86974	0.0615199	0.11474	8.3884	-1.30951	0.464171	-2.82117	0.00478487	0.0125327	8.3884	-0.651748	0.447891	-1.45515	0.145628	0.224685	8.3884	-0.920896	0.474666	-1.94009	0.0523686	0.111045	8.3884	-0.400152	0.445031	-0.899156	0.36857	0.492748	8.3884	0.0735629	0.437421	0.168174	0.866446	0.914559	8.3884	-0.967792	0.467396	-2.0706	0.038396	0.0904719
ENSDARG00000004017	spag1a	FALSE	78.7827	-0.355611	0.179046	-1.98614	0.047018	0.0918863	78.7827	-0.630223	0.178657	-3.52757	0.000419394	0.00150284	78.7827	-1.02555	0.184551	-5.55701	2.74429e-08	2.40773e-07	78.7827	-0.26868	0.184581	-1.45562	0.145497	0.245102	78.7827	-0.0281325	0.176704	-0.159207	0.873506	0.916314	78.7827	-0.100958	0.178692	-0.564981	0.572086	0.690861	78.7827	-0.451729	0.180718	-2.49963	0.0124322	0.0372206
ENSDARG00000098992	zgc:114119	FALSE	47.0065	-0.280548	0.328354	-0.854407	0.39288	0.508347	47.0065	0.18088	0.323213	0.559632	0.57573	0.662161	47.0065	0.228061	0.323982	0.703931	0.481476	0.581324	47.0065	0.412142	0.337324	1.2218	0.221783	0.337782	47.0065	-0.482042	0.330461	-1.4587	0.144649	0.241774	47.0065	-0.945496	0.338504	-2.79316	0.0052196	0.0200903	47.0065	-0.574212	0.332081	-1.72913	0.0837858	0.164979
ENSDARG00000100821	scrt1a	FALSE	256.762	-1.25697	0.167786	-7.49154	6.80719e-14	1.21256e-12	256.762	-0.701882	0.163648	-4.28897	1.79506e-05	8.82518e-05	256.762	0.70033	0.160732	4.35713	1.31776e-05	6.98435e-05	256.762	-0.0306521	0.169541	-0.180795	0.856528	0.901905	256.762	-0.108717	0.162824	-0.667697	0.504327	0.620851	256.762	-0.00743681	0.163085	-0.0456007	0.963628	0.976699	256.762	0.104652	0.162399	0.644416	0.519306	0.64087
ENSDARG00000101019	ext1b	FALSE	11.5105	1.43028	0.511725	2.79502	0.00518972	0.0138543	11.5105	1.19695	0.510397	2.34514	0.0190201	0.0408702	11.5105	1.40358	0.510201	2.75103	0.00594083	0.0154793	11.5105	0.859145	0.537271	1.59909	0.109801	0.197593	11.5105	0.648382	0.528864	1.22599	0.220202	0.334854	11.5105	1.22983	0.519384	2.36786	0.0178912	0.0525475	11.5105	1.58542	0.510683	3.10452	0.00190588	0.00835917
ENSDARG00000024416	polr1f	FALSE	138.143	0.783404	0.158913	4.92978	8.23219e-07	5.5921e-06	138.143	0.43266	0.159037	2.72049	0.0065185	0.0163299	138.143	-0.446015	0.164006	-2.71951	0.00653796	0.0167872	138.143	-0.294454	0.169917	-1.73293	0.0831076	0.159042	138.143	-0.506132	0.165469	-3.05878	0.00222244	0.00851999	138.143	-0.275271	0.165148	-1.66682	0.0955504	0.189091	138.143	-0.403662	0.165179	-2.44379	0.0145338	0.0421245
ENSDARG00000100831	NA	FALSE	0.298772	0	3.04701	0	1	NA	0.298772	0.286867	3.04701	0.0941469	0.924992	NA	0.298772	0.00361023	3.04701	0.00118484	0.999055	NA	0.298772	0.533789	3.19574	0.167032	0.867345	NA	0.298772	0	3.04701	0	1	NA	0.298772	1.62338	3.02554	0.53656	0.591572	NA	0.298772	2.08495	2.99445	0.69627	0.48626	NA
ENSDARG00000081895	NA	FALSE	0.320124	-2.95501	5.79701	-0.509748	0.610228	NA	0.320124	-1.34641	5.77991	-0.232947	0.815802	NA	0.320124	-3.09157	5.79701	-0.533305	0.593823	NA	0.320124	-2.65757	6.08313	-0.436876	0.662202	NA	0.320124	-2.45225	5.79701	-0.423019	0.672281	NA	0.320124	-2.26394	5.79701	-0.390535	0.696141	NA	0.320124	-2.86891	5.79701	-0.494894	0.620675	NA
ENSDARG00000107753	NA	FALSE	0.0475702	0	5.83004	0	1	NA	0.0475702	0	5.83004	0	1	NA	0.0475702	0	5.83004	0	1	NA	0.0475702	0	6.11461	0	1	NA	0.0475702	0	5.83004	0	1	NA	0.0475702	0	5.83004	0	1	NA	0.0475702	0.70719	5.83004	0.121301	0.903453	NA
ENSDARG00000036929	rnf139	FALSE	44.0991	-0.546876	0.226685	-2.41249	0.0158439	0.0363772	44.0991	-0.752498	0.225325	-3.33962	0.000838942	0.00275177	44.0991	-1.15621	0.23345	-4.9527	7.31923e-07	4.97637e-06	44.0991	-0.108633	0.229963	-0.472394	0.636646	0.735031	44.0991	-0.591598	0.227549	-2.59986	0.00932609	0.0274081	44.0991	-0.567212	0.229719	-2.46915	0.0135434	0.0423443	44.0991	-0.589876	0.228339	-2.58333	0.00978504	0.0307458
ENSDARG00000083417	NA	FALSE	0.383593	-1.23622	2.5885	-0.477581	0.632949	NA	0.383593	0.222256	2.53078	0.0878209	0.930019	NA	0.383593	-0.891885	2.5885	-0.344556	0.730428	NA	0.383593	-1.41968	2.71513	-0.522877	0.60106	NA	0.383593	0.29418	2.54671	0.115514	0.908038	NA	0.383593	-0.545135	2.5885	-0.210599	0.833201	NA	0.383593	-1.63101	2.5885	-0.630097	0.528631	NA
ENSDARG00000098777	prdm1b	FALSE	5.23286	2.28891	0.860107	2.66119	0.0077865	0.0197185	5.23286	2.34219	0.852677	2.74687	0.00601669	0.0152372	5.23286	2.10157	0.861527	2.43936	0.0147134	0.033507	5.23286	1.73926	0.893566	1.94643	0.0516036	0.109841	5.23286	2.42871	0.857627	2.8319	0.00462722	0.0155335	5.23286	2.82413	0.853544	3.30871	0.000937255	0.00518974	5.23286	1.43958	0.889418	1.61857	0.105541	0.196832
ENSDARG00000116478	NA	FALSE	33.2852	1.03146	0.345315	2.98702	0.00281714	0.00814706	33.2852	0.0976311	0.351422	0.277817	0.781153	0.83616	33.2852	0.150731	0.353185	0.426777	0.669541	0.747755	33.2852	0.433715	0.363647	1.19268	0.232994	0.35114	33.2852	1.09133	0.345058	3.16273	0.00156299	0.00640005	33.2852	0.893702	0.348489	2.56451	0.0103323	0.0344942	33.2852	1.02384	0.346126	2.95799	0.00309647	0.0122567
ENSDARG00000023472	ctnnb2	FALSE	307.342	0.755044	0.204549	3.69127	0.000223136	0.000877531	307.342	0.755453	0.204216	3.69929	0.000216202	0.000833099	307.342	0.220339	0.205137	1.07411	0.282774	0.382286	307.342	0.13386	0.214869	0.622984	0.533295	0.649329	307.342	-0.536367	0.207144	-2.58934	0.0096159	0.0280622	307.342	-0.58086	0.207889	-2.79409	0.00520463	0.0200423	307.342	-0.649271	0.207701	-3.12599	0.00177205	0.00787736
ENSDARG00000107793	NA	FALSE	0.0301494	0	5.83004	0	1	NA	0.0301494	0.286887	5.83004	0.0492084	0.960753	NA	0.0301494	0	5.83004	0	1	NA	0.0301494	0	6.11461	0	1	NA	0.0301494	0	5.83004	0	1	NA	0.0301494	0	5.83004	0	1	NA	0.0301494	0	5.83004	0	1	NA
ENSDARG00000098855	oxsm	FALSE	16.9274	-0.210667	0.318178	-0.662105	0.507904	0.616593	16.9274	0.58528	0.297976	1.96418	0.0495088	0.0914357	16.9274	0.353825	0.304005	1.16388	0.244473	0.340802	16.9274	-0.098339	0.323331	-0.304143	0.761019	0.83338	16.9274	-0.214469	0.318843	-0.672648	0.501171	0.617886	16.9274	-0.431381	0.330515	-1.30518	0.191832	0.316993	16.9274	-0.46181	0.327545	-1.40991	0.158566	0.26816
ENSDARG00000012040	rnf19a	FALSE	271.306	-0.667599	0.0938158	-7.11606	1.11055e-12	1.74127e-11	271.306	-0.525027	0.0914602	-5.7405	9.43954e-09	8.22172e-08	271.306	-0.406521	0.091798	-4.42843	9.49224e-06	5.17831e-05	271.306	-0.443468	0.0956579	-4.63598	3.55245e-06	3.38531e-05	271.306	-0.36793	0.0923389	-3.98456	6.76039e-05	0.000495604	271.306	-0.218012	0.092524	-2.35627	0.0184594	0.053834	271.306	-0.155867	0.0916398	-1.70087	0.0889681	0.17273
ENSDARG00000115439	NA	FALSE	0.0208987	0	5.83004	0	1	NA	0.0208987	0	5.83004	0	1	NA	0.0208987	0	5.83004	0	1	NA	0.0208987	0	6.11461	0	1	NA	0.0208987	0	5.83004	0	1	NA	0.0208987	0	5.83004	0	1	NA	0.0208987	0.226308	5.83004	0.0388176	0.969036	NA
ENSDARG00000102318	il6	FALSE	0.200578	0.62106	3.979	0.156084	0.875966	NA	0.200578	0.824483	3.96945	0.207707	0.835458	NA	0.200578	0.00360385	3.979	0.000905718	0.999277	NA	0.200578	0	4.17321	0	1	NA	0.200578	1.27067	3.97065	0.320014	0.748957	NA	0.200578	0.350352	3.979	0.0880503	0.929837	NA	0.200578	0	3.979	0	1	NA
ENSDARG00000105009	ddah2	FALSE	77.8217	-2.04449	0.253228	-8.07374	6.81759e-16	1.46456e-14	77.8217	-0.480941	0.231882	-2.07408	0.0380722	0.0730707	77.8217	0.636916	0.227885	2.7949	0.00519159	0.0137996	77.8217	0.320909	0.239085	1.34224	0.179518	0.288032	77.8217	-0.768277	0.236394	-3.24998	0.00115413	0.00500254	77.8217	-0.955023	0.240104	-3.97754	6.96319e-05	0.000674853	77.8217	-1.04696	0.239748	-4.36692	1.26009e-05	0.000155642
ENSDARG00000106333	NA	FALSE	3.83667	-0.661889	0.821829	-0.805386	0.420597	0.536341	3.83667	-0.105396	0.777908	-0.135486	0.892228	0.922057	3.83667	0.968596	0.753004	1.28631	0.198335	0.288593	3.83667	0.314629	0.799012	0.393773	0.693749	0.782024	3.83667	0.242571	0.777904	0.311827	0.755172	0.827138	3.83667	-0.179101	0.805606	-0.222318	0.824066	0.886327	3.83667	-0.206164	0.800437	-0.257565	0.796743	0.866045
ENSDARG00000085894	NA	FALSE	0.0238592	0	5.83004	0	1	NA	0.0238592	0.286887	5.83004	0.0492084	0.960753	NA	0.0238592	0	5.83004	0	1	NA	0.0238592	0	6.11461	0	1	NA	0.0238592	0	5.83004	0	1	NA	0.0238592	0	5.83004	0	1	NA	0.0238592	0	5.83004	0	1	NA
ENSDARG00000103948	NA	FALSE	1.18977	-0.633842	1.15124	-0.550574	0.581926	0.683655	1.18977	-0.715614	1.13275	-0.631749	0.527551	0.618318	1.18977	-1.75842	1.25837	-1.39737	0.162302	0.245159	1.18977	-1.9909	1.35027	-1.47444	0.140363	0.238461	1.18977	-0.4889	1.14174	-0.428205	0.668502	0.761196	1.18977	-1.41379	1.26159	-1.12064	0.26244	0.39874	1.18977	-0.103393	1.11972	-0.0923387	0.926429	0.951457
ENSDARG00000081497	NA	FALSE	0.0232268	0	5.83004	0	1	NA	0.0232268	0	5.83004	0	1	NA	0.0232268	0	5.83004	0	1	NA	0.0232268	0	6.11461	0	1	NA	0.0232268	0	5.83004	0	1	NA	0.0232268	0.350387	5.83004	0.0601002	0.952076	NA	0.0232268	0	5.83004	0	1	NA
ENSDARG00000108806	NA	FALSE	0.025199	0	5.83004	0	1	NA	0.025199	-0.193995	5.83004	-0.0332751	0.973455	NA	0.025199	0	5.83004	0	1	NA	0.025199	0	6.11461	0	1	NA	0.025199	0	5.83004	0	1	NA	0.025199	0	5.83004	0	1	NA	0.025199	0	5.83004	0	1	NA
ENSDARG00000111117	NA	FALSE	0.0161414	0	5.83004	0	1	NA	0.0161414	0	5.83004	0	1	NA	0.0161414	0	5.83004	0	1	NA	0.0161414	-0.0432552	6.11461	-0.00707408	0.994356	NA	0.0161414	0	5.83004	0	1	NA	0.0161414	0	5.83004	0	1	NA	0.0161414	0	5.83004	0	1	NA
ENSDARG00000116110	NA	FALSE	1.8294	3.34394	2.45099	1.36432	0.172466	0.265968	1.8294	3.24766	2.44692	1.32724	0.184428	0.268276	1.8294	0.946331	2.54868	0.371303	0.710412	0.781258	1.8294	4.43366	2.53865	1.74646	0.0807303	0.155605	1.8294	3.12885	2.45652	1.27369	0.202773	0.313685	1.8294	0.831213	2.55999	0.324694	0.745412	0.827558	1.8294	3.68176	2.44628	1.50505	0.132312	0.234346
ENSDARG00000112380	NA	FALSE	0.672118	1.78801	1.7741	1.00784	0.313529	0.427368	0.672118	1.15237	1.79898	0.640569	0.521803	NA	0.672118	0.00361768	1.84626	0.00195946	0.998437	NA	0.672118	1.09108	1.89968	0.57435	0.565731	NA	0.672118	0.642953	1.84626	0.348245	0.727656	NA	0.672118	3.31076	1.69997	1.94754	0.0514695	NA	0.672118	1.85953	1.7755	1.04733	0.294949	NA
ENSDARG00000020850	eef1a1l1	FALSE	3540.72	1.24176	0.188525	6.58674	4.49601e-11	5.8099e-10	3540.72	1.57913	0.188453	8.3794	5.31962e-17	1.0425e-15	3540.72	1.65509	0.188464	8.78201	1.60582e-18	4.00403e-17	3540.72	1.44778	0.197623	7.32598	2.37151e-13	8.6896e-12	3540.72	0.0746378	0.188782	0.395365	0.692573	0.779356	3540.72	-0.187975	0.188949	-0.994846	0.319811	0.460074	3540.72	-0.639566	0.189108	-3.38202	0.000719545	0.00386383
ENSDARG00000111586	NA	FALSE	0.0843086	0.621068	5.83004	0.106529	0.915163	NA	0.0843086	0	5.83004	0	1	NA	0.0843086	0	5.83004	0	1	NA	0.0843086	0	6.11461	0	1	NA	0.0843086	0	5.83004	0	1	NA	0.0843086	0.350362	5.83004	0.060096	0.952079	NA	0.0843086	0.226284	5.83004	0.0388134	0.969039	NA
ENSDARG00000040036	tcf19l	FALSE	0.339172	1.19395	2.79651	0.426944	0.66942	NA	0.339172	0.842816	2.79055	0.302025	0.762633	NA	0.339172	0.484508	2.80514	0.172721	0.862871	NA	0.339172	0	2.94206	0	1	NA	0.339172	1.12938	2.79645	0.40386	0.686315	NA	0.339172	1.94404	2.76162	0.703948	0.481465	NA	0.339172	0	2.80514	0	1	NA
ENSDARG00000113081	NA	FALSE	0.386215	-1.3391	2.50677	-0.534193	0.593208	NA	0.386215	-1.6733	2.50677	-0.667513	0.504444	NA	0.386215	0.914023	2.41926	0.37781	0.705571	NA	0.386215	-2.09963	2.6298	-0.7984	0.424639	NA	0.386215	-0.836326	2.50677	-0.333627	0.738661	NA	0.386215	-0.648013	2.50677	-0.258506	0.796017	NA	0.386215	-1.25299	2.50677	-0.499843	0.617185	NA
ENSDARG00000113111	NA	FALSE	26.4963	1.7756	0.288145	6.16219	7.17474e-10	7.86437e-09	26.4963	1.24313	0.290174	4.2841	1.8348e-05	9.00211e-05	26.4963	0.842741	0.297606	2.83173	0.00462969	0.0124989	26.4963	0.886609	0.30584	2.89893	0.00374437	0.0132139	26.4963	0.946211	0.298405	3.1709	0.00151968	0.00625689	26.4963	0.635489	0.30754	2.06637	0.0387939	0.0953139	26.4963	1.00233	0.298513	3.35776	0.00078577	0.0041375
ENSDARG00000099596	btd	FALSE	20.7251	-0.779343	0.399602	-1.9503	0.0511408	0.0983904	20.7251	0.11676	0.382136	0.305546	0.75995	0.818736	20.7251	-0.341616	0.38978	-0.876433	0.380795	0.483364	20.7251	-0.392246	0.406897	-0.963993	0.335049	0.460946	20.7251	-0.513736	0.39497	-1.3007	0.193363	0.302103	20.7251	-0.207558	0.392924	-0.52824	0.597333	0.71204	20.7251	-0.0359295	0.388481	-0.0924871	0.926311	0.951417
ENSDARG00000036245	wipf3	FALSE	2.885	3.81913	1.37708	2.77336	0.00554811	0.0146724	2.885	3.83174	1.36931	2.79829	0.00513734	0.0133251	2.885	3.38123	1.38642	2.43882	0.0147354	0.0335509	2.885	3.92308	1.41326	2.77592	0.00550464	0.0181811	2.885	3.81871	1.37782	2.77156	0.00557888	0.0180036	2.885	4.22942	1.37219	3.08225	0.0020544	0.00965872	2.885	3.92558	1.37665	2.85155	0.00435065	0.0160676
ENSDARG00000114988	NA	FALSE	0.0633384	0	5.83004	0	1	NA	0.0633384	-0.194013	5.83004	-0.0332782	0.973453	NA	0.0633384	0.00362362	5.83004	0.000621544	0.999504	NA	0.0633384	-0.0432716	6.11461	-0.00707675	0.994354	NA	0.0633384	0	5.83004	0	1	NA	0.0633384	0	5.83004	0	1	NA	0.0633384	0	5.83004	0	1	NA
ENSDARG00000116963	NA	FALSE	1.32784	0.33659	1.27149	0.264721	0.791224	0.852974	1.32784	1.05153	1.2094	0.869463	0.384594	0.482896	1.32784	1.46488	1.20085	1.21987	0.222516	0.316183	1.32784	0.317814	1.30401	0.243722	0.807447	0.867307	1.32784	0.024201	1.30197	0.0185881	0.98517	0.990704	1.32784	0.028469	1.3215	0.021543	0.982813	0.988997	1.32784	0.603793	1.25753	0.480144	0.631125	0.736001
ENSDARG00000098782	cratb	FALSE	42.2289	0.692231	0.269727	2.56642	0.0102755	0.0250622	42.2289	0.918726	0.2648	3.4695	0.000521419	0.0018137	42.2289	1.27942	0.263609	4.85346	1.21324e-06	7.92322e-06	42.2289	0.669455	0.278374	2.40487	0.0161781	0.0435146	42.2289	0.884353	0.268029	3.29947	0.000968685	0.00434897	42.2289	0.461177	0.27526	1.67542	0.093851	0.18676	42.2289	0.711558	0.27049	2.63063	0.00852277	0.0274927
ENSDARG00000098600	pithd1	FALSE	32.6787	0.269366	0.244679	1.1009	0.270942	0.381547	32.6787	0.25219	0.241701	1.0434	0.296764	0.392263	32.6787	-0.210818	0.24896	-0.846794	0.39711	0.499766	32.6787	-0.104067	0.257012	-0.40491	0.685544	0.775763	32.6787	-0.485908	0.255649	-1.90068	0.0573436	0.117174	32.6787	-0.691228	0.263548	-2.62278	0.00872147	0.0302577	32.6787	-0.740289	0.261882	-2.82681	0.00470146	0.0171077
ENSDARG00000105003	scn1bb	FALSE	7.25745	0.863795	0.542439	1.59243	0.111289	0.186563	7.25745	0.792867	0.537202	1.47592	0.139965	0.215022	7.25745	0.295222	0.553971	0.532919	0.59409	0.682884	7.25745	-0.078379	0.586413	-0.133658	0.893673	0.929397	7.25745	0.197075	0.56223	0.350523	0.725946	0.805091	7.25745	0.452253	0.559887	0.807757	0.41923	0.5592	7.25745	0.865216	0.54447	1.5891	0.112038	0.206347
ENSDARG00000105034	zdhhc18b	FALSE	19.6505	0.484686	0.363831	1.33217	0.182803	0.278788	19.6505	0.527646	0.358874	1.47028	0.141486	0.216838	19.6505	0.691105	0.359244	1.92378	0.0543827	0.100476	19.6505	0.21369	0.379758	0.562701	0.573639	0.683155	19.6505	0.394775	0.365675	1.07958	0.28033	0.402966	19.6505	0.236963	0.372072	0.636873	0.524207	0.650937	19.6505	0.405272	0.366558	1.10561	0.268894	0.398195
ENSDARG00000075984	NA	FALSE	5.07311	-0.339297	0.633961	-0.535201	0.592511	0.692787	5.07311	-0.19817	0.620294	-0.319478	0.749364	0.810269	5.07311	-0.53694	0.636365	-0.843762	0.398803	0.501393	5.07311	-0.00883933	0.645016	-0.0137041	0.989066	0.993316	5.07311	-0.580788	0.643881	-0.902012	0.36705	0.491289	5.07311	-0.797264	0.662443	-1.20352	0.228775	0.360246	5.07311	-1.4415	0.694138	-2.07667	0.0378316	0.0894232
ENSDARG00000099753	zgc:63863	FALSE	12.4913	2.07125	0.491601	4.21328	2.5169e-05	0.000124871	12.4913	2.34375	0.483131	4.85118	1.22731e-06	7.58753e-06	12.4913	2.80106	0.480339	5.83143	5.4955e-09	5.34336e-08	12.4913	2.02746	0.500834	4.04816	5.16217e-05	0.000353	12.4913	1.50757	0.503909	2.99175	0.00277379	0.0101933	12.4913	1.57174	0.507144	3.09921	0.00194039	0.00924395	12.4913	1.65732	0.501793	3.3028	0.000957246	0.00482282
ENSDARG00000076393	tmem65	FALSE	67.8134	1.52977	0.186322	8.21036	2.20534e-16	4.90146e-15	67.8134	1.30154	0.185786	7.00561	2.45903e-12	3.24271e-11	67.8134	0.510522	0.193637	2.6365	0.00837674	0.0207276	67.8134	0.719736	0.197631	3.64183	0.000270711	0.0014541	67.8134	0.894027	0.191349	4.67223	2.97946e-06	3.67446e-05	67.8134	1.03052	0.191831	5.37203	7.78546e-08	2.9207e-06	67.8134	0.76235	0.193284	3.9442	8.00664e-05	0.000682257
ENSDARG00000117203	NA	FALSE	0.148892	0	5.83004	0	1	NA	0.148892	0	5.83004	0	1	NA	0.148892	0	5.83004	0	1	NA	0.148892	0	6.11461	0	1	NA	0.148892	0	5.83004	0	1	NA	0.148892	2.34587	5.79984	0.404472	0.685866	NA	0.148892	0	5.83004	0	1	NA
ENSDARG00000084209	NA	FALSE	0.963166	1.50936	1.75813	0.858505	0.390614	0.506248	0.963166	3.83904	1.62829	2.35771	0.0183878	0.0396823	0.963166	2.85256	1.66049	1.7179	0.085814	0.146339	0.963166	3.09898	1.71067	1.81156	0.0700542	0.139335	0.963166	0	1.8057	0	1	1	0.963166	0.831264	1.8057	0.460355	0.645262	0.750103	0.963166	0	1.8057	0	1	1
ENSDARG00000113654	NA	FALSE	0.0892762	0.140177	5.83004	0.024044	0.980818	NA	0.0892762	-0.19402	5.83004	-0.0332793	0.973452	NA	0.0892762	0	5.83004	0	1	NA	0.0892762	0	6.11461	0	1	NA	0.0892762	0.642942	5.83004	0.110281	0.912187	NA	0.0892762	0	5.83004	0	1	NA	0.0892762	0	5.83004	0	1	NA
ENSDARG00000086107	NA	FALSE	7.3702	-0.192622	0.468089	-0.411508	0.6807	0.767276	7.3702	0.0307434	0.452691	0.0679126	0.945855	0.960999	7.3702	0.214795	0.452957	0.474207	0.635352	0.718596	7.3702	-0.219741	0.481511	-0.456356	0.648134	0.745134	7.3702	-0.812659	0.494147	-1.64457	0.100059	0.181263	7.3702	-0.691414	0.497477	-1.38984	0.164578	0.282971	7.3702	-0.723032	0.492885	-1.46694	0.142393	0.247112
ENSDARG00000110398	NA	FALSE	11.4573	-1.16714	0.65321	-1.78678	0.0739738	0.133827	11.4573	-1.93353	0.662338	-2.91925	0.00350876	0.00955872	11.4573	-2.02375	0.669583	-3.02241	0.00250773	0.00736897	11.4573	-1.86965	0.695745	-2.68726	0.00720409	0.0227082	11.4573	-1.38137	0.657762	-2.10011	0.0357194	0.0806097	11.4573	-0.690942	0.649034	-1.06457	0.28707	0.425584	11.4573	-0.658078	0.646866	-1.01733	0.308995	0.44092
ENSDARG00000036924	tatdn1	FALSE	3.92866	1.43194	0.685085	2.09016	0.0366032	0.074547	3.92866	1.34231	0.679565	1.97525	0.0482397	0.0894984	3.92866	0.649464	0.705905	0.920045	0.357549	0.460032	3.92866	0.41826	0.737845	0.566866	0.570805	0.680926	3.92866	0.0833191	0.74155	0.112358	0.910539	0.941815	3.92866	0.677483	0.71955	0.941537	0.34643	0.487409	3.92866	-0.176555	0.763396	-0.231276	0.8171	0.880897
ENSDARG00000100195	NA	FALSE	0.102403	-1.30236	5.83004	-0.223387	0.823234	NA	0.102403	-1.15566	5.83004	-0.198226	0.842869	NA	0.102403	-1.43892	5.83004	-0.246811	0.805055	NA	0.102403	-1.00492	6.11461	-0.164347	0.869458	NA	0.102403	-0.799591	5.83004	-0.13715	0.890912	NA	0.102403	-1.09217	5.83004	-0.187335	0.851398	NA	0.102403	-1.21625	5.83004	-0.208618	0.834747	NA
ENSDARG00000080410	NA	FALSE	3.24984	0.792146	0.829456	0.955019	0.339568	0.454796	3.24984	1.005	0.813393	1.23557	0.216618	0.305056	3.24984	0.819541	0.824212	0.994333	0.320061	0.421343	3.24984	0.147145	0.880945	0.167031	0.867346	0.910266	3.24984	-0.0108565	0.868416	-0.0125015	0.990026	0.993671	3.24984	0.138283	0.870764	0.158807	0.873821	0.919543	3.24984	0.673502	0.837359	0.804317	0.421214	0.55311
ENSDARG00000013828	snx13	FALSE	46.9454	0.464521	0.321063	1.44682	0.147947	0.234977	46.9454	0.327364	0.319766	1.02376	0.305949	0.402125	46.9454	0.0250325	0.323843	0.0772983	0.938386	0.957385	46.9454	-0.260449	0.340561	-0.764764	0.444412	0.568885	46.9454	0.699347	0.319542	2.18859	0.0286266	0.0676052	46.9454	0.938132	0.319192	2.93908	0.00329184	0.0140451	46.9454	0.968376	0.318226	3.04304	0.00234198	0.00985563
ENSDARG00000020176	zbtb22a	FALSE	3.59944	1.4615	0.821486	1.77909	0.0752253	0.135739	3.59944	0.772123	0.830285	0.929949	0.352397	0.450189	3.59944	-0.767388	0.914228	-0.839384	0.401254	0.503939	3.59944	1.13004	0.855625	1.32072	0.186593	0.296478	3.59944	0.189187	0.864162	0.218925	0.826708	0.882133	3.59944	-0.11522	0.892085	-0.129158	0.897233	0.935329	3.59944	0.42213	0.856351	0.49294	0.622055	0.728896
ENSDARG00000113464	NA	FALSE	0.0753349	0	5.83004	0	1	NA	0.0753349	0.7365	5.82563	0.126424	0.899396	NA	0.0753349	0.4845	5.83004	0.083104	0.933769	NA	0.0753349	0	6.11461	0	1	NA	0.0753349	0	5.83004	0	1	NA	0.0753349	0	5.83004	0	1	NA	0.0753349	0	5.83004	0	1	NA
ENSDARG00000101721	pla2g4c	FALSE	13.7682	4.43538	0.87228	5.08482	3.67981e-07	2.65162e-06	13.7682	3.9931	0.8733	4.57243	4.82102e-06	2.66271e-05	13.7682	3.75287	0.877438	4.27708	1.8936e-05	9.70139e-05	13.7682	4.02132	0.88835	4.52672	5.9905e-06	5.36784e-05	13.7682	4.4961	0.872031	5.15589	2.52432e-07	4.61516e-06	13.7682	4.42776	0.874092	5.06556	4.07207e-07	1.11631e-05	13.7682	4.34047	0.873775	4.96749	6.78248e-07	1.5078e-05
ENSDARG00000087611	NA	FALSE	6.3011	0.828325	0.580362	1.42726	0.153506	0.242046	6.3011	0.225508	0.586499	0.384499	0.700609	0.769659	6.3011	0.21575	0.591651	0.364657	0.715368	0.785297	6.3011	-1.02036	0.666556	-1.5308	0.12582	0.219666	6.3011	0.295315	0.593677	0.497434	0.618883	0.720044	6.3011	0.185311	0.602958	0.307337	0.758587	0.836978	6.3011	-0.841414	0.644411	-1.30571	0.191651	0.30872
ENSDARG00000103817	tmem42b	FALSE	1.84171	2.63116	1.26183	2.0852	0.0370514	0.0752891	1.84171	2.45253	1.25867	1.94851	0.051354	0.0941981	1.84171	0.78741	1.33935	0.587906	0.556595	0.649844	1.84171	-0.293329	1.50067	-0.195466	0.845028	0.89378	1.84171	2.13028	1.27727	1.66784	0.0953473	0.174681	1.84171	1.18205	1.33562	0.88502	0.376146	0.517548	1.84171	0.698841	1.3648	0.512046	0.608619	0.717816
ENSDARG00000070151	nfyc	FALSE	208.681	-0.841995	0.136481	-6.16933	6.85779e-10	7.53997e-09	208.681	-0.540134	0.133749	-4.03842	5.38117e-05	0.0002393	208.681	-0.35736	0.133784	-2.67117	0.00755868	0.0190192	208.681	-0.49896	0.140193	-3.55911	0.000372116	0.00190027	208.681	-0.716664	0.135964	-5.27097	1.35704e-07	2.74463e-06	208.681	-0.521683	0.135924	-3.83806	0.000124009	0.00106846	208.681	-0.408887	0.134822	-3.0328	0.00242297	0.0101236
ENSDARG00000114159	NA	FALSE	2.09719	1.04408	1.09206	0.956063	0.339041	0.454283	2.09719	1.2298	1.06412	1.1557	0.247802	0.33962	2.09719	-0.160589	1.18774	-0.135205	0.892449	0.922875	2.09719	2.18622	1.062	2.05858	0.0395348	0.0888784	2.09719	1.34911	1.0756	1.25429	0.209738	0.321982	2.09719	1.89292	1.05865	1.78805	0.0737679	0.156176	2.09719	1.90621	1.05308	1.81013	0.0702762	0.143906
ENSDARG00000098544	ncdn	FALSE	29.7885	0.298673	0.264397	1.12964	0.258628	0.367708	29.7885	0.349844	0.260134	1.34486	0.178671	0.261791	29.7885	-0.0563712	0.267525	-0.210714	0.83311	0.877176	29.7885	0.0947419	0.275185	0.344284	0.730632	0.810952	29.7885	0.0243608	0.268646	0.0906799	0.927747	0.953097	29.7885	0.0311153	0.271627	0.114552	0.9088	0.942843	29.7885	-0.106544	0.27186	-0.391909	0.695125	0.787437
ENSDARG00000116588	NA	FALSE	4.86556	1.11814	0.817525	1.36772	0.171401	0.264717	4.86556	1.38477	0.80179	1.7271	0.0841503	0.141889	4.86556	1.01361	0.816798	1.24096	0.214621	0.307534	4.86556	0.983619	0.844339	1.16496	0.244036	0.363431	4.86556	1.34512	0.811409	1.65776	0.0973668	0.177486	4.86556	1.65073	0.808169	2.04256	0.0410961	0.0996737	4.86556	1.82015	0.801159	2.2719	0.0230925	0.0606305
ENSDARG00000106639	NA	FALSE	0.0719832	0.140259	5.83004	0.024058	0.980806	NA	0.0719832	-1.15572	5.83004	-0.198235	0.842861	NA	0.0719832	-0.958082	5.83004	-0.164335	0.869467	NA	0.0719832	-1.10115	6.11461	-0.180085	0.857086	NA	0.0719832	-0.799646	5.83004	-0.13716	0.890905	NA	0.0719832	-0.611336	5.83004	-0.10486	0.916487	NA	0.0719832	-0.735415	5.83004	-0.126142	0.899619	NA
ENSDARG00000112306	NA	FALSE	0.919326	-0.70658	1.72093	-0.41058	0.68138	0.767767	0.919326	0.0962856	1.61805	0.0595071	0.952548	0.965744	0.919326	-0.0597901	1.64376	-0.036374	0.970984	0.981335	0.919326	1.12784	1.63544	0.689627	0.490429	NA	0.919326	-0.78314	1.72061	-0.455153	0.648999	0.745357	0.919326	1.33307	1.58094	0.843214	0.399109	0.540139	0.919326	-2.11521	1.73306	-1.22051	0.222271	0.344869
ENSDARG00000113890	NA	FALSE	0.207124	0.140171	3.55278	0.0394539	0.968529	NA	0.207124	-0.19403	3.55278	-0.0546135	0.956446	NA	0.207124	0.00360924	3.55278	0.00101589	0.999189	NA	0.207124	0.533787	3.72619	0.143253	0.886091	NA	0.207124	0.162046	3.55278	0.0456111	0.96362	NA	0.207124	1.57019	3.53684	0.443952	0.657077	NA	0.207124	0.226278	3.55278	0.0636905	0.949217	NA
ENSDARG00000099070	NA	FALSE	0.383768	1.18618	2.77733	0.427094	0.669311	NA	0.383768	0.772091	2.77443	0.278288	0.780791	NA	0.383768	0.881691	2.77771	0.317417	0.750928	NA	0.383768	0	2.92158	0	1	NA	0.383768	0	2.78561	0	1	NA	0.383768	1.75116	2.7535	0.635976	0.524792	NA	0.383768	2.11034	2.72678	0.773929	0.438973	NA
ENSDARG00000113247	NA	FALSE	0.0360884	0.140194	5.83004	0.0240468	0.980815	NA	0.0360884	-0.194003	5.83004	-0.0332765	0.973454	NA	0.0360884	0	5.83004	0	1	NA	0.0360884	0	6.11461	0	1	NA	0.0360884	0	5.83004	0	1	NA	0.0360884	0	5.83004	0	1	NA	0.0360884	0	5.83004	0	1	NA
ENSDARG00000082677	mir187	FALSE	0.0194987	0	5.83004	0	1	NA	0.0194987	-0.193995	5.83004	-0.0332751	0.973455	NA	0.0194987	0	5.83004	0	1	NA	0.0194987	0	6.11461	0	1	NA	0.0194987	0	5.83004	0	1	NA	0.0194987	0	5.83004	0	1	NA	0.0194987	0	5.83004	0	1	NA
ENSDARG00000083996	NA	FALSE	0.0791516	0.621068	5.83004	0.106529	0.915163	NA	0.0791516	0	5.83004	0	1	NA	0.0791516	0	5.83004	0	1	NA	0.0791516	0	6.11461	0	1	NA	0.0791516	0.642942	5.83004	0.110281	0.912187	NA	0.0791516	0	5.83004	0	1	NA	0.0791516	0	5.83004	0	1	NA
ENSDARG00000083576	NA	FALSE	0.0427258	-0.821515	5.83004	-0.140911	0.88794	NA	0.0427258	-1.15571	5.83004	-0.198234	0.842862	NA	0.0427258	-0.958075	5.83004	-0.164334	0.869468	NA	0.0427258	-0.524078	6.11461	-0.0857092	0.931698	NA	0.0427258	-0.79964	5.83004	-0.137159	0.890905	NA	0.0427258	-0.61133	5.83004	-0.104859	0.916488	NA	0.0427258	-0.735408	5.83004	-0.126141	0.89962	NA
ENSDARG00000086326	NA	FALSE	8.95724	3.04787	0.802464	3.79814	0.000145785	0.000599602	8.95724	2.93726	0.799674	3.67307	0.000239653	0.000914903	8.95724	2.89893	0.802838	3.61085	0.000305194	0.00116479	8.95724	3.05867	0.817952	3.73943	0.000184441	0.00105226	8.95724	3.27051	0.799789	4.08922	4.32829e-05	0.000342649	8.95724	3.07578	0.805342	3.81922	0.000133873	0.0011339	8.95724	3.05265	0.803733	3.79809	0.000145818	0.00109441
ENSDARG00000063215	lrrc3b	FALSE	0.0437166	0	5.83004	0	1	NA	0.0437166	-0.194005	5.83004	-0.0332768	0.973454	NA	0.0437166	0	5.83004	0	1	NA	0.0437166	-0.0432634	6.11461	-0.00707542	0.994355	NA	0.0437166	0	5.83004	0	1	NA	0.0437166	0	5.83004	0	1	NA	0.0437166	0	5.83004	0	1	NA
ENSDARG00000112922	NA	FALSE	0.588584	0.622625	1.74928	0.355932	0.721892	0.800248	0.588584	0.701971	1.70658	0.411333	0.680828	NA	0.588584	1.02819	1.69693	0.605911	0.544574	NA	0.588584	1.21514	1.73965	0.698495	0.484868	NA	0.588584	1.2943	1.68649	0.76745	0.442814	NA	0.588584	0.854814	1.74526	0.489791	0.624282	NA	0.588584	1.37694	1.68472	0.817313	0.413749	NA
ENSDARG00000074216	wu:fc38h03	FALSE	1.70664	2.64771	1.21147	2.18554	0.0288493	0.0608048	1.70664	2.43186	1.20631	2.01595	0.0438057	0.0824325	1.70664	2.367	1.21907	1.94165	0.0521797	0.0970937	1.70664	2.69993	1.23285	2.18998	0.0285254	0.0685017	1.70664	2.48146	1.22131	2.03181	0.0421733	0.0917146	1.70664	3.09624	1.2008	2.57847	0.00992391	0.0334333	1.70664	2.29316	1.23628	1.85488	0.0636137	0.133371
ENSDARG00000058830	zdhhc3b	FALSE	2.70454	0.477625	0.8569	0.557387	0.577263	0.679607	2.70454	-0.0199658	0.863255	-0.0231285	0.981548	0.98731	2.70454	0.156664	0.863937	0.181337	0.856103	0.895254	2.70454	-0.443861	0.926067	-0.479297	0.631727	0.730974	2.70454	-0.0633989	0.880121	-0.0720343	0.942575	0.96219	2.70454	-0.435212	0.912815	-0.47678	0.633519	0.741171	2.70454	-0.791007	0.930009	-0.850538	0.395026	0.528236
ENSDARG00000083712	NA	FALSE	0.114466	0	5.83004	0	1	NA	0.114466	-0.194038	5.83004	-0.0332825	0.973449	NA	0.114466	0	5.83004	0	1	NA	0.114466	0.947268	6.10881	0.155066	0.876769	NA	0.114466	0	5.83004	0	1	NA	0.114466	0.831234	5.83004	0.142578	0.886624	NA	0.114466	0	5.83004	0	1	NA
ENSDARG00000099988	NA	FALSE	1.06445	1.96457	1.71014	1.14878	0.250648	0.358747	1.06445	1.1764	1.74809	0.672963	0.500971	0.594556	1.06445	0.48451	1.79878	0.269354	0.787657	0.842483	1.06445	1.50656	1.80152	0.836272	0.403002	0.529243	1.06445	3.7301	1.63	2.28841	0.0221139	0.0549978	1.06445	3.29417	1.64888	1.99783	0.0457354	0.108319	1.06445	1.84196	1.72756	1.06622	0.286324	0.417283
ENSDARG00000012113	airim	FALSE	30.0666	1.29776	0.304375	4.26369	2.0108e-05	0.000101956	30.0666	1.40565	0.3014	4.66374	3.10521e-06	1.78878e-05	30.0666	0.52035	0.310976	1.67328	0.0942714	0.157946	30.0666	0.522083	0.322322	1.61976	0.105284	0.190943	30.0666	-0.0773126	0.322929	-0.239411	0.810787	0.870289	30.0666	0.146552	0.322206	0.45484	0.649224	0.752789	30.0666	0.285649	0.317451	0.89982	0.368216	0.501983
ENSDARG00000104981	zmp:0000001330	FALSE	10.3393	0.394329	0.467044	0.844308	0.398497	0.513659	10.3393	0.100982	0.465918	0.216738	0.828413	0.87411	10.3393	0.24159	0.467611	0.516647	0.605403	0.6929	10.3393	0.919417	0.464823	1.97799	0.0479293	0.103602	10.3393	0.705925	0.459014	1.53791	0.12407	0.214043	10.3393	1.21706	0.451584	2.69509	0.00703691	0.0255285	10.3393	1.4991	0.444204	3.37482	0.000738653	0.00394348
ENSDARG00000090098	mir30a	FALSE	0.0446837	0	5.83004	0	1	NA	0.0446837	0	5.83004	0	1	NA	0.0446837	0	5.83004	0	1	NA	0.0446837	0	6.11461	0	1	NA	0.0446837	0	5.83004	0	1	NA	0.0446837	0	5.83004	0	1	NA	0.0446837	0.70719	5.83004	0.121301	0.903453	NA
ENSDARG00000043137	cdca8	FALSE	34.9954	3.23993	0.569178	5.69229	1.25348e-08	1.15318e-07	34.9954	5.83871	0.554087	10.5375	5.79991e-26	2.08267e-24	34.9954	5.44835	0.555254	9.81235	9.96233e-23	3.29155e-21	34.9954	4.12199	0.567499	7.26344	3.77368e-13	1.34281e-11	34.9954	3.46728	0.566928	6.11591	9.60056e-10	3.96366e-08	34.9954	2.64783	0.581769	4.55135	5.33035e-06	8.70382e-05	34.9954	2.40823	0.584182	4.12241	3.74936e-05	0.000369318
ENSDARG00000077516	recql4	FALSE	30.0579	1.03644	0.335137	3.09259	0.00198415	0.00601555	30.0579	1.73236	0.324476	5.33895	9.34857e-08	7.05614e-07	30.0579	2.34466	0.32178	7.28655	3.17998e-13	5.06407e-12	30.0579	1.45959	0.338895	4.30689	1.65566e-05	0.000130744	30.0579	1.15619	0.333815	3.46357	0.000533048	0.0026783	30.0579	0.865923	0.341379	2.53655	0.0111952	0.0366681	30.0579	0.969009	0.337487	2.87125	0.00408856	0.015288
ENSDARG00000107952	NA	FALSE	6.27093	-1.86503	0.576561	-3.23475	0.00121749	0.00392613	6.27093	-1.1581	0.514724	-2.24994	0.0244526	0.050291	6.27093	-0.448181	0.49588	-0.903809	0.366096	0.4687	6.27093	-1.43697	0.559565	-2.56801	0.0102283	0.0301657	6.27093	-0.158681	0.491835	-0.322631	0.746974	0.820902	6.27093	-0.601016	0.514114	-1.16903	0.242391	0.376106	6.27093	-0.147886	0.493367	-0.299747	0.76437	0.841554
ENSDARG00000116004	NA	FALSE	0.0237851	0	5.83004	0	1	NA	0.0237851	0	5.83004	0	1	NA	0.0237851	0	5.83004	0	1	NA	0.0237851	0	6.11461	0	1	NA	0.0237851	0	5.83004	0	1	NA	0.0237851	0	5.83004	0	1	NA	0.0237851	0.226308	5.83004	0.0388176	0.969036	NA
ENSDARG00000110948	NA	FALSE	0.764181	0.14018	1.68654	0.0831164	0.933759	0.959607	0.764181	1.39373	1.61337	0.863865	0.387662	0.485652	0.764181	1.52837	1.6194	0.943787	0.345278	0.447275	0.764181	2.47167	1.60071	1.54411	0.122562	NA	0.764181	2.537	1.55331	1.63329	0.102408	0.184572	0.764181	2.73203	1.55284	1.75937	0.0785144	0.163242	0.764181	1.86117	1.60838	1.15717	0.247202	0.373309
ENSDARG00000100514	cfap20	FALSE	121.339	-1.29376	0.189636	-6.82232	8.95828e-12	1.26139e-10	121.339	-0.779708	0.184454	-4.22711	2.36712e-05	0.000113833	121.339	-0.845133	0.185773	-4.54928	5.38289e-06	3.11206e-05	121.339	-0.531848	0.192417	-2.76405	0.00570895	0.0187264	121.339	-0.583549	0.185166	-3.1515	0.00162436	0.00659281	121.339	-0.775311	0.187392	-4.13737	3.51315e-05	0.000392135	121.339	-0.61288	0.185659	-3.30111	0.000963017	0.00484579
ENSDARG00000116036	NA	FALSE	0.117288	0.60306	5.82747	0.103486	0.917578	NA	0.117288	-0.674854	5.83004	-0.115755	0.907847	NA	0.117288	-0.958107	5.83004	-0.16434	0.869464	NA	0.117288	-0.524111	6.11461	-0.0857145	0.931693	NA	0.117288	-0.799672	5.83004	-0.137164	0.890901	NA	0.117288	-0.611362	5.83004	-0.104864	0.916484	NA	0.117288	-0.735441	5.83004	-0.126147	0.899616	NA
ENSDARG00000059363	tgfbr2a	FALSE	5.89613	3.99062	0.968529	4.12029	3.78389e-05	0.000180224	5.89613	3.53587	0.970278	3.64419	0.000268237	0.00101056	5.89613	2.92936	0.984458	2.97561	0.00292407	0.00839293	5.89613	3.30899	0.990904	3.33937	0.000839698	0.00379038	5.89613	3.05857	0.985052	3.10499	0.00190288	0.00748391	5.89613	3.02794	0.99053	3.05689	0.00223647	0.0103265	5.89613	3.72467	0.973457	3.82623	0.00013012	0.000996231
ENSDARG00000103949	zbtb12.1	FALSE	24.2857	0.318535	0.321963	0.989352	0.322491	0.436718	24.2857	0.266744	0.318445	0.837645	0.40223	0.499963	24.2857	0.427952	0.318842	1.34221	0.179529	0.266055	24.2857	0.242334	0.333362	0.72694	0.467263	0.590389	24.2857	0.207476	0.324005	0.640348	0.521947	0.636985	24.2857	0.231979	0.326681	0.710109	0.477636	0.61131	24.2857	0.243176	0.324433	0.749542	0.453531	0.581637
ENSDARG00000110453	NA	FALSE	0.154265	-0.821552	5.83004	-0.140917	0.887935	NA	0.154265	-1.15575	5.83004	-0.19824	0.842857	NA	0.154265	-0.477222	5.83004	-0.0818557	0.934761	NA	0.154265	-1.10118	6.11461	-0.18009	0.857082	NA	0.154265	-0.799677	5.83004	-0.137165	0.8909	NA	0.154265	-0.130477	5.83004	-0.0223801	0.982145	NA	0.154265	1.06146	5.81705	0.182475	0.85521	NA
ENSDARG00000102325	ehmt2	FALSE	8.18709	0.988072	0.528773	1.86861	0.0616769	0.114973	8.18709	1.06291	0.518557	2.04974	0.0403894	0.0768538	8.18709	1.19555	0.519984	2.2992	0.0214938	0.0464103	8.18709	1.13396	0.536039	2.11544	0.0343926	0.0795798	8.18709	1.33932	0.520246	2.5744	0.0100414	0.0290828	8.18709	1.55153	0.519668	2.98562	0.00283003	0.0124741	8.18709	0.842945	0.535965	1.57276	0.115774	0.2117
ENSDARG00000109567	ft2	FALSE	4.06558	0.51643	0.6511	0.793165	0.427681	0.543137	4.06558	-1.19867	0.718639	-1.66797	0.0953216	0.157341	4.06558	-0.206199	0.673204	-0.306295	0.75938	0.820691	4.06558	0.215323	0.680128	0.316592	0.751553	0.826066	4.06558	0.120443	0.665972	0.180853	0.856483	0.903927	4.06558	-0.57653	0.713315	-0.808241	0.418952	0.558952	4.06558	0.336886	0.660087	0.510367	0.609795	0.718884
ENSDARG00000019810	nfe2l3	FALSE	128.357	-0.598659	0.154517	-3.8744	0.000106889	0.000453119	128.357	0.138744	0.148159	0.936453	0.34904	0.446935	128.357	0.392385	0.14791	2.65286	0.00798129	0.0199048	128.357	0.108723	0.155271	0.700214	0.483794	0.605751	128.357	-0.585429	0.154616	-3.78635	0.000152877	0.000957956	128.357	-0.552236	0.15597	-3.54067	0.000399119	0.00267382	128.357	-0.13984	0.151773	-0.921372	0.356856	0.490343
ENSDARG00000100854	ago4	FALSE	270.749	0.352788	0.290271	1.21537	0.224223	0.328285	270.749	0.23007	0.29001	0.793316	0.427594	0.524746	270.749	0.610662	0.28977	2.1074	0.0350827	0.069906	270.749	0.443632	0.303732	1.4606	0.144124	0.243262	270.749	0.333401	0.290346	1.14829	0.250851	0.369832	270.749	0.573831	0.290263	1.97693	0.048049	0.112377	270.749	0.299208	0.290506	1.02996	0.30303	0.434963
ENSDARG00000111408	NA	FALSE	0.228801	-0.821581	5.32901	-0.154171	0.877475	NA	0.228801	-1.15578	5.32901	-0.216884	0.828298	NA	0.228801	-0.958141	5.32901	-0.179797	0.857312	NA	0.228801	0.0529244	5.58912	0.00946917	0.992445	NA	0.228801	-0.799706	5.32901	-0.150066	0.880712	NA	0.228801	1.554	5.30372	0.293001	0.769521	NA	0.228801	0.226309	5.32901	0.0424674	0.966126	NA
ENSDARG00000006640	eomesa	FALSE	4.63146	-1.48898	0.576789	-2.5815	0.00983725	0.0241478	4.63146	-0.76413	0.519492	-1.47092	0.141313	0.21662	4.63146	-1.28284	0.554003	-2.31558	0.0205812	0.0447109	4.63146	-0.794985	0.548889	-1.44835	0.147518	0.247527	4.63146	-0.823351	0.537719	-1.53119	0.125722	0.21635	4.63146	-1.37719	0.584018	-2.35813	0.0183674	0.0536181	4.63146	-0.250274	0.515847	-0.485172	0.627554	0.733421
ENSDARG00000099138	btr29	FALSE	1.73201	2.92159	1.29091	2.2632	0.0236233	0.0511895	1.73201	4.7068	1.23113	3.82316	0.000131754	0.000535384	1.73201	3.3221	1.26742	2.62115	0.00876331	0.0215308	1.73201	2.08618	1.37618	1.51592	0.12954	0.224549	1.73201	1.39402	1.42948	0.975198	0.329462	0.453689	1.73201	2.73154	1.31506	2.07713	0.0377896	0.0934494	1.73201	1.20285	1.45507	0.826664	0.408428	0.541102
ENSDARG00000115122	NA	FALSE	3.29991	-0.623391	0.931991	-0.668881	0.503571	0.612888	3.29991	-0.231789	0.891757	-0.259924	0.794922	0.847006	3.29991	0.378213	0.875634	0.431931	0.665792	0.74477	3.29991	0.0385584	0.922257	0.0418087	0.966651	0.979706	3.29991	0.501526	0.876597	0.572129	0.567234	0.676121	3.29991	0.238586	0.894705	0.266665	0.789727	0.861446	3.29991	0.996438	0.863542	1.1539	0.248542	0.374932
ENSDARG00000083495	mir128-2	FALSE	0.0467944	0	5.83004	0	1	NA	0.0467944	0	5.83004	0	1	NA	0.0467944	0	5.83004	0	1	NA	0.0467944	0	6.11461	0	1	NA	0.0467944	0.642959	5.83004	0.110284	0.912184	NA	0.0467944	0	5.83004	0	1	NA	0.0467944	0	5.83004	0	1	NA
ENSDARG00000104420	NA	FALSE	0.48311	0.987042	2.48362	0.397421	0.691057	0.775611	0.48311	1.54659	2.43389	0.635441	0.525141	NA	0.48311	2.00403	2.42367	0.826857	0.408318	NA	0.48311	0.0529054	2.63694	0.0200632	0.983993	NA	0.48311	-0.799734	2.51422	-0.318084	0.750421	NA	0.48311	0.350372	2.51422	0.139356	0.889169	NA	0.48311	-0.735502	2.51422	-0.292537	0.769876	NA
ENSDARG00000102618	utp18	FALSE	0.300727	0.621073	2.82133	0.220135	0.825766	NA	0.300727	0.286871	2.82133	0.101679	0.919011	NA	0.300727	0.874049	2.81382	0.310627	0.756084	NA	0.300727	0	2.95904	0	1	NA	0.300727	0.162052	2.82133	0.057438	0.954196	NA	0.300727	2.27721	2.76129	0.824688	0.409549	NA	0.300727	0.226284	2.82133	0.0802046	0.936074	NA
ENSDARG00000108602	NA	FALSE	1.48168	-2.08091	1.48543	-1.40088	0.161251	0.25181	1.48168	-0.159589	1.31084	-0.121746	0.9031	0.92929	1.48168	-2.69837	1.48543	-1.81655	0.0692855	0.122346	1.48168	0.174423	1.35495	0.128731	0.897571	0.932368	1.48168	0.214519	1.30931	0.163841	0.869856	0.913539	1.48168	0.571868	1.30074	0.439647	0.660193	0.761715	1.48168	0.915685	1.28159	0.714492	0.474923	0.601172
ENSDARG00000117245	NA	FALSE	30.0714	1.09595	0.370011	2.96195	0.00305701	0.00875811	30.0714	1.17418	0.366717	3.20187	0.0013654	0.00420717	30.0714	0.839164	0.37136	2.25971	0.0238396	0.0506097	30.0714	0.851019	0.385407	2.20811	0.0272369	0.066024	30.0714	1.16127	0.36965	3.14153	0.00168067	0.00677729	30.0714	0.805118	0.375747	2.14271	0.0321362	0.0826562	30.0714	1.28617	0.369084	3.48477	0.000492553	0.00284764
ENSDARG00000117378	NA	FALSE	0.781022	-1.54795	1.67387	-0.924776	0.355083	0.470461	0.781022	-0.302047	1.56071	-0.193532	0.846542	0.887404	0.781022	0.041751	1.55045	0.0269284	0.978517	0.986401	0.781022	-1.13957	1.73162	-0.658095	0.510477	NA	0.781022	0.673453	1.52331	0.442099	0.658417	0.752646	0.781022	-0.545477	1.63338	-0.333955	0.738413	0.82249	0.781022	-1.94274	1.67387	-1.16063	0.245792	0.371694
ENSDARG00000117353	NA	FALSE	19.4051	0.6297	0.306441	2.05488	0.0398904	0.080042	19.4051	-0.173561	0.314849	-0.55125	0.581462	0.66741	19.4051	0.18886	0.311639	0.606021	0.544501	0.639052	19.4051	0.464867	0.317416	1.46454	0.143047	0.241915	19.4051	0.304299	0.312392	0.974095	0.330009	0.454338	19.4051	0.574066	0.310871	1.84664	0.0647992	0.14133	19.4051	-0.240777	0.326395	-0.737686	0.460705	0.588254
ENSDARG00000117596	NA	FALSE	1.81511	3.56201	1.22825	2.90006	0.00373087	0.0104133	1.81511	3.13498	1.23213	2.54436	0.0109479	0.0255517	1.81511	3.12539	1.24041	2.51963	0.0117477	0.0276783	1.81511	3.23931	1.2677	2.55526	0.0106109	0.0310476	1.81511	3.02127	1.25262	2.41197	0.0158667	0.0421805	1.81511	3.85523	1.22546	3.14594	0.00165556	0.00815272	1.81511	1.19233	1.42584	0.83623	0.403025	0.535796
ENSDARG00000117498	NA	FALSE	0.105899	0.140161	5.83004	0.0240411	0.98082	NA	0.105899	0	5.83004	0	1	NA	0.105899	0.891629	5.82612	0.15304	0.878367	NA	0.105899	-0.0432948	6.11461	-0.00708056	0.994351	NA	0.105899	0	5.83004	0	1	NA	0.105899	0.350345	5.83004	0.0600932	0.952081	NA	0.105899	0	5.83004	0	1	NA
ENSDARG00000117531	NA	FALSE	4.12655	3.58954	1.30666	2.74712	0.00601212	0.0157127	4.12655	3.07577	1.31167	2.34493	0.0190307	0.0408894	4.12655	3.55102	1.30477	2.72157	0.00649722	0.0166933	4.12655	4.35095	1.32762	3.27725	0.00104824	0.0045833	4.12655	4.167	1.29583	3.21571	0.00130124	0.00551855	4.12655	4.23584	1.29782	3.26381	0.00109926	0.00586737	4.12655	3.91058	1.30162	3.00439	0.00266116	0.0108838
ENSDARG00000117338	NA	FALSE	4.73025	0.878968	0.689736	1.27435	0.202538	0.302759	4.73025	0.319181	0.697183	0.457815	0.647086	0.725039	4.73025	-0.502782	0.745325	-0.674581	0.499942	0.598588	4.73025	0.771139	0.712464	1.08236	0.279095	0.402493	4.73025	1.061	0.685374	1.54805	0.121609	0.210814	4.73025	0.302455	0.719758	0.420218	0.674326	0.772448	4.73025	1.04096	0.687627	1.51384	0.130067	0.231378
ENSDARG00000117749	NA	FALSE	1.73478	3.37044	1.32012	2.55314	0.0106757	0.0258925	1.73478	2.76684	1.3287	2.08237	0.0373086	0.0717659	1.73478	2.31788	1.35483	1.71083	0.0871131	0.148218	1.73478	2.02374	1.41186	1.43338	0.151749	0.253066	1.73478	2.93021	1.33498	2.19494	0.0281677	0.0666856	1.73478	2.56621	1.35955	1.88755	0.059087	0.131758	1.73478	1.65011	1.41435	1.16669	0.243335	0.369207
ENSDARG00000117562	NA	FALSE	0.964609	-1.6134	1.35769	-1.18834	0.234698	0.340701	0.964609	0.325248	1.16253	0.279776	0.77965	0.834961	0.964609	-1.25393	1.33248	-0.941051	0.346679	0.448701	0.964609	-1.17154	1.3887	-0.843623	0.39888	0.525393	0.964609	-1.07048	1.33636	-0.801044	0.423106	0.545971	0.964609	0.680696	1.17411	0.579757	0.562078	0.682558	0.964609	0.590944	1.1718	0.504303	0.614049	0.722568
ENSDARG00000117416	NA	FALSE	41.184	-3.15167	0.907909	-3.47135	0.000517857	0.00184962	41.184	-4.00237	0.912247	-4.38738	1.14725e-05	5.85015e-05	41.184	-3.77877	0.911938	-4.14367	3.41787e-05	0.000164859	41.184	-3.2832	0.95191	-3.44907	0.000562527	0.00271008	41.184	-3.03165	0.907329	-3.34129	0.000833894	0.00383854	41.184	-2.31622	0.904587	-2.56052	0.0104515	0.034829	41.184	-2.59703	0.905303	-2.86868	0.00412184	0.0153669
ENSDARG00000117766	NA	FALSE	2.93916	3.32236	1.11282	2.98554	0.0028308	0.00818373	2.93916	2.72609	1.12259	2.42839	0.0151659	0.0336838	2.93916	3.02363	1.11873	2.70274	0.00687699	0.0175357	2.93916	3.74338	1.11987	3.3427	0.000829673	0.00375164	2.93916	3.99255	1.09542	3.64477	0.000267627	0.00151979	2.93916	2.79264	1.14445	2.44016	0.0146808	0.0449971	2.93916	3.68649	1.10445	3.33787	0.000844241	0.0043644
ENSDARG00000117259	NA	FALSE	84.4316	-0.699047	0.324833	-2.15202	0.0313957	0.0653662	84.4316	0.109625	0.318942	0.343716	0.73106	0.795064	84.4316	0.523351	0.318213	1.64466	0.100041	0.165517	84.4316	0.614821	0.332512	1.84902	0.0644553	0.130833	84.4316	-0.293718	0.322331	-0.911232	0.362173	0.486501	84.4316	0.195394	0.320737	0.609202	0.54239	0.666273	84.4316	-0.0187982	0.321181	-0.0585284	0.953328	0.969865
ENSDARG00000117526	NA	FALSE	1.36743	3.39344	1.26888	2.67436	0.00748719	0.0190469	1.36743	2.094	1.32124	1.58488	0.112994	0.180704	1.36743	2.59041	1.30157	1.99022	0.0465665	0.0884675	1.36743	2.6983	1.3313	2.02681	0.042682	0.0943501	1.36743	1.89873	1.36868	1.38727	0.16536	0.268078	1.36743	3.20203	1.28677	2.48843	0.0128308	0.0406515	1.36743	2.93413	1.29435	2.26688	0.0233974	0.0612635
ENSDARG00000117694	NA	FALSE	1.26352	-0.682887	1.35154	-0.505264	0.613373	0.711061	1.26352	-1.28837	1.36878	-0.941252	0.346576	0.444277	1.26352	-1.46895	1.39664	-1.05177	0.292904	0.393321	1.26352	-1.21102	1.43592	-0.843377	0.399018	0.525485	1.26352	-1.51179	1.41417	-1.06903	0.285055	0.407875	1.26352	-1.05839	1.39093	-0.760925	0.446702	0.583576	1.26352	-1.35912	1.4059	-0.966726	0.333681	0.466679
ENSDARG00000117432	NA	FALSE	5.0548	-0.287287	0.625456	-0.459325	0.646001	0.739001	5.0548	-0.516753	0.621259	-0.831785	0.40553	0.503309	5.0548	-0.286763	0.619901	-0.462594	0.643656	0.725909	5.0548	0.179971	0.625837	0.287569	0.773677	0.842278	5.0548	-0.0630757	0.617235	-0.102191	0.918605	0.94752	5.0548	-0.521993	0.647799	-0.805795	0.420361	0.560117	5.0548	0.7404	0.594505	1.24541	0.212983	0.334105
ENSDARG00000117548	NA	FALSE	24.9594	-1.2959	0.351084	-3.69113	0.000223257	0.000877733	24.9594	-1.03228	0.339379	-3.04167	0.00235272	0.00676268	24.9594	-0.468676	0.333979	-1.40331	0.160525	0.243051	24.9594	-0.30523	0.345954	-0.882284	0.377623	0.504431	24.9594	-0.181215	0.332275	-0.545378	0.585493	0.692093	24.9594	-0.4383	0.338403	-1.2952	0.195251	0.321226	24.9594	-0.456114	0.336772	-1.35437	0.175618	0.289281
ENSDARG00000117395	NA	FALSE	0.548504	1.05901	1.87438	0.564992	0.572079	0.675022	0.548504	1.41301	1.82278	0.775191	0.438227	NA	0.548504	0.0036263	1.92184	0.0018869	0.998494	NA	0.548504	-0.524167	2.01564	-0.26005	0.794825	NA	0.548504	1.291	1.85607	0.695559	0.486705	NA	0.548504	-0.611418	1.92184	-0.318143	0.750377	NA	0.548504	2.10294	1.80699	1.16378	0.244514	NA
ENSDARG00000117637	NA	FALSE	77.4781	2.27864	0.31735	7.18021	6.96052e-13	1.11289e-11	77.4781	3.11209	0.313132	9.9386	2.82786e-23	8.6081e-22	77.4781	3.65898	0.31236	11.714	1.0809e-31	5.67344e-30	77.4781	2.53663	0.326288	7.77421	7.59179e-15	3.24962e-13	77.4781	1.8559	0.32014	5.79716	6.7449e-09	2.1149e-07	77.4781	1.70686	0.322841	5.28699	1.24343e-07	4.26698e-06	77.4781	1.59799	0.322707	4.95183	7.35196e-07	1.59306e-05
ENSDARG00000117786	NA	FALSE	42.3721	2.22466	0.338649	6.56923	5.05752e-11	6.48218e-10	42.3721	3.82946	0.326359	11.7339	8.54562e-32	4.17482e-30	42.3721	4.22747	0.325759	12.9773	1.64616e-38	1.12818e-36	42.3721	2.71611	0.339379	8.00317	1.21254e-15	5.55586e-14	42.3721	1.78736	0.344744	5.1846	2.16483e-07	4.06638e-06	42.3721	1.00266	0.365312	2.74468	0.00605704	0.0226762	42.3721	0.0978112	0.393422	0.248617	0.803657	0.871292
ENSDARG00000030945	si:ch211-259g3.4	FALSE	120.461	0.0158932	0.172853	0.0919464	0.926741	0.955021	120.461	-0.0452042	0.171546	-0.26351	0.792158	0.844966	120.461	-0.0211818	0.172389	-0.122872	0.902208	0.930567	120.461	0.0359739	0.179309	0.200625	0.840992	0.890632	120.461	-0.0850939	0.1736	-0.490173	0.624012	0.724395	120.461	-0.0309392	0.174444	-0.177359	0.859227	0.909745	120.461	0.0566025	0.173132	0.326932	0.743719	0.825334
ENSDARG00000028259	aldh3a2a	FALSE	26.2473	0.777302	0.282375	2.75273	0.00591003	0.0154821	26.2473	0.937686	0.276471	3.39163	0.000694794	0.00233026	26.2473	0.837185	0.27984	2.99165	0.00277471	0.00802568	26.2473	0.481133	0.294105	1.63593	0.101855	0.186063	26.2473	0.603687	0.285374	2.11543	0.0343936	0.0782584	26.2473	0.366382	0.293222	1.2495	0.211481	0.340714	26.2473	0.697244	0.284886	2.44745	0.0143873	0.0417857
ENSDARG00000027602	lrfn1	FALSE	4.93766	2.46679	0.737282	3.34579	0.000820497	0.00277257	4.93766	0.422768	0.79133	0.534249	0.593169	0.677798	4.93766	1.73797	0.749941	2.31748	0.0204775	0.0445284	4.93766	1.55897	0.774543	2.01276	0.0441397	0.0969956	4.93766	1.14964	0.774188	1.48496	0.137554	0.232573	4.93766	1.73518	0.75974	2.28392	0.0223763	0.0624697	4.93766	1.81076	0.753769	2.40228	0.0162931	0.0460171
ENSDARG00000097332	si:ch73-195j15.1	FALSE	0.87736	1.946	1.65049	1.17905	0.238379	0.344929	0.87736	2.5905	1.5925	1.62668	0.103804	0.168468	0.87736	2.60982	1.60044	1.63069	0.102956	0.169527	0.87736	2.05427	1.68995	1.21558	0.224146	NA	0.87736	2.58924	1.6092	1.60902	0.107612	0.191828	0.87736	1.35331	1.72529	0.784398	0.432807	0.570864	0.87736	1.18286	1.72939	0.683973	0.493992	0.618218
ENSDARG00000097973	si:ch1073-190k2.1	FALSE	0.584972	-0.466282	1.61623	-0.288499	0.772965	0.838955	0.584972	-0.225229	1.56994	-0.143463	0.885925	NA	0.584972	-0.545961	1.6114	-0.338811	0.734752	NA	0.584972	-1.10046	1.74052	-0.632259	0.527218	NA	0.584972	-1.52625	1.68745	-0.904473	0.365745	NA	0.584972	-1.33794	1.68745	-0.792877	0.42785	NA	0.584972	-1.94292	1.68745	-1.15139	0.249571	NA
ENSDARG00000087835	si:ch211-113p18.3	FALSE	28.5508	-0.452732	0.245478	-1.84429	0.0651412	0.120219	28.5508	-0.415949	0.239928	-1.73364	0.0829822	0.140354	28.5508	-0.493517	0.243962	-2.02292	0.0430812	0.0828633	28.5508	-0.466838	0.252815	-1.84656	0.0648116	0.131294	28.5508	-0.73275	0.25118	-2.91723	0.00353153	0.0124538	28.5508	-0.864999	0.258443	-3.34696	0.000817041	0.00468076	28.5508	-0.187882	0.242597	-0.774462	0.438657	0.568826
ENSDARG00000062562	egln2	FALSE	78.079	-0.250258	0.232944	-1.07433	0.282677	0.394557	78.079	-0.278907	0.231313	-1.20576	0.227911	0.317603	78.079	-0.883154	0.23677	-3.73	0.000191478	0.000772059	78.079	-0.989318	0.248109	-3.98743	6.67916e-05	0.000440523	78.079	-0.163314	0.232575	-0.702201	0.482554	0.601706	78.079	-0.200675	0.234041	-0.857437	0.391203	0.532777	78.079	-0.0134817	0.232063	-0.0580951	0.953673	0.970134
ENSDARG00000088885	si:ch1073-340i21.3	FALSE	0.182424	-0.821577	4.48462	-0.183199	0.854642	NA	0.182424	-0.674883	4.48462	-0.150488	0.880379	NA	0.182424	-0.958139	4.48462	-0.21365	0.83082	NA	0.182424	-1.10121	4.70352	-0.234125	0.814888	NA	0.182424	0.79482	4.47713	0.177529	0.859093	NA	0.182424	-0.130498	4.48462	-0.0290989	0.976786	NA	0.182424	0.226317	4.48462	0.050465	0.959752	NA
ENSDARG00000097536	si:dkey-197a4.1	FALSE	28.8023	1.03849	0.341195	3.0437	0.00233688	0.00692549	28.8023	0.432959	0.344146	1.25807	0.208367	0.295553	28.8023	-0.000713386	0.352788	-0.00202214	0.998387	0.999038	28.8023	0.73374	0.35604	2.06084	0.0393187	0.088503	28.8023	0.900193	0.342814	2.62589	0.00864216	0.0257931	28.8023	0.718528	0.347126	2.06994	0.0384584	0.0947128	28.8023	1.04559	0.341984	3.05743	0.00223241	0.00948608
ENSDARG00000097266	si:ch211-229g11.5	FALSE	0.767171	1.0847	1.60558	0.675581	0.499307	0.608907	0.767171	-0.674909	1.70593	-0.395625	0.692382	0.763137	0.767171	1.27116	1.58351	0.80275	0.422119	0.524391	0.767171	0.478751	1.70634	0.280572	0.779039	NA	0.767171	1.65546	1.56986	1.05453	0.291641	0.4148	0.767171	1.11887	1.6202	0.690578	0.489831	0.622164	0.767171	0.23563	1.693	0.139179	0.889309	0.928077
ENSDARG00000094125	or30bt2	FALSE	1.47508	2.01347	1.39332	1.44509	0.148433	0.235481	1.47508	3.17473	1.30576	2.43134	0.0150431	0.0334607	1.47508	3.40656	1.30444	2.61151	0.00901445	0.022062	1.47508	2.93129	1.3614	2.15314	0.0313073	0.0738867	1.47508	2.36494	1.36621	1.73102	0.0834484	0.15708	1.47508	3.41581	1.31699	2.59364	0.00949667	0.0323437	1.47508	2.35498	1.37176	1.71675	0.0860242	0.16824
ENSDARG00000069649	tmem160	FALSE	13.0886	0.975454	0.437466	2.22978	0.025762	0.0551564	13.0886	0.657785	0.437444	1.5037	0.132658	0.205893	13.0886	0.128571	0.451642	0.284675	0.775893	0.833767	13.0886	0.298777	0.463685	0.644352	0.519347	0.637101	13.0886	0.927606	0.43864	2.11473	0.0344528	0.0783706	13.0886	0.401896	0.453365	0.886474	0.375362	0.516837	13.0886	0.764087	0.442607	1.72633	0.084288	0.165723
ENSDARG00000025285	panx1a	FALSE	1.97667	1.39147	1.11283	1.25038	0.21116	0.313006	1.97667	1.31395	1.10142	1.19296	0.232885	0.32307	1.97667	1.12941	1.11959	1.00877	0.313087	0.4143	1.97667	1.13983	1.14943	0.991647	0.32137	0.447196	1.97667	1.56145	1.1059	1.41193	0.15797	0.259105	1.97667	1.65668	1.1102	1.49224	0.135637	0.244828	1.97667	1.71829	1.10177	1.55958	0.118859	0.215844
ENSDARG00000096990	si:ch1073-340i21.2	FALSE	1.52853	1.38633	1.47351	0.940837	0.346788	0.46225	1.52853	1.69506	1.40274	1.20839	0.226897	0.316558	1.52853	2.69571	1.34639	2.00218	0.0452651	0.0863575	1.52853	2.1089	1.4263	1.47858	0.139252	0.237078	1.52853	3.82542	1.30745	2.92585	0.00343515	0.0121748	1.52853	2.48392	1.38222	1.79704	0.0723285	0.153998	1.52853	4.09949	1.30187	3.14893	0.00163868	0.00740944
ENSDARG00000097635	wu:fb18f06	FALSE	12.5961	4.54176	1.15202	3.94243	8.06591e-05	0.000353247	12.5961	4.01756	1.15327	3.48362	0.00049469	0.00173256	12.5961	4.19117	1.15338	3.63382	0.000279258	0.00107763	12.5961	3.50634	1.19341	2.93808	0.00330248	0.0119217	12.5961	3.8183	1.15727	3.29941	0.000968896	0.00434897	12.5961	4.1605	1.15595	3.59919	0.000319204	0.00224143	12.5961	4.23656	1.15446	3.66975	0.00024279	0.00162995
ENSDARG00000015876	npas1	FALSE	45.3548	0.898046	0.231248	3.88348	0.000102972	0.000438363	45.3548	0.52622	0.231698	2.27114	0.0231382	0.04807	45.3548	0.703207	0.231851	3.03302	0.00242124	0.00714874	45.3548	0.372951	0.243529	1.53144	0.12566	0.219452	45.3548	0.656186	0.233746	2.80726	0.0049965	0.0164857	45.3548	0.207939	0.241712	0.860274	0.389638	0.531187	45.3548	0.41226	0.237193	1.73808	0.0821969	0.162437
ENSDARG00000003090	or30bt4	FALSE	0.668357	1.24833	1.76294	0.708098	0.478884	0.590071	0.668357	2.09156	1.6911	1.2368	0.216161	NA	0.668357	1.45349	1.73658	0.836984	0.402601	NA	0.668357	0.0529062	1.92001	0.0275551	0.978017	NA	0.668357	0.855872	1.80502	0.474162	0.635384	NA	0.668357	1.57579	1.75314	0.898838	0.368739	NA	0.668357	0.226293	1.83066	0.123613	0.901622	NA
ENSDARG00000092218	or30bt5	FALSE	0.164284	1.51329	5.80763	0.260569	0.794425	NA	0.164284	0	5.82213	0	1	NA	0.164284	0	5.82213	0	1	NA	0.164284	-0.0433111	6.10632	-0.00709284	0.994341	NA	0.164284	0.162019	5.82213	0.0278282	0.977799	NA	0.164284	0	5.82213	0	1	NA	0.164284	0.707141	5.82213	0.121457	0.903329	NA
ENSDARG00000097830	NA	FALSE	0.0653637	0	5.83004	0	1	NA	0.0653637	0	5.83004	0	1	NA	0.0653637	0.00361922	5.83004	0.000620788	0.999505	NA	0.0653637	0	6.11461	0	1	NA	0.0653637	0.998296	5.82745	0.171309	0.863981	NA	0.0653637	0	5.83004	0	1	NA	0.0653637	0	5.83004	0	1	NA
ENSDARG00000096918	si:ch211-229g11.3	FALSE	0.305552	0.621072	2.63606	0.235606	0.813738	NA	0.305552	0.28687	2.63606	0.108826	0.913341	NA	0.305552	0.48451	2.63606	0.183801	0.85417	NA	0.305552	1.11932	2.73688	0.408977	0.682557	NA	0.305552	0	2.63606	0	1	NA	0.305552	1.29186	2.62923	0.491346	0.623182	NA	0.305552	1.54505	2.60678	0.592702	0.55338	NA
ENSDARG00000090764	bcas3	FALSE	358.343	0.83074	0.149789	5.54605	2.92189e-08	2.54377e-07	358.343	0.715979	0.149415	4.79188	1.65226e-06	1.00032e-05	358.343	1.11818	0.149059	7.50161	6.30374e-14	1.07545e-12	358.343	0.745371	0.156304	4.76871	1.85407e-06	1.91492e-05	358.343	0.644257	0.150267	4.2874	1.80777e-05	0.000165255	358.343	0.742126	0.150486	4.93152	8.15913e-07	1.92821e-05	358.343	0.851352	0.14994	5.67797	1.36304e-08	6.27549e-07
ENSDARG00000041007	si:ch211-133d24.25	FALSE	0.0756578	0.140177	5.83004	0.024044	0.980818	NA	0.0756578	-0.19402	5.83004	-0.0332793	0.973452	NA	0.0756578	0	5.83004	0	1	NA	0.0756578	0	6.11461	0	1	NA	0.0756578	0.642942	5.83004	0.110281	0.912187	NA	0.0756578	0	5.83004	0	1	NA	0.0756578	0	5.83004	0	1	NA
ENSDARG00000097671	si:ch211-229n1.6	FALSE	0.0568657	0	5.83004	0	1	NA	0.0568657	0	5.83004	0	1	NA	0.0568657	0	5.83004	0	1	NA	0.0568657	0	6.11461	0	1	NA	0.0568657	0.642951	5.83004	0.110282	0.912185	NA	0.0568657	0.35037	5.83004	0.0600974	0.952078	NA	0.0568657	0	5.83004	0	1	NA
ENSDARG00000060439	clcn2c	FALSE	2.99842	1.64112	0.853848	1.92203	0.0546022	0.103851	2.99842	1.13253	0.86054	1.31607	0.188149	0.272548	2.99842	1.64108	0.849474	1.93188	0.0533744	0.0989482	2.99842	1.62999	0.87108	1.87123	0.0613129	0.125895	2.99842	0.97772	0.884085	1.10591	0.268765	0.390482	2.99842	1.15951	0.884414	1.31105	0.189839	0.314524	2.99842	1.19069	0.876334	1.35871	0.174238	0.287603
ENSDARG00000042677	cadm1b	FALSE	15.8365	-0.0772423	0.307945	-0.250832	0.801944	0.861223	15.8365	-0.523667	0.31088	-1.68447	0.0920914	0.153084	15.8365	0.127354	0.299983	0.424537	0.671175	0.74923	15.8365	0.358244	0.304979	1.17465	0.240134	0.359219	15.8365	0.128482	0.303442	0.423416	0.671992	0.763973	15.8365	-0.0399497	0.312654	-0.127776	0.898326	0.935777	15.8365	0.179715	0.303724	0.591705	0.554048	0.671889
ENSDARG00000012184	zgc:162872	FALSE	18.4532	1.86543	0.372385	5.00942	5.45953e-07	3.82334e-06	18.4532	1.98336	0.36678	5.40747	6.39195e-08	4.94592e-07	18.4532	1.59417	0.374499	4.25682	2.07358e-05	0.000105357	18.4532	1.70009	0.381344	4.45816	8.26664e-06	7.10555e-05	18.4532	1.83019	0.373263	4.90322	9.42805e-07	1.39084e-05	18.4532	1.95213	0.374277	5.21573	1.83094e-07	5.82476e-06	18.4532	1.43707	0.381296	3.76891	0.000163962	0.00120127
ENSDARG00000040965	zgc:101731	FALSE	21.2809	0.265141	0.307884	0.861171	0.389144	0.504865	21.2809	-0.0861304	0.30831	-0.279363	0.779967	0.835151	21.2809	-0.264694	0.314949	-0.840434	0.400665	0.503444	21.2809	0.0874262	0.319991	0.273214	0.784688	0.850527	21.2809	0.278525	0.308064	0.904115	0.365935	0.490208	21.2809	-0.0307333	0.317208	-0.0968867	0.922816	0.951823	21.2809	0.155871	0.311152	0.50095	0.616407	0.724346
ENSDARG00000031814	dhrs13b.1	FALSE	8.8994	-0.494576	0.507088	-0.975327	0.329398	0.444015	8.8994	-1.08714	0.513672	-2.11642	0.0343094	0.0667516	8.8994	-0.73813	0.509802	-1.44787	0.147652	0.227311	8.8994	-0.706497	0.530398	-1.33201	0.182856	0.292046	8.8994	-1.36871	0.534086	-2.56272	0.0103856	0.0299171	8.8994	-0.767892	0.519776	-1.47735	0.139581	0.250178	8.8994	-1.03318	0.524248	-1.97078	0.0487495	0.108858
ENSDARG00000040615	ilkap	FALSE	28.2726	-0.0248738	0.287463	-0.0865286	0.931046	0.957955	28.2726	0.665057	0.272899	2.43701	0.0148094	0.0330143	28.2726	1.0137	0.271405	3.735	0.000187715	0.000757908	28.2726	0.507897	0.286554	1.77243	0.0763233	0.148833	28.2726	0.0519547	0.286441	0.18138	0.856069	0.90361	28.2726	0.461079	0.282541	1.6319	0.1027	0.199536	28.2726	0.240176	0.284173	0.845174	0.398014	0.531237
ENSDARG00000057677	neu4	FALSE	16.3454	3.15088	0.616437	5.11145	3.19699e-07	2.32235e-06	16.3454	2.66251	0.617859	4.30925	1.63808e-05	8.11496e-05	16.3454	2.09539	0.626254	3.34591	0.000820136	0.00277391	16.3454	2.55361	0.638925	3.99673	6.42226e-05	0.000426463	16.3454	2.80778	0.619619	4.53145	5.8579e-06	6.47092e-05	16.3454	2.92487	0.620311	4.71516	2.41519e-06	4.54733e-05	16.3454	2.23498	0.627308	3.56281	0.000366906	0.00225204
ENSDARG00000041005	or30bx1	FALSE	6.50625	5.03682	1.18324	4.25681	2.07362e-05	0.000104824	6.50625	4.78882	1.18242	4.05002	5.12134e-05	0.000228848	6.50625	4.60647	1.18784	3.87802	0.00010531	0.000453678	6.50625	4.58966	1.2173	3.77037	0.000163006	0.000945882	6.50625	5.39174	1.17933	4.57187	4.83392e-06	5.52412e-05	6.50625	4.85437	1.18931	4.08167	4.47135e-05	0.000472069	6.50625	5.56815	1.17817	4.72612	2.28853e-06	3.93231e-05
ENSDARG00000060308	urb1	FALSE	90.176	1.36111	0.193341	7.03995	1.92306e-12	2.93468e-11	90.176	1.05918	0.1933	5.47948	4.26586e-08	3.38937e-07	90.176	0.405728	0.197795	2.05125	0.0402428	0.0782954	90.176	0.531611	0.20458	2.59854	0.00936199	0.0280956	90.176	0.48502	0.198302	2.44587	0.0144505	0.0391443	90.176	0.148588	0.20284	0.732535	0.463842	0.599083	90.176	0.226309	0.200906	1.12644	0.259978	0.38801
ENSDARG00000004598	or30bw1	FALSE	3.02099	4.26832	1.15882	3.68333	0.000230207	0.000901531	3.02099	2.97905	1.19009	2.50321	0.0123071	0.028239	3.02099	3.54545	1.17575	3.01548	0.0025657	0.00750346	3.02099	3.33238	1.21194	2.74964	0.00596613	0.019442	3.02099	4.49333	1.15452	3.89194	9.94473e-05	0.000676913	3.02099	4.03004	1.17101	3.44152	0.000578452	0.00355869	3.02099	4.14169	1.16419	3.55757	0.000374305	0.00228529
ENSDARG00000105766	si:dkey-1m11.10p	FALSE	2.47606	2.2444	1.29188	1.73731	0.082333	0.146213	2.47606	1.68317	1.30692	1.28789	0.197785	0.283646	2.47606	3.70194	1.23251	3.00358	0.00266821	0.00776069	2.47606	3.39209	1.2724	2.66589	0.00767843	0.0239296	2.47606	3.53381	1.24	2.84985	0.00437394	0.0148588	2.47606	3.76368	1.23888	3.03795	0.0023819	0.010858	2.47606	2.34633	1.29099	1.81747	0.0691458	0.142345
ENSDARG00000062577	arhgap35a	FALSE	608.104	0.0403366	0.14543	0.277361	0.781503	0.845921	608.104	-0.0229888	0.145136	-0.158395	0.874145	0.909246	608.104	0.0813187	0.145235	0.559913	0.575539	0.66643	608.104	0.120649	0.151988	0.793808	0.427307	0.552333	608.104	0.0611668	0.14544	0.420563	0.674074	0.765473	608.104	-0.198717	0.146131	-1.35986	0.173875	0.294398	608.104	-0.0054868	0.14562	-0.0376789	0.969944	0.980324
ENSDARG00000097094	si:ch211-13k20.2	FALSE	1.18444	0.960954	1.23803	0.776199	0.437632	0.552513	1.18444	-1.53104	1.4174	-1.08017	0.280064	0.374402	1.18444	1.82322	1.19383	1.5272	0.126711	0.200755	1.18444	1.50368	1.24132	1.21136	0.225758	0.342641	1.18444	-1.17497	1.4174	-0.828957	0.407129	0.530347	1.18444	-0.139381	1.36106	-0.102406	0.918434	0.948877	1.18444	0.0623625	1.32071	0.0472187	0.962339	0.975392
ENSDARG00000074966	or30by3	FALSE	42.7904	-0.281039	0.330482	-0.850389	0.395109	0.510398	42.7904	-0.751896	0.331901	-2.26542	0.0234867	0.0486508	42.7904	-0.765411	0.333993	-2.2917	0.0219229	0.0471374	42.7904	-0.155944	0.343054	-0.454576	0.649414	0.74624	42.7904	0.00291574	0.328462	0.00887695	0.992917	0.995782	42.7904	-0.104735	0.330811	-0.316601	0.751547	0.832057	42.7904	-0.166703	0.330279	-0.504733	0.613746	0.722265
ENSDARG00000041003	or30by2	FALSE	2.94028	3.59822	1.32407	2.71755	0.00657681	0.0170203	2.94028	3.93319	1.30713	3.00904	0.00262077	0.00743341	2.94028	3.78336	1.31512	2.87681	0.00401712	0.011047	2.94028	3.68516	1.35573	2.71821	0.00656362	0.0210752	2.94028	4.35224	1.30552	3.33371	0.000856946	0.00392753	2.94028	3.46401	1.33666	2.59154	0.00955482	0.0324949	2.94028	4.14236	1.31145	3.15862	0.00158516	0.00722051
ENSDARG00000079659	wdr53	FALSE	32.4782	0.367088	0.258487	1.42014	0.155567	0.244713	32.4782	0.401599	0.254411	1.57854	0.114441	0.1827	32.4782	0.446225	0.256005	1.74303	0.0813282	0.139944	32.4782	-0.110551	0.273069	-0.404848	0.68559	0.775778	32.4782	0.209923	0.260961	0.804423	0.421153	0.544211	32.4782	0.00856047	0.267297	0.0320261	0.974451	0.983223	32.4782	0.361494	0.259721	1.39185	0.163966	0.274809
ENSDARG00000092217	or102-6p	FALSE	0.0149053	0	5.83004	0	1	NA	0.0149053	0	5.83004	0	1	NA	0.0149053	0.0036416	5.83004	0.000624628	0.999502	NA	0.0149053	0	6.11461	0	1	NA	0.0149053	0	5.83004	0	1	NA	0.0149053	0	5.83004	0	1	NA	0.0149053	0	5.83004	0	1	NA
ENSDARG00000040966	zgc:113149	FALSE	29.5489	-0.948598	0.24808	-3.82377	0.000131428	0.000546816	29.5489	-0.912039	0.241625	-3.7746	0.000160263	0.000638379	29.5489	-0.673823	0.240971	-2.79628	0.00516942	0.0137501	29.5489	-0.476955	0.247506	-1.92705	0.053974	0.113756	29.5489	-1.29024	0.25614	-5.03725	4.72261e-07	7.85584e-06	29.5489	-0.82507	0.24985	-3.30226	0.000959102	0.00526917	29.5489	-0.438415	0.240705	-1.82138	0.0685492	0.141389
ENSDARG00000025600	or30by1	FALSE	1.28534	1.5104	1.47607	1.02326	0.306187	0.419407	1.28534	1.79799	1.43165	1.25589	0.209157	0.296464	1.28534	2.12452	1.42422	1.49172	0.135774	0.212253	1.28534	2.77171	1.43856	1.92672	0.0540142	0.113803	1.28534	1.99955	1.44077	1.38784	0.165186	0.267869	1.28534	2.22151	1.43853	1.5443	0.122517	0.227321	1.28534	2.70765	1.40643	1.92519	0.0542062	0.118204
ENSDARG00000097869	si:dkey-1m11.6	FALSE	0.508857	0.000678659	1.84134	0.000368568	0.999706	1	0.508857	-1.15032	1.8797	-0.611971	0.540557	NA	0.508857	0.0759003	1.82162	0.0416665	0.966765	NA	0.508857	-0.903401	1.97208	-0.458096	0.646884	NA	0.508857	1.09173	1.76168	0.619711	0.535448	NA	0.508857	-1.08683	1.8797	-0.578193	0.563134	NA	0.508857	-1.21091	1.8797	-0.644204	0.519443	NA
ENSDARG00000030949	srprb	FALSE	188.355	0.391984	0.251999	1.5555	0.119828	0.198128	188.355	0.292282	0.251685	1.1613	0.245519	0.336953	188.355	-0.706643	0.254296	-2.77882	0.00545562	0.0143965	188.355	-0.385465	0.265253	-1.4532	0.146168	0.245914	188.355	-0.514264	0.254147	-2.02349	0.0430225	0.0931223	188.355	-0.559938	0.254928	-2.19645	0.0280596	0.0743884	188.355	-0.84747	0.255559	-3.31614	0.00091269	0.00464419
ENSDARG00000069375	zgc:162608	FALSE	0.494223	0.587643	1.7539	0.335048	0.737589	0.812057	0.494223	-0.194012	1.7622	-0.110096	0.912333	NA	0.494223	0.425802	1.74785	0.243615	0.807529	NA	0.494223	1.02351	1.76151	0.581043	0.561212	NA	0.494223	1.36169	1.68376	0.80872	0.418676	NA	0.494223	0.859471	1.748	0.491688	0.62294	NA	0.494223	1.05714	1.71808	0.615304	0.538354	NA
ENSDARG00000090081	si:dkey-1m11.5	FALSE	2.29111	3.90917	1.16423	3.35772	0.000785881	0.00266887	2.29111	2.97517	1.18633	2.50787	0.0121461	0.0279416	2.29111	3.79922	1.16376	3.2646	0.00109621	0.00356974	2.29111	3.96048	1.18615	3.33894	0.00084099	0.00379475	2.29111	2.12223	1.26604	1.67628	0.0936843	0.172206	2.29111	4.14927	1.16343	3.5664	0.000361923	0.00247194	2.29111	2.56663	1.23402	2.0799	0.0375346	0.0888614
ENSDARG00000062319	si:dkey-103g5.3	FALSE	3.20698	4.16623	1.23299	3.37895	0.00072762	0.00249349	3.20698	3.69864	1.23672	2.99069	0.00278346	0.00784017	3.20698	4.04146	1.23306	3.2776	0.00104694	0.00342884	3.20698	3.77742	1.27235	2.96885	0.00298916	0.0109993	3.20698	4.22549	1.23225	3.42909	0.000605614	0.00295622	3.20698	3.93509	1.24509	3.16049	0.00157505	0.00785114	3.20698	4.14878	1.23559	3.35773	0.000785861	0.0041375
ENSDARG00000093679	si:dkey-287f10.4	FALSE	0.0299736	0	5.83004	0	1	NA	0.0299736	0	5.83004	0	1	NA	0.0299736	0	5.83004	0	1	NA	0.0299736	0	6.11461	0	1	NA	0.0299736	0	5.83004	0	1	NA	0.0299736	0	5.83004	0	1	NA	0.0299736	0.226308	5.83004	0.0388176	0.969036	NA
ENSDARG00000075334	arhgap32a	FALSE	37.5862	-1.74845	0.32015	-5.46136	4.72495e-08	3.97713e-07	37.5862	-0.975764	0.304579	-3.20365	0.00135699	0.00418705	37.5862	-1.22157	0.309554	-3.94624	7.93885e-05	0.000352019	37.5862	-0.706998	0.317249	-2.22852	0.0258455	0.0631678	37.5862	-0.659427	0.304835	-2.16322	0.0305239	0.0712202	37.5862	-0.504526	0.305158	-1.65333	0.0982641	0.193091	37.5862	-0.674728	0.305638	-2.20761	0.0272717	0.0690998
ENSDARG00000097205	ulk2	FALSE	213.133	-0.861027	0.147789	-5.82607	5.67474e-09	5.471e-08	213.133	-1.41302	0.148978	-9.48475	2.42966e-21	6.46839e-20	213.133	-0.949526	0.147635	-6.43157	1.26288e-10	1.52917e-09	213.133	-0.574798	0.152664	-3.76513	0.000166464	0.000963316	213.133	-0.370811	0.145928	-2.54106	0.0110517	0.0314842	213.133	-0.440833	0.146889	-3.00114	0.00268975	0.0119679	213.133	-0.254116	0.145747	-1.74354	0.0812389	0.160961
ENSDARG00000042509	glod4	FALSE	20.5465	-0.40071	0.30454	-1.31579	0.188245	0.285434	20.5465	-0.561343	0.301649	-1.86091	0.0627562	0.111275	20.5465	-0.0289665	0.2966	-0.0976619	0.922201	0.945981	20.5465	-0.529843	0.316422	-1.67448	0.0940361	0.174951	20.5465	-0.814818	0.313883	-2.59593	0.00943364	0.0276632	20.5465	-0.616547	0.313624	-1.96588	0.0493122	0.11484	20.5465	-0.783138	0.314656	-2.48887	0.012815	0.0381051
ENSDARG00000089689	tex26	FALSE	4.43103	4.44924	1.0459	4.25398	2.10007e-05	0.00010599	4.43103	4.4625	1.03916	4.29432	1.75233e-05	8.63103e-05	4.43103	4.82869	1.03624	4.6598	3.16517e-06	1.91725e-05	4.43103	3.70546	1.08244	3.42326	0.00061876	0.00292739	4.43103	4.64565	1.04226	4.4573	8.29985e-06	8.59993e-05	4.43103	4.25236	1.05651	4.0249	5.69984e-05	0.000575051	4.43103	4.63948	1.04368	4.44532	8.77606e-06	0.000115548
ENSDARG00000030479	hmgb1b	FALSE	229.275	-0.47986	0.150248	-3.19379	0.00140416	0.00445046	229.275	0.667576	0.144615	4.61622	3.90791e-06	2.20355e-05	229.275	1.19372	0.143933	8.2936	1.09873e-16	2.39594e-15	229.275	0.792275	0.150955	5.24842	1.53409e-07	2.10423e-06	229.275	-0.0542099	0.148135	-0.365949	0.714403	0.797166	229.275	-0.079127	0.149187	-0.530389	0.595842	0.710679	229.275	-0.190581	0.149121	-1.27803	0.201238	0.319951
ENSDARG00000068939	xaf1	FALSE	17.5014	3.23292	0.604771	5.3457	9.00693e-08	7.22567e-07	17.5014	2.76969	0.605732	4.57247	4.82009e-06	2.66271e-05	17.5014	2.68392	0.607725	4.41634	1.00385e-05	5.44658e-05	17.5014	2.33416	0.630654	3.70118	0.000214599	0.00119492	17.5014	2.19807	0.61396	3.58015	0.000343398	0.00186275	17.5014	1.45994	0.62943	2.31946	0.0203701	0.0580374	17.5014	1.81401	0.620265	2.92458	0.00344925	0.0133544
ENSDARG00000097249	si:dkey-80g18.5	FALSE	10.199	0.594113	0.422151	1.40735	0.159324	0.24939	10.199	-0.563543	0.443187	-1.27157	0.203526	0.289955	10.199	0.104438	0.429963	0.242899	0.808084	0.858173	10.199	-0.681517	0.471111	-1.44662	0.148004	0.248235	10.199	0.487308	0.424809	1.14712	0.251331	0.370312	10.199	0.359446	0.432141	0.831779	0.405533	0.546184	10.199	-0.18502	0.444467	-0.416275	0.677209	0.772497
ENSDARG00000041252	gemin4	FALSE	0.211731	0.140161	4.33946	0.0322992	0.974233	NA	0.211731	-0.194039	4.33946	-0.044715	0.964334	NA	0.211731	1.32037	4.32215	0.305489	0.759994	NA	0.211731	0	4.55127	0	1	NA	0.211731	0	4.33946	0	1	NA	0.211731	1.88635	4.31368	0.437295	0.661897	NA	0.211731	0	4.33946	0	1	NA
ENSDARG00000097243	si:ch211-108p6.6	FALSE	0.0397403	0	5.83004	0	1	NA	0.0397403	0	5.83004	0	1	NA	0.0397403	0	5.83004	0	1	NA	0.0397403	-0.0432634	6.11461	-0.00707542	0.994355	NA	0.0397403	0	5.83004	0	1	NA	0.0397403	0	5.83004	0	1	NA	0.0397403	0.226298	5.83004	0.038816	0.969037	NA
ENSDARG00000097019	si:ch211-108p6.4	FALSE	8.4875	3.78894	0.81857	4.62872	3.67925e-06	2.17689e-05	8.4875	3.56423	0.817366	4.36063	1.29691e-05	6.55062e-05	8.4875	3.43835	0.821549	4.1852	2.84917e-05	0.000140018	8.4875	3.33035	0.8324	4.00091	6.30999e-05	0.000420098	8.4875	3.77121	0.819111	4.60402	4.14408e-06	4.84661e-05	8.4875	3.32877	0.829233	4.01427	5.96297e-05	0.000595974	8.4875	3.36592	0.826217	4.07389	4.62346e-05	0.000438872
ENSDARG00000098171	zgc:162193	FALSE	20.2971	0.206247	0.299904	0.687709	0.491636	0.60186	20.2971	0.161789	0.294778	0.54885	0.583108	0.669043	20.2971	0.423842	0.293716	1.44304	0.14901	0.228991	20.2971	-0.337814	0.319795	-1.05635	0.29081	0.415387	20.2971	0.296805	0.298605	0.993972	0.320236	0.444764	20.2971	0.208248	0.304306	0.684337	0.493762	0.625464	20.2971	0.64439	0.293676	2.19422	0.0282197	0.0709632
ENSDARG00000076483	dhrs13b.2	FALSE	1.27393	3.84076	1.38757	2.76797	0.00564063	0.0148779	1.27393	3.93131	1.37841	2.85207	0.00434356	0.0115206	1.27393	2.49096	1.43668	1.73383	0.0829478	0.142272	1.27393	-0.0432787	1.66318	-0.0260217	0.97924	0.987081	1.27393	0.642953	1.58578	0.40545	0.685147	0.77394	1.27393	2.26294	1.47672	1.53241	0.125422	0.231191	1.27393	1.201	1.57146	0.764261	0.444711	0.57422
ENSDARG00000026967	ap2s1	FALSE	333.013	-0.47158	0.128791	-3.6616	0.000250641	0.000971713	333.013	-0.429733	0.127841	-3.36146	0.00077531	0.00256831	333.013	-0.583347	0.128766	-4.53027	5.89075e-06	3.37718e-05	333.013	-0.259682	0.133653	-1.94296	0.0520207	0.110554	333.013	-0.437985	0.128773	-3.40122	0.000670849	0.00322091	333.013	-0.355461	0.129098	-2.75342	0.00589754	0.022187	333.013	-0.263698	0.12845	-2.05293	0.0400793	0.0935288
ENSDARG00000102343	si:dkey-243k1.3	FALSE	0.354477	1.13651	3.03093	0.374972	0.707681	NA	0.354477	1.06102	3.01389	0.352045	0.724805	NA	0.354477	0.00360481	3.03715	0.00118691	0.999053	NA	0.354477	0	3.18539	0	1	NA	0.354477	2.13515	2.97965	0.716577	0.473635	NA	0.354477	1.62421	3.01555	0.53861	0.590156	NA	0.354477	0	3.03715	0	1	NA
ENSDARG00000043134	cux1b	FALSE	115.772	-0.267432	0.142534	-1.87627	0.0606181	0.113283	115.772	-0.0681819	0.138658	-0.491726	0.622913	0.704603	115.772	0.245483	0.137944	1.77958	0.0751445	0.131043	115.772	-0.263238	0.146811	-1.79304	0.072967	0.143676	115.772	0.0571531	0.140149	0.407803	0.683418	0.772568	115.772	0.125325	0.14104	0.888575	0.374231	0.515635	115.772	0.188376	0.139667	1.34875	0.177416	0.291306
ENSDARG00000089200	si:dkey-103g5.4	FALSE	15.4325	1.28091	0.473832	2.70331	0.00686526	0.0176668	15.4325	0.706886	0.477918	1.4791	0.139115	0.213921	15.4325	1.07169	0.475117	2.25563	0.024094	0.051073	15.4325	1.4191	0.486469	2.91714	0.00353256	0.0125797	15.4325	1.47995	0.471426	3.1393	0.00169351	0.00681811	15.4325	1.06936	0.481054	2.22295	0.026219	0.0706405	15.4325	1.60011	0.470687	3.39953	0.00067503	0.00366251
ENSDARG00000097788	si:dkey-103g5.5	FALSE	0.0603963	0	5.83004	0	1	NA	0.0603963	0	5.83004	0	1	NA	0.0603963	0.00362526	5.83004	0.000621824	0.999504	NA	0.0603963	0	6.11461	0	1	NA	0.0603963	0.642951	5.83004	0.110282	0.912185	NA	0.0603963	0	5.83004	0	1	NA	0.0603963	0	5.83004	0	1	NA
ENSDARG00000016543	mrm3a	FALSE	26.4998	2.08076	0.284432	7.31548	2.56457e-13	4.29147e-12	26.4998	1.56501	0.286196	5.46833	4.54288e-08	3.59519e-07	26.4998	1.43956	0.28965	4.97	6.69531e-07	4.58073e-06	26.4998	0.93705	0.304721	3.07511	0.00210428	0.00821707	26.4998	0.982167	0.298641	3.28879	0.00100619	0.00448831	26.4998	0.814879	0.305691	2.6657	0.00768284	0.0273872	26.4998	0.930183	0.300761	3.09277	0.00198297	0.00862006
ENSDARG00000033978	nxn	FALSE	69.8493	-1.11152	0.181808	-6.11368	9.73603e-10	1.0462e-08	69.8493	-0.838447	0.174071	-4.81669	1.45958e-06	8.92908e-06	69.8493	-0.813777	0.175981	-4.62423	3.75985e-06	2.24962e-05	69.8493	-0.309781	0.17764	-1.74388	0.0811806	0.156172	69.8493	-0.105324	0.170453	-0.617908	0.536636	0.649886	69.8493	0.0196141	0.170983	0.114714	0.908672	0.942819	69.8493	-0.283689	0.17263	-1.64333	0.100315	0.18926
ENSDARG00000033845	igsf9ba	FALSE	189.455	-1.02555	0.148636	-6.89975	5.2093e-12	7.56824e-11	189.455	-0.350797	0.142811	-2.45637	0.0140349	0.0315409	189.455	0.129012	0.141721	0.91032	0.362654	0.465211	189.455	0.168551	0.147647	1.14158	0.253628	0.374194	189.455	0.0482781	0.142575	0.338615	0.7349	0.811663	189.455	-0.152744	0.144354	-1.05812	0.29	0.429089	189.455	0.0870953	0.142673	0.610452	0.541562	0.6607
ENSDARG00000056896	ttc12	FALSE	25.7038	-0.261183	0.335206	-0.779172	0.435879	0.550881	25.7038	-0.768191	0.337787	-2.27419	0.0229548	0.0477552	25.7038	-1.05502	0.34596	-3.04954	0.00229193	0.00681669	25.7038	-0.597663	0.352284	-1.69654	0.0897839	0.168743	25.7038	-0.133561	0.33394	-0.399954	0.68919	0.77646	25.7038	-0.147246	0.336531	-0.43754	0.66172	0.762733	25.7038	-0.161037	0.335065	-0.480615	0.63079	0.735753
ENSDARG00000104960	si:ch211-11n16.3	FALSE	1.52284	3.05644	1.39428	2.19213	0.0283701	0.0599155	1.52284	3.21644	1.37609	2.33738	0.0194195	0.0415758	1.52284	2.81462	1.39962	2.01098	0.0443274	0.0849199	1.52284	2.96469	1.4354	2.06541	0.0388842	0.087702	1.52284	2.67157	1.41522	1.88774	0.0590612	0.11996	1.52284	3.20709	1.3971	2.29553	0.021703	0.0610377	1.52284	2.68364	1.41823	1.89225	0.0584583	0.125133
ENSDARG00000006110	chrd	FALSE	17.8388	0.844882	0.364162	2.32007	0.020337	0.045071	17.8388	1.09395	0.357426	3.06064	0.00220863	0.00639835	17.8388	0.711563	0.364264	1.95343	0.0507689	0.0948943	17.8388	0.292776	0.384286	0.76187	0.446138	0.570467	17.8388	0.370377	0.372564	0.99413	0.32016	0.44476	17.8388	0.0809397	0.383485	0.211064	0.832838	0.89264	17.8388	0.140234	0.378887	0.37012	0.711293	0.800797
ENSDARG00000012177	rab4b	FALSE	32.9017	0.834966	0.328937	2.53838	0.0111368	0.0268603	32.9017	0.907927	0.325934	2.78562	0.00534261	0.0137577	32.9017	0.553572	0.330419	1.67536	0.0938631	0.157403	32.9017	0.227134	0.347148	0.654285	0.512928	0.631093	32.9017	0.248126	0.335616	0.739317	0.459715	0.580714	32.9017	0.468774	0.335176	1.39859	0.161935	0.279489	32.9017	0.682508	0.331259	2.06035	0.0393655	0.09224
ENSDARG00000097656	si:ch211-229n1.7	FALSE	0.0607877	0.140186	5.83004	0.0240454	0.980816	NA	0.0607877	0	5.83004	0	1	NA	0.0607877	0.00362526	5.83004	0.000621824	0.999504	NA	0.0607877	0	6.11461	0	1	NA	0.0607877	0	5.83004	0	1	NA	0.0607877	0	5.83004	0	1	NA	0.0607877	0.226292	5.83004	0.0388148	0.969038	NA
ENSDARG00000054572	wdr95	FALSE	5.68839	0.737073	0.575464	1.28083	0.200253	0.299896	5.68839	-0.0597266	0.587873	-0.101598	0.919076	0.941046	5.68839	-0.104345	0.595705	-0.175162	0.860953	0.898993	5.68839	-0.201752	0.621253	-0.32475	0.745371	0.821508	5.68839	0.0751838	0.594847	0.126392	0.899422	0.934264	5.68839	-0.329342	0.619767	-0.531397	0.595144	0.710305	5.68839	-0.125313	0.60482	-0.20719	0.835861	0.894173
ENSDARG00000061551	rap1gap2a	FALSE	21.119	1.91613	0.402844	4.75649	1.96986e-06	1.239e-05	21.119	0.646455	0.412374	1.56764	0.116965	0.186	21.119	1.00944	0.410222	2.46072	0.013866	0.0318554	21.119	0.742501	0.428841	1.73141	0.0833779	0.159442	21.119	1.00687	0.412154	2.44295	0.0145676	0.0393841	21.119	0.72792	0.419416	1.73556	0.0826423	0.169547	21.119	0.909476	0.414408	2.19464	0.0281893	0.0709253
ENSDARG00000097996	NA	FALSE	0.775639	-0.200906	1.96215	-0.102391	0.918447	0.948797	0.775639	-0.204951	1.92852	-0.106274	0.915365	0.938207	0.775639	-0.110854	1.93809	-0.0571974	0.954388	0.968616	0.775639	1.05924	1.93028	0.548748	0.583178	NA	0.775639	0.825337	1.87958	0.439106	0.660585	0.754581	0.775639	1.27913	1.86458	0.686016	0.492703	0.624456	0.775639	-0.207224	1.96496	-0.105459	0.916011	0.944317
ENSDARG00000020107	usp2a	FALSE	359.358	-1.11527	0.134658	-8.2822	1.20925e-16	2.73813e-15	359.358	-1.85177	0.136343	-13.5816	5.14685e-42	4.03456e-40	359.358	-1.84992	0.137271	-13.4764	2.15482e-41	1.6254e-39	359.358	-1.13626	0.140476	-8.08866	6.03238e-16	2.83619e-14	359.358	-0.00446483	0.13199	-0.0338271	0.973015	0.982545	359.358	-0.187755	0.132693	-1.41496	0.157082	0.272701	359.358	-0.241398	0.132546	-1.82123	0.0685712	0.141417
ENSDARG00000090232	clpb	FALSE	109.124	-0.199055	0.193693	-1.02768	0.304098	0.417274	109.124	0.0370439	0.190816	0.194134	0.846071	0.887178	109.124	-0.261141	0.193324	-1.35079	0.176762	0.262668	109.124	-0.311132	0.201902	-1.54101	0.123315	0.216288	109.124	-0.0561345	0.192995	-0.290861	0.771158	0.840082	109.124	0.218365	0.192501	1.13435	0.256646	0.392038	109.124	0.115495	0.192388	0.600322	0.548292	0.666897
ENSDARG00000024139	p2rx8	FALSE	15.3194	2.21969	0.517874	4.28616	1.81791e-05	9.3305e-05	15.3194	1.94295	0.517365	3.75548	0.000173012	0.000684148	15.3194	1.58867	0.525505	3.02312	0.00250179	0.00735332	15.3194	1.89069	0.535226	3.5325	0.000411648	0.0020732	15.3194	2.74187	0.5125	5.34999	8.79585e-08	1.8838e-06	15.3194	2.41203	0.518143	4.65514	3.23767e-06	5.76556e-05	15.3194	1.84862	0.524725	3.52303	0.000426645	0.00254007
ENSDARG00000007406	phox2a	FALSE	4.87574	3.22633	0.953625	3.38322	0.000716402	0.00245823	4.87574	1.96963	0.980428	2.00895	0.0445426	0.0836355	4.87574	3.25905	0.950344	3.42934	0.00060506	0.0021228	4.87574	3.14162	0.964706	3.25655	0.00112773	0.00486724	4.87574	3.74529	0.944718	3.96445	7.35646e-05	0.000529749	4.87574	2.64326	0.975722	2.70903	0.00674804	0.024699	4.87574	3.23469	0.955328	3.38595	0.000709322	0.00381748
ENSDARG00000056921	ankk1	FALSE	0.701889	2.4706	1.6599	1.4884	0.136646	0.220172	0.701889	0	1.78307	0	1	NA	0.701889	1.32272	1.73843	0.760867	0.446736	NA	0.701889	1.85654	1.7527	1.05925	0.289486	NA	0.701889	2.0729	1.68728	1.22855	0.219242	NA	0.701889	1.87295	1.71974	1.08909	0.276114	NA	0.701889	2.27352	1.67755	1.35527	0.175333	NA
ENSDARG00000099927	dpf1	FALSE	23.0612	-0.619902	0.328761	-1.88557	0.0593529	0.111352	23.0612	-0.584211	0.320805	-1.82108	0.0685948	0.119891	23.0612	-0.502471	0.323103	-1.55514	0.119912	0.19187	23.0612	0.478163	0.319491	1.49664	0.134487	0.230823	23.0612	0.240058	0.312812	0.767421	0.442831	0.56498	23.0612	0.421004	0.312901	1.34549	0.178468	0.29993	23.0612	0.412702	0.311279	1.32582	0.184898	0.300606
ENSDARG00000075092	si:dkey-52l18.4	FALSE	9.8377	-0.16248	0.386645	-0.420231	0.674317	0.761994	9.8377	-0.474956	0.386182	-1.22988	0.218743	0.307363	9.8377	-0.367252	0.388597	-0.945073	0.344622	0.446714	9.8377	-0.743661	0.415217	-1.79102	0.0732903	0.144159	9.8377	-0.39155	0.393976	-0.993842	0.3203	0.444784	9.8377	-0.879748	0.420111	-2.09409	0.0362522	0.0907296	9.8377	-0.16723	0.389166	-0.429713	0.667405	0.764981
ENSDARG00000012968	rhoub	FALSE	46.3169	-1.07743	0.300771	-3.58222	0.000340687	0.00127499	46.3169	-0.938572	0.295761	-3.17341	0.00150658	0.00457795	46.3169	-0.577202	0.294258	-1.96155	0.0498147	0.093447	46.3169	-0.434065	0.306031	-1.41837	0.156084	0.258472	46.3169	-0.228504	0.29267	-0.780757	0.434945	0.557231	46.3169	-0.459866	0.296244	-1.55232	0.120585	0.224676	46.3169	-0.477888	0.295244	-1.61862	0.105529	0.196832
ENSDARG00000056926	drd2a	FALSE	30.4484	0.676529	0.330048	2.04979	0.0403853	0.080867	30.4484	-0.151756	0.336108	-0.451511	0.651621	0.728891	30.4484	0.236782	0.333566	0.709852	0.477796	0.577957	30.4484	0.346915	0.345295	1.00469	0.315046	0.440796	30.4484	0.835235	0.328782	2.54039	0.0110729	0.0315334	30.4484	0.54794	0.333895	1.64105	0.100786	0.196831	30.4484	0.720998	0.330509	2.18148	0.0291479	0.0727545
ENSDARG00000104222	inppl1a	FALSE	40.942	0.504218	0.262025	1.92432	0.054315	0.103453	40.942	1.03487	0.255311	4.05335	5.04896e-05	0.000226077	40.942	0.562135	0.260244	2.16004	0.0307699	0.0626282	40.942	0.244465	0.273414	0.89412	0.371257	0.497916	40.942	0.235963	0.265375	0.889168	0.373913	0.497783	40.942	0.154733	0.269035	0.575141	0.565196	0.685259	40.942	0.300799	0.265351	1.13359	0.256967	0.384635
ENSDARG00000055632	smtnl	FALSE	2.73727	2.70185	0.942585	2.86643	0.00415134	0.0114307	2.73727	2.27992	0.944691	2.4134	0.0158043	0.0348852	2.73727	0.954603	0.998722	0.955825	0.339161	0.441329	2.73727	1.74072	0.988606	1.76078	0.0782757	0.151893	2.73727	0.682523	1.02632	0.665022	0.506036	0.622253	2.73727	0.159194	1.0915	0.145849	0.884041	0.92618	2.73727	1.00718	1.00867	0.998529	0.318023	0.45048
ENSDARG00000040815	tsku	FALSE	33.6774	-0.704563	0.290264	-2.42732	0.0152109	0.0351389	33.6774	-0.326834	0.281404	-1.16144	0.245463	0.336898	33.6774	-0.399013	0.284313	-1.40343	0.160489	0.243018	33.6774	0.0249627	0.291469	0.0856443	0.931749	0.956044	33.6774	-0.457314	0.286997	-1.59345	0.11106	0.19659	33.6774	-0.370734	0.288418	-1.28541	0.19865	0.325129	33.6774	-0.401493	0.287094	-1.39847	0.161971	0.272344
ENSDARG00000093143	znf1010	FALSE	7.3864	1.35556	0.564014	2.40342	0.0162426	0.0371399	7.3864	1.10537	0.562385	1.9655	0.0493561	0.0912247	7.3864	0.990935	0.56979	1.73912	0.0820128	0.14095	7.3864	1.24188	0.580266	2.1402	0.032339	0.0757943	7.3864	1.2809	0.566358	2.26165	0.0237188	0.0581618	7.3864	0.980172	0.580286	1.68912	0.0911966	0.18266	7.3864	1.02227	0.57504	1.77774	0.0754469	0.152003
ENSDARG00000078578	fam222bb	FALSE	202.671	-0.185947	0.155365	-1.19684	0.231368	0.33682	202.671	-0.249289	0.154526	-1.61325	0.106691	0.172337	202.671	-0.306853	0.155368	-1.975	0.0482679	0.0910434	202.671	-0.27098	0.16211	-1.67158	0.0946067	0.175761	202.671	-0.346516	0.156101	-2.21982	0.026431	0.0634253	202.671	-0.236627	0.156429	-1.51268	0.130362	0.237811	202.671	-0.19097	0.155727	-1.22631	0.220081	0.342429
ENSDARG00000016088	rtn2a	FALSE	11.0578	0.68112	0.564626	1.20632	0.227694	0.332589	11.0578	1.24233	0.548263	2.26595	0.0234546	0.0485932	11.0578	0.83255	0.558409	1.49093	0.135979	0.212546	11.0578	1.16564	0.571645	2.03909	0.0414409	0.0921209	11.0578	1.26882	0.553096	2.29403	0.0217889	0.0543748	11.0578	1.69512	0.549337	3.08575	0.00203039	0.00957214	11.0578	0.998933	0.559405	1.78571	0.0741465	0.149836
ENSDARG00000069774	flot2b	FALSE	149.918	-0.0145085	0.125996	-0.115151	0.908326	0.940972	149.918	-0.176083	0.12519	-1.40653	0.159568	0.239311	149.918	-0.340174	0.127139	-2.6756	0.00745946	0.018805	149.918	-0.522244	0.13346	-3.9131	9.11183e-05	0.000576451	149.918	-0.31797	0.127971	-2.48471	0.0129658	0.0358554	149.918	-0.350681	0.12954	-2.70712	0.00678693	0.0247955	149.918	-0.216589	0.127718	-1.69584	0.0899164	0.174176
ENSDARG00000097808	si:dkey-77f5.4	FALSE	8.10537	0.826682	0.577156	1.43234	0.152047	0.240189	8.10537	0.84813	0.569886	1.48824	0.136686	0.210992	8.10537	1.37323	0.564237	2.43379	0.0149416	0.0339463	8.10537	0.401226	0.605371	0.662777	0.507474	0.626357	8.10537	0.696125	0.581059	1.19803	0.230906	0.347344	8.10537	0.600323	0.58922	1.01884	0.308277	0.447916	8.10537	0.799669	0.580004	1.37873	0.167978	0.279929
ENSDARG00000079415	dnajc30b	FALSE	57.6044	1.74662	0.36504	4.78473	1.71221e-06	1.08948e-05	57.6044	1.35805	0.36542	3.71641	0.000202077	0.000783958	57.6044	1.24531	0.367065	3.39261	0.000692307	0.00238963	57.6044	1.50678	0.38056	3.95937	7.51469e-05	0.000488275	57.6044	1.79053	0.364969	4.90597	9.29673e-07	1.37556e-05	57.6044	1.65847	0.366598	4.52396	6.06942e-06	9.64792e-05	57.6044	1.72305	0.365594	4.713	2.44092e-06	4.13491e-05
ENSDARG00000062359	scn3b	FALSE	122.03	0.674092	0.205054	3.28739	0.0010112	0.00334178	122.03	0.521381	0.204347	2.55144	0.0107278	0.0251282	122.03	0.872075	0.203715	4.28085	1.86179e-05	9.55675e-05	122.03	0.516265	0.213758	2.41519	0.0157272	0.0425265	122.03	1.00675	0.203761	4.9408	7.7801e-07	1.17816e-05	122.03	0.74179	0.205775	3.60486	0.000312318	0.00220386	122.03	0.705515	0.205336	3.4359	0.000590579	0.00329371
ENSDARG00000069314	tmem199	FALSE	71.3118	0.682379	0.172534	3.95505	7.652e-05	0.000337015	71.3118	0.679361	0.170505	3.98439	6.76529e-05	0.000294037	71.3118	0.232295	0.175075	1.32683	0.184565	0.27215	71.3118	0.217942	0.181531	1.20058	0.229915	0.347552	71.3118	0.0875135	0.177945	0.491801	0.62286	0.723303	71.3118	-0.0552796	0.181816	-0.304041	0.761097	0.839129	71.3118	-0.0899298	0.180684	-0.497719	0.618682	0.726079
ENSDARG00000025504	gucy2f	FALSE	261.261	-3.3878	0.154196	-21.9707	5.49084e-107	4.75886e-104	261.261	-3.55007	0.152309	-23.3084	3.64353e-120	2.24096e-117	261.261	-4.24609	0.165122	-25.7149	7.96187e-146	7.63926e-143	261.261	-3.41077	0.159902	-21.3304	5.92509e-101	3.46825e-97	261.261	-1.10515	0.139672	-7.91248	2.52319e-15	4.48324e-13	261.261	-0.633881	0.138943	-4.56216	5.06305e-06	8.38146e-05	261.261	-0.581719	0.138558	-4.19837	2.68841e-05	0.000283833
ENSDARG00000087331	si:dkey-77f5.3	FALSE	20.7292	0.287294	0.316454	0.907855	0.363955	0.479386	20.7292	0.662006	0.305937	2.16386	0.0304747	0.060448	20.7292	0.511762	0.310528	1.64804	0.0993447	0.164662	20.7292	0.305585	0.324619	0.941367	0.346517	0.473164	20.7292	0.0799877	0.3211	0.249105	0.803279	0.864823	20.7292	0.212171	0.322316	0.658273	0.510363	0.639106	20.7292	0.58522	0.312765	1.87112	0.0613291	0.12959
ENSDARG00000097665	si:ch211-235m3.10	FALSE	3.13722	-0.0183284	0.887478	-0.0206523	0.983523	0.990102	3.13722	1.1993	0.808092	1.48411	0.137779	0.21225	3.13722	1.27028	0.811979	1.56443	0.117718	0.189015	3.13722	0.468364	0.871672	0.537317	0.591049	0.697662	3.13722	1.53269	0.808542	1.89562	0.0580104	0.118264	3.13722	1.3503	0.821297	1.64411	0.100154	0.196082	3.13722	0.0850819	0.886003	0.0960289	0.923498	0.949251
ENSDARG00000010231	ppm1na	FALSE	220.09	-3.85936	0.226561	-17.0345	4.55326e-65	1.16777e-62	220.09	-5.06025	0.238671	-21.2018	9.1968e-100	3.61645e-97	220.09	-5.19186	0.245135	-21.1796	1.47283e-99	5.35284e-97	220.09	-3.61718	0.23367	-15.4799	4.74443e-54	2.17816e-51	220.09	-1.56679	0.214376	-7.30859	2.69963e-13	3.22169e-11	220.09	-1.31135	0.214222	-6.12142	9.27449e-10	7.83335e-08	220.09	-1.25142	0.213846	-5.85194	4.85879e-09	2.71673e-07
ENSDARG00000088739	si:ch211-235m3.9p	FALSE	0.192834	1.24851	4.96796	0.251312	0.801573	NA	0.192834	0.286841	4.97468	0.0576603	0.954019	NA	0.192834	0	4.97468	0	1	NA	0.192834	0	5.2175	0	1	NA	0.192834	1.00337	4.97157	0.201821	0.840057	NA	0.192834	0.831226	4.97468	0.167091	0.867298	NA	0.192834	0	4.97468	0	1	NA
ENSDARG00000097206	si:ch211-66o10.5	FALSE	0.0524904	0	5.83004	0	1	NA	0.0524904	-0.194013	5.83004	-0.0332782	0.973453	NA	0.0524904	0	5.83004	0	1	NA	0.0524904	-0.0432716	6.11461	-0.00707675	0.994354	NA	0.0524904	0	5.83004	0	1	NA	0.0524904	0	5.83004	0	1	NA	0.0524904	0.22629	5.83004	0.0388146	0.969038	NA
ENSDARG00000058880	cldnj	FALSE	0.340794	0.620966	5.83004	0.106512	0.915177	NA	0.340794	1.44857	5.80864	0.249382	0.803065	NA	0.340794	0	5.83004	0	1	NA	0.340794	2.57898	6.06657	0.425114	0.670754	NA	0.340794	1.28551	5.82409	0.220724	0.825308	NA	0.340794	0	5.83004	0	1	NA	0.340794	0	5.83004	0	1	NA
ENSDARG00000063621	aadac	FALSE	7.90258	1.94619	0.751576	2.58948	0.00961219	0.0236783	7.90258	1.36589	0.756161	1.80634	0.0708649	0.123221	7.90258	1.60514	0.755306	2.12515	0.0335741	0.0673983	7.90258	0.749182	0.802806	0.933205	0.350714	0.477309	7.90258	2.21156	0.748101	2.95624	0.00311418	0.0112257	7.90258	1.69023	0.760294	2.22312	0.0262074	0.0706254	7.90258	2.09893	0.750611	2.7963	0.0051692	0.0184872
ENSDARG00000043128	cldne	FALSE	3.54917	1.21106	0.849269	1.426	0.153869	0.242472	3.54917	1.17756	0.840728	1.40064	0.161321	0.24142	3.54917	1.0758	0.849535	1.26633	0.205393	0.297091	3.54917	0.773502	0.888204	0.870861	0.38383	0.510596	3.54917	0.96206	0.859087	1.11986	0.262772	0.383727	3.54917	1.08613	0.861603	1.26059	0.207456	0.335802	3.54917	1.04963	0.858132	1.22316	0.221269	0.343866
ENSDARG00000097022	si:ch1073-133p4.2	FALSE	1.63767	2.19376	1.30109	1.6861	0.091777	0.159293	1.63767	2.25399	1.28615	1.75251	0.0796869	0.135733	1.63767	2.03673	1.30242	1.56381	0.117862	0.189171	1.63767	1.84521	1.3487	1.36813	0.17127	0.277611	1.63767	2.12085	1.3056	1.62443	0.104284	0.187124	1.63767	0.324142	1.47744	0.219395	0.826343	0.8879	1.63767	2.39507	1.29625	1.8477	0.0646459	0.135004
ENSDARG00000097072	si:ch211-229g11.6	FALSE	20.3443	-0.519351	0.344799	-1.50624	0.132005	0.214094	20.3443	-0.0416013	0.330706	-0.125795	0.899894	0.927303	20.3443	0.713065	0.324385	2.1982	0.0279347	0.0577299	20.3443	0.127151	0.343897	0.369736	0.711579	0.796151	20.3443	-0.630373	0.347964	-1.81161	0.0700471	0.136837	20.3443	-0.733352	0.355731	-2.06153	0.0392523	0.0963021	20.3443	-0.28357	0.34161	-0.830099	0.406483	0.539048
ENSDARG00000030604	phkg1a	FALSE	51.9538	0.45681	0.300086	1.52227	0.127943	0.208826	51.9538	-0.118221	0.301767	-0.391763	0.695233	0.7653	51.9538	-0.555058	0.307182	-1.80694	0.0707722	0.124515	51.9538	-0.328976	0.318145	-1.03404	0.301117	0.42619	51.9538	0.450196	0.30029	1.4992	0.133821	0.227479	51.9538	-0.0394703	0.3054	-0.129241	0.897167	0.935329	51.9538	0.364148	0.301227	1.20888	0.226708	0.349601
ENSDARG00000043133	cldnf	FALSE	0.328244	1.51622	2.56487	0.59115	0.55442	NA	0.328244	1.4499	2.54885	0.568846	0.569461	NA	0.328244	1.71289	2.54473	0.673112	0.500876	NA	0.328244	0	2.72472	0	1	NA	0.328244	0.162052	2.59791	0.0623777	0.950262	NA	0.328244	0.350365	2.59791	0.134864	0.89272	NA	0.328244	0.226284	2.59791	0.0871023	0.93059	NA
ENSDARG00000097718	stard10	FALSE	16.5014	-0.473193	0.318224	-1.48698	0.13702	0.220604	16.5014	-0.232594	0.307681	-0.755957	0.449675	0.546421	16.5014	-0.67357	0.319751	-2.10654	0.0351571	0.0700136	16.5014	-0.592444	0.330117	-1.79464	0.0727103	0.143363	16.5014	-0.849121	0.328247	-2.58683	0.00968625	0.0282416	16.5014	-0.48543	0.323528	-1.50042	0.133505	0.242018	16.5014	-0.826003	0.329397	-2.50762	0.0121547	0.0365907
ENSDARG00000097663	si:ch211-66o10.6	FALSE	9.01564	0.33998	0.450363	0.754902	0.450308	0.564322	9.01564	0.175212	0.445909	0.392932	0.69437	0.764701	9.01564	0.873181	0.434877	2.00788	0.044656	0.0854137	9.01564	0.858793	0.449237	1.91167	0.0559182	0.116836	9.01564	0.374107	0.450057	0.831244	0.405836	0.528949	9.01564	-0.343236	0.484429	-0.708538	0.478611	0.612193	9.01564	0.0211183	0.463543	0.0455584	0.963662	0.976238
ENSDARG00000068436	si:ch1073-429i10.3	FALSE	1138.39	-1.14445	0.132373	-8.64565	5.35014e-18	1.35146e-16	1138.39	-0.983103	0.131882	-7.45443	9.02601e-14	1.35656e-12	1138.39	0.0905428	0.131291	0.689637	0.490423	0.58981	1138.39	-0.285734	0.137792	-2.07367	0.0381103	0.0863641	1138.39	-0.825471	0.13205	-6.25123	4.07245e-10	1.9005e-08	1138.39	-0.628453	0.132039	-4.7596	1.93977e-06	3.8454e-05	1138.39	-0.732341	0.13202	-5.54721	2.90268e-08	1.17217e-06
ENSDARG00000060512	kbtbd3	FALSE	7.67789	0.0509085	0.631579	0.0806051	0.935756	0.960912	7.67789	0.369984	0.61822	0.598467	0.549528	0.638795	7.67789	0.358138	0.621923	0.575855	0.564713	0.657409	7.67789	0.231448	0.649495	0.356351	0.721578	0.80395	7.67789	-0.211499	0.639728	-0.330607	0.740941	0.816224	7.67789	0.00191886	0.638919	0.0030033	0.997604	0.999228	7.67789	0.110172	0.632348	0.174226	0.861688	0.912552
ENSDARG00000092305	poldip2	FALSE	105.298	-0.475702	0.177263	-2.6836	0.00728349	0.018604	105.298	-0.889935	0.17785	-5.00384	5.61985e-07	3.68315e-06	105.298	-1.00745	0.179969	-5.59794	2.16915e-08	1.93569e-07	105.298	-0.853014	0.186635	-4.5705	4.86556e-06	4.45706e-05	105.298	-0.546751	0.177849	-3.07425	0.0021103	0.00816317	105.298	-0.703084	0.180224	-3.90116	9.57333e-05	0.000873139	105.298	-0.701615	0.179294	-3.91322	9.10751e-05	0.000755662
ENSDARG00000075664	si:ch1073-429i10.1	FALSE	4.49545	0.51612	0.640562	0.80573	0.420399	0.536169	4.49545	-0.0387595	0.646525	-0.0599505	0.952195	0.9656	4.49545	-0.247832	0.659059	-0.376039	0.706888	0.778661	4.49545	-1.27644	0.737778	-1.73011	0.0836102	0.159743	4.49545	-0.94685	0.698897	-1.35478	0.175488	0.28033	4.49545	-0.488233	0.683898	-0.713896	0.475291	0.609148	4.49545	-0.897621	0.699744	-1.28279	0.199567	0.31803
ENSDARG00000069888	cldna	FALSE	0.885236	0.621079	1.54113	0.403002	0.686947	0.77217	0.885236	2.62084	1.36954	1.91366	0.0556635	0.100762	0.885236	1.62622	1.45622	1.11674	0.264107	0.36236	0.885236	2.33363	1.43961	1.62101	0.105014	NA	0.885236	2.57376	1.39153	1.84959	0.0643721	0.128151	0.885236	2.56311	1.40486	1.82446	0.068083	0.146968	0.885236	1.83191	1.4579	1.25654	0.20892	0.329046
ENSDARG00000068289	eif3k	FALSE	39.6034	0.996932	0.276074	3.6111	0.000304898	0.00115743	39.6034	1.11455	0.273136	4.08058	4.49236e-05	0.000203509	39.6034	0.749948	0.277088	2.70654	0.00679886	0.0173549	39.6034	0.895122	0.286359	3.12588	0.00177275	0.00713317	39.6034	-0.267848	0.291934	-0.917496	0.358883	0.483028	39.6034	0.246183	0.286607	0.858955	0.390366	0.531847	39.6034	-0.0562482	0.289375	-0.194378	0.84588	0.901583
ENSDARG00000059304	chchd2	FALSE	333.148	-0.593827	0.191975	-3.09326	0.00197972	0.00600292	333.148	-0.673853	0.191592	-3.51713	0.000436235	0.00155482	333.148	-1.08007	0.192744	-5.60362	2.09926e-08	1.87681e-07	333.148	-0.780693	0.201189	-3.88039	0.000104287	0.000646145	333.148	-0.629372	0.192095	-3.27636	0.00105156	0.00464184	333.148	-0.624758	0.192465	-3.24608	0.00117007	0.00616576	333.148	-0.822988	0.192632	-4.27234	1.9343e-05	0.000217934
ENSDARG00000096859	si:ch211-286b4.4	FALSE	51.803	2.56022	0.465568	5.49913	3.81672e-08	3.25626e-07	51.803	2.22374	0.465687	4.77519	1.79539e-06	1.07827e-05	51.803	1.95787	0.46785	4.18481	2.854e-05	0.000140198	51.803	2.32473	0.484547	4.79773	1.60472e-06	1.68867e-05	51.803	2.7456	0.464979	5.90478	3.53116e-09	1.19635e-07	51.803	2.39962	0.467267	5.13543	2.81493e-07	8.32575e-06	51.803	2.48529	0.466269	5.33017	9.81215e-08	3.16349e-06
ENSDARG00000068434	h3f3b.1	FALSE	397.255	-0.854689	0.219219	-3.89878	9.66772e-05	0.000414798	397.255	-0.767764	0.218591	-3.51233	0.000444197	0.00157851	397.255	0.180184	0.217767	0.827414	0.408002	0.510578	397.255	0.232422	0.228137	1.01878	0.308308	0.433895	397.255	-0.913338	0.219384	-4.16319	3.1383e-05	0.000260029	397.255	-0.811719	0.219554	-3.69713	0.000218051	0.00166732	397.255	-1.19211	0.220131	-5.41545	6.11332e-08	2.1345e-06
ENSDARG00000077497	igsf10	FALSE	15.6319	5.48926	1.02695	5.3452	9.03197e-08	7.24345e-07	15.6319	5.1523	1.02711	5.01628	5.26802e-07	3.47536e-06	15.6319	4.91914	1.03	4.77585	1.78948e-06	1.13767e-05	15.6319	5.35415	1.04423	5.12736	2.93831e-07	3.75738e-06	15.6319	5.31781	1.02819	5.17203	2.31564e-07	4.29584e-06	15.6319	5.39776	1.02892	5.24605	1.55391e-07	5.12001e-06	15.6319	5.56819	1.02702	5.42167	5.90433e-08	2.08275e-06
ENSDARG00000073917	b3glcta	FALSE	30.9352	-2.03659	0.372881	-5.46178	4.71387e-08	3.97046e-07	30.9352	-1.35327	0.359174	-3.76774	0.000164729	0.000654524	30.9352	-1.17415	0.359304	-3.26784	0.00108373	0.00353427	30.9352	-1.39435	0.378032	-3.68846	0.000225618	0.00124649	30.9352	-1.59194	0.366035	-4.34916	1.3666e-05	0.000130808	30.9352	-1.55222	0.368233	-4.21533	2.4941e-05	0.000299487	30.9352	-1.30893	0.363117	-3.60472	0.000312494	0.00199462
ENSDARG00000114589	jam3a	FALSE	56.0943	-1.02662	0.224308	-4.57682	4.721e-06	2.73468e-05	56.0943	-0.616555	0.216136	-2.85262	0.00433598	0.0115065	56.0943	-0.132068	0.213821	-0.617658	0.536801	0.631591	56.0943	-0.425653	0.225169	-1.89037	0.0587086	0.121625	56.0943	-0.484779	0.218141	-2.22232	0.0262614	0.0631194	56.0943	-0.553548	0.22094	-2.50543	0.0122304	0.0391617	56.0943	-0.594725	0.219981	-2.70353	0.0068607	0.0231362
ENSDARG00000042418	galnt17	FALSE	49.5071	-0.653529	0.246016	-2.65645	0.00789683	0.0199637	49.5071	-0.396819	0.237588	-1.6702	0.09488	0.156763	49.5071	-0.678866	0.244235	-2.77956	0.00544325	0.014367	49.5071	0.781117	0.237734	3.28567	0.0010174	0.00446596	49.5071	0.476214	0.232238	2.05054	0.0403113	0.088597	49.5071	0.512346	0.233594	2.19332	0.0282845	0.0748521	49.5071	0.735674	0.230659	3.18944	0.00142547	0.00662908
ENSDARG00000076962	gdpd5b	FALSE	163.721	-1.01004	0.138131	-7.3122	2.62797e-13	4.38297e-12	163.721	-0.586901	0.133995	-4.38001	1.18673e-05	6.03097e-05	163.721	-0.711796	0.135527	-5.25208	1.50394e-07	1.16371e-06	163.721	-0.599218	0.140735	-4.25776	2.06482e-05	0.000158459	163.721	-0.703481	0.136324	-5.16037	2.46459e-07	4.53012e-06	163.721	-0.670461	0.137273	-4.88413	1.03887e-06	2.31809e-05	163.721	-0.601807	0.136099	-4.42183	9.78674e-06	0.000126757
ENSDARG00000097494	si:dkey-14f6.1p	FALSE	0.0173384	0	5.83004	0	1	NA	0.0173384	0	5.83004	0	1	NA	0.0173384	0	5.83004	0	1	NA	0.0173384	-0.0432552	6.11461	-0.00707408	0.994356	NA	0.0173384	0	5.83004	0	1	NA	0.0173384	0	5.83004	0	1	NA	0.0173384	0	5.83004	0	1	NA
ENSDARG00000006120	tbx2b	FALSE	419.973	-1.15728	0.106306	-10.8863	1.34023e-27	6.18078e-26	419.973	-0.776663	0.103825	-7.4805	7.40388e-14	1.1219e-12	419.973	-0.105111	0.102673	-1.02375	0.305952	0.406923	419.973	-0.226323	0.107506	-2.10522	0.0352721	0.0811179	419.973	-0.4606	0.103895	-4.43333	9.27876e-06	9.44292e-05	419.973	-0.43186	0.104372	-4.13771	3.50795e-05	0.000391737	419.973	-0.430366	0.10399	-4.13855	3.4951e-05	0.000348739
ENSDARG00000056934	hepacama	FALSE	16.9851	0.109507	0.404337	0.27083	0.786522	0.849488	16.9851	-0.499161	0.410149	-1.21702	0.223596	0.312862	16.9851	0.244843	0.399871	0.612306	0.540335	0.635081	16.9851	-0.319524	0.426434	-0.749291	0.453682	0.577278	16.9851	0.732339	0.39513	1.85341	0.0638232	0.127291	16.9851	0.479458	0.401554	1.19401	0.232475	0.364511	16.9851	0.550911	0.39847	1.38257	0.166798	0.278601
ENSDARG00000069945	p2ry12	FALSE	5.36451	2.09054	0.648559	3.22337	0.00126694	0.00406526	5.36451	2.70891	0.635025	4.26582	1.99165e-05	9.72197e-05	5.36451	1.71293	0.653827	2.61985	0.00879689	0.0215978	5.36451	-0.164744	0.758072	-0.217319	0.82796	0.881977	5.36451	-0.0402553	0.738607	-0.0545016	0.956536	0.971756	5.36451	0.751548	0.700437	1.07297	0.283284	0.421301	5.36451	-0.643874	0.800033	-0.80481	0.42093	0.552856
ENSDARG00000069944	p2ry13	FALSE	0.728112	1.06907	1.54972	0.689846	0.490291	0.600826	0.728112	-0.93358	1.67468	-0.557467	0.577209	NA	0.728112	0.720939	1.561	0.461844	0.644193	NA	0.728112	-0.274986	1.69715	-0.162028	0.871284	NA	0.728112	-0.19245	1.64376	-0.117079	0.906797	NA	0.728112	-1.41419	1.69871	-0.832511	0.405121	NA	0.728112	-1.53827	1.69871	-0.905554	0.365172	NA
ENSDARG00000097832	si:ch211-235m3.6p	FALSE	0.144036	0	5.327	0	1	NA	0.144036	0	5.327	0	1	NA	0.144036	0.484493	5.327	0.0909505	0.927532	NA	0.144036	0	5.58701	0	1	NA	0.144036	0.162037	5.327	0.0304181	0.975734	NA	0.144036	1.22511	5.32485	0.230075	0.818034	NA	0.144036	0.226269	5.327	0.0424758	0.966119	NA
ENSDARG00000057504	si:dkey-202g17.3	FALSE	0.590766	1.05793	1.78031	0.594236	0.552354	0.657585	0.590766	-0.19402	1.78803	-0.108511	0.913591	NA	0.590766	2.00998	1.68614	1.19206	0.23324	NA	0.590766	2.35375	1.7242	1.36512	0.172214	NA	0.590766	1.7052	1.72306	0.989634	0.322353	NA	0.590766	2.7085	1.66386	1.62784	0.10356	NA	0.590766	0	1.78803	0	1	NA
ENSDARG00000030058	tbx4	FALSE	7.07166	-0.0199654	0.624188	-0.0319863	0.974483	0.983871	7.07166	0.946877	0.585343	1.61765	0.105739	0.171156	7.07166	1.60799	0.577587	2.78398	0.00536956	0.0142006	7.07166	0.881435	0.610814	1.44305	0.149006	0.249595	7.07166	0.593471	0.602443	0.985108	0.324571	0.449093	7.07166	0.181949	0.624577	0.291316	0.77081	0.847118	7.07166	0.810022	0.597994	1.35456	0.175556	0.289261
ENSDARG00000019660	rxfp2b	FALSE	30.3719	1.70357	0.412891	4.12596	3.69199e-05	0.00017659	30.3719	1.18952	0.414563	2.86935	0.00411321	0.010996	30.3719	1.14039	0.416879	2.73553	0.00622793	0.0161015	30.3719	1.25753	0.431249	2.91602	0.00354526	0.012621	30.3719	1.80903	0.412304	4.3876	1.14606e-05	0.000112851	30.3719	1.7106	0.414616	4.12574	3.69549e-05	0.000406437	30.3719	1.73561	0.413355	4.19884	2.68289e-05	0.0002835
ENSDARG00000079385	si:ch211-235m3.5	FALSE	3.27959	1.97132	0.892268	2.20933	0.0271514	0.0577345	3.27959	1.1208	0.905154	1.23824	0.215626	0.303873	3.27959	1.67339	0.896021	1.86758	0.061821	0.11174	3.27959	0.300449	0.977804	0.307269	0.758639	0.831435	3.27959	0.689888	0.934105	0.738555	0.460177	0.581206	3.27959	-0.614631	1.05045	-0.585113	0.558472	0.679539	3.27959	0.918699	0.926642	0.991428	0.321477	0.454084
ENSDARG00000077301	mlf1	FALSE	22.3742	-1.56371	0.562562	-2.77962	0.00544222	0.0144257	22.3742	-1.43369	0.559152	-2.56403	0.0103464	0.0243479	22.3742	-1.58794	0.56175	-2.82678	0.0047019	0.0126738	22.3742	-3.47192	0.620886	-5.59189	2.24617e-08	3.6421e-07	22.3742	-3.44966	0.597303	-5.7754	7.67724e-09	2.36095e-07	22.3742	-2.70366	0.582395	-4.64232	3.44526e-06	6.07211e-05	22.3742	-2.55543	0.576876	-4.42977	9.43337e-06	0.00012291
ENSDARG00000034313	ppp5c	FALSE	297.807	0.340229	0.0947119	3.59226	0.000327829	0.00123237	297.807	0.104097	0.0944804	1.10179	0.270554	0.364288	297.807	-0.323511	0.0966457	-3.34739	0.000815757	0.00275988	297.807	-0.440255	0.101112	-4.35414	1.33592e-05	0.000107952	297.807	-0.338864	0.0973957	-3.47926	0.000502809	0.00255591	297.807	-0.235789	0.0978043	-2.41083	0.0159164	0.0478582	297.807	-0.532136	0.0987131	-5.39074	7.01681e-08	2.38065e-06
ENSDARG00000088898	caln1	FALSE	12.7776	0.563089	0.44733	1.25878	0.208111	0.309522	12.7776	0.918009	0.435356	2.10864	0.0349755	0.0678878	12.7776	0.431653	0.447383	0.96484	0.334625	0.436634	12.7776	0.512396	0.461108	1.11123	0.266471	0.38849	12.7776	1.01495	0.439156	2.31113	0.0208258	0.0524129	12.7776	0.929974	0.444101	2.09406	0.0362548	0.0907296	12.7776	0.631199	0.447763	1.40967	0.158637	0.268237
ENSDARG00000026753	grik4	FALSE	18.0581	0.426261	0.384742	1.10791	0.2679	0.378238	18.0581	0.438733	0.38059	1.15277	0.249004	0.341053	18.0581	-0.253573	0.394076	-0.643462	0.519924	0.616604	18.0581	-0.446766	0.41379	-1.07969	0.280279	0.403623	18.0581	0.568343	0.383176	1.48324	0.13801	0.233196	18.0581	-0.0916548	0.397865	-0.230367	0.817807	0.881611	18.0581	0.176612	0.390062	0.452779	0.650708	0.751516
ENSDARG00000043483	otx5	FALSE	698.852	-1.00083	0.156765	-6.38424	1.72248e-10	2.0596e-09	698.852	-0.633478	0.155713	-4.06823	4.73714e-05	0.00021347	698.852	0.312759	0.154988	2.01796	0.0435956	0.0837477	698.852	0.149729	0.162477	0.921542	0.356767	0.483568	698.852	-0.155837	0.155546	-1.00187	0.316406	0.440925	698.852	0.00149569	0.155579	0.00961368	0.99233	0.995817	698.852	-0.290404	0.155782	-1.86417	0.062298	0.131244
ENSDARG00000038278	ptgir	FALSE	3.32407	3.01289	1.03048	2.92378	0.00345805	0.00975693	3.32407	2.99887	1.0215	2.93575	0.00332744	0.00914159	3.32407	2.74106	1.03506	2.64822	0.00809174	0.0201345	3.32407	2.83588	1.04895	2.70354	0.00686042	0.0218603	3.32407	3.52531	1.01722	3.46562	0.000529009	0.00266247	3.32407	2.50475	1.0596	2.36387	0.0180854	0.0529687	3.32407	3.56109	1.01785	3.49863	0.000467656	0.00274069
ENSDARG00000015823	vps26b	FALSE	30.7161	0.552959	0.286778	1.92818	0.0538333	0.102675	30.7161	0.97691	0.279589	3.49409	0.000475672	0.00167621	30.7161	0.598164	0.284796	2.10033	0.0356999	0.0709238	30.7161	0.252837	0.299587	0.843952	0.398696	0.525239	30.7161	0.200861	0.292006	0.687866	0.491537	0.609574	30.7161	0.278647	0.293773	0.948511	0.342869	0.48363	30.7161	0.283677	0.291699	0.972499	0.330802	0.463571
ENSDARG00000043899	psma6l	FALSE	11.7969	4.25844	0.677367	6.28675	3.24183e-10	3.71886e-09	11.7969	4.29109	0.675087	6.35635	2.06606e-10	2.18512e-09	11.7969	3.02415	0.689412	4.38656	1.1516e-05	6.17834e-05	11.7969	2.84897	0.701375	4.06197	4.86594e-05	0.000336179	11.7969	2.97108	0.69287	4.28807	1.80233e-05	0.000164884	11.7969	2.90729	0.697721	4.16684	3.08853e-05	0.000354133	11.7969	2.37178	0.707605	3.35184	0.000802766	0.00421079
ENSDARG00000099779	si:ch211-11n16.2	FALSE	79.4417	1.17519	0.174886	6.71972	1.82072e-11	2.46961e-10	79.4417	1.17588	0.173229	6.78802	1.13679e-11	1.39551e-10	79.4417	0.852409	0.176104	4.84037	1.296e-06	8.4247e-06	79.4417	0.507107	0.184873	2.743	0.00608799	0.0197703	79.4417	0.236547	0.182637	1.29518	0.195259	0.304452	79.4417	0.107234	0.186408	0.575264	0.565112	0.685259	79.4417	0.364109	0.181956	2.00108	0.045384	0.102739
ENSDARG00000097786	si:ch73-242k11.2	FALSE	0.0226	-0.821505	5.83004	-0.140909	0.887942	NA	0.0226	-1.1557	5.83004	-0.198232	0.842863	NA	0.0226	-0.958065	5.83004	-0.164333	0.869469	NA	0.0226	-1.10113	6.11461	-0.180083	0.857088	NA	0.0226	-0.79963	5.83004	-0.137157	0.890907	NA	0.0226	-0.61132	5.83004	-0.104857	0.916489	NA	0.0226	-0.735399	5.83004	-0.12614	0.899621	NA
ENSDARG00000100825	calm3a	FALSE	1007.34	-1.25109	0.210672	-5.93858	2.87506e-09	2.88816e-08	1007.34	-1.41702	0.210569	-6.72947	1.70281e-11	2.03717e-10	1007.34	-1.51397	0.210795	-7.18222	6.85906e-13	1.05806e-11	1007.34	-1.02228	0.220618	-4.63371	3.59175e-06	3.41581e-05	1007.34	-0.754923	0.21036	-3.58873	0.000332298	0.00181197	1007.34	-0.316302	0.210228	-1.50456	0.132437	0.240481	1007.34	-0.635563	0.210329	-3.02176	0.00251308	0.0104113
ENSDARG00000002682	tbcela	FALSE	127.759	0.996922	0.140277	7.10683	1.1874e-12	1.85714e-11	127.759	0.92743	0.138945	6.67478	2.47604e-11	2.91427e-10	127.759	0.992616	0.1396	7.11045	1.15664e-12	1.73402e-11	127.759	0.739507	0.14575	5.07381	3.89937e-07	4.79013e-06	127.759	0.699228	0.14234	4.91237	8.99843e-07	1.34149e-05	127.759	0.666801	0.144009	4.63027	3.6519e-06	6.3569e-05	127.759	1.09782	0.140204	7.83018	4.87183e-15	2.71769e-12
ENSDARG00000062987	tyw1	FALSE	157.612	0.613967	0.163578	3.75336	0.000174482	0.000703468	157.612	0.488701	0.162963	2.99884	0.00271009	0.0076605	157.612	0.389091	0.163961	2.37308	0.0176405	0.0391727	157.612	0.162728	0.171827	0.947043	0.343617	0.469971	157.612	-0.00486886	0.16642	-0.0292564	0.97666	0.984741	157.612	0.0129128	0.167386	0.077144	0.938509	0.960533	157.612	0.00661299	0.166703	0.0396694	0.968357	0.979298
ENSDARG00000086735	si:ch1073-111c8.3	FALSE	2430.79	-2.51596	0.152234	-16.5269	2.34943e-61	5.17988e-59	2430.79	-3.33517	0.152773	-21.8309	1.18156e-105	5.24855e-103	2430.79	-3.60719	0.153449	-23.5074	3.42776e-122	1.95766e-119	2430.79	-3.08125	0.160069	-19.2495	1.4257e-82	2.5678e-79	2430.79	-0.691989	0.151332	-4.57266	4.81581e-06	5.51316e-05	2430.79	-0.22647	0.151268	-1.49715	0.134355	0.243062	2430.79	-0.318555	0.151261	-2.10599	0.035205	0.0845054
ENSDARG00000074410	brip1	FALSE	48.6084	-0.261652	0.285824	-0.915431	0.359965	0.475426	48.6084	-0.118949	0.282107	-0.421646	0.673284	0.747411	48.6084	-0.448076	0.286436	-1.56432	0.117743	0.189022	48.6084	-0.362925	0.297852	-1.21848	0.223043	0.339333	48.6084	0.0588539	0.283305	0.207741	0.835431	0.888669	48.6084	-0.090484	0.28623	-0.316123	0.751909	0.832355	48.6084	0.160075	0.283011	0.565615	0.571655	0.687678
ENSDARG00000101949	numbl	FALSE	220.843	0.121126	0.230902	0.524577	0.599877	0.698908	220.843	0.0429131	0.230365	0.186283	0.852223	0.891664	220.843	-0.481691	0.232363	-2.07301	0.038171	0.0749269	220.843	-0.219438	0.24221	-0.905984	0.364944	0.491618	220.843	0.441815	0.23023	1.91901	0.0549825	0.113329	220.843	0.426943	0.23068	1.8508	0.0641978	0.140336	220.843	1.02601	0.229319	4.47415	7.67144e-06	0.000103458
ENSDARG00000097157	si:ch211-207n23.2	FALSE	3.42439	0.0187875	0.968234	0.0194039	0.984519	0.990747	3.42439	1.9031	0.88818	2.14269	0.0321377	0.063203	3.42439	1.11723	0.910429	1.22715	0.219766	0.313092	3.42439	0.205016	0.981248	0.208934	0.8345	0.886041	3.42439	0.727123	0.930516	0.781419	0.434556	0.556832	3.42439	0.254418	0.966561	0.26322	0.792381	0.863502	3.42439	1.78209	0.898354	1.98372	0.0472867	0.106215
ENSDARG00000099555	foxo1a	FALSE	419.643	-0.410641	0.183614	-2.23644	0.0253233	0.0543345	419.643	-0.850952	0.183796	-4.62989	3.65868e-06	2.07374e-05	419.643	-1.50834	0.185411	-8.13507	4.11705e-16	8.52078e-15	419.643	-1.2487	0.193576	-6.45067	1.11354e-10	2.73295e-09	419.643	-0.782192	0.184207	-4.24627	2.17358e-05	0.000192106	419.643	-0.531157	0.1841	-2.88515	0.00391222	0.0160223	419.643	-0.677361	0.184138	-3.67856	0.000234552	0.00158887
ENSDARG00000040984	hspa13	FALSE	7.63012	1.3099	0.608541	2.15253	0.0313556	0.0652989	7.63012	1.63629	0.597796	2.73721	0.00619625	0.0156288	7.63012	1.07616	0.610837	1.76177	0.0781074	0.135256	7.63012	0.441678	0.649137	0.680408	0.496246	0.616726	7.63012	1.04581	0.615096	1.70025	0.0890848	0.165419	7.63012	0.897374	0.624387	1.43721	0.150659	0.264577	7.63012	1.00985	0.617627	1.63505	0.102038	0.191968
ENSDARG00000042659	thyn1	FALSE	14.3588	1.33151	0.337372	3.94672	7.92286e-05	0.000347709	14.3588	1.37498	0.332169	4.1394	3.48221e-05	0.000161126	14.3588	0.856599	0.343407	2.49441	0.0126166	0.0293848	14.3588	0.577956	0.359202	1.609	0.107616	0.194334	14.3588	0.322981	0.360404	0.896166	0.370164	0.494246	14.3588	0.379042	0.36456	1.03972	0.298468	0.438015	14.3588	0.139499	0.368458	0.378602	0.704983	0.795596
ENSDARG00000097151	si:ch211-149m17.5	FALSE	3.3208	0.361582	1.03754	0.3485	0.727465	0.804902	3.3208	-0.161563	1.04369	-0.154801	0.876978	0.911442	3.3208	0.496233	1.03109	0.481272	0.630323	0.714281	3.3208	-0.399274	1.10357	-0.361803	0.717499	0.80074	3.3208	-0.324692	1.06259	-0.305567	0.759934	0.831113	3.3208	-0.192901	1.06506	-0.181118	0.856275	0.907782	3.3208	0.248536	1.04352	0.238169	0.81175	0.876973
ENSDARG00000054543	samsn1a	FALSE	662.187	-1.83658	0.109476	-16.7761	3.65127e-63	8.65765e-61	662.187	-1.17333	0.106841	-10.982	4.66294e-28	1.86728e-26	662.187	-1.54416	0.108148	-14.2781	2.99573e-46	2.68129e-44	662.187	-1.31234	0.112521	-11.6631	1.96725e-31	2.97168e-29	662.187	-0.607776	0.106435	-5.71029	1.12786e-08	3.22839e-07	662.187	-0.35262	0.106325	-3.31643	0.000911746	0.00508724	662.187	0.120636	0.105553	1.14289	0.253082	0.380154
ENSDARG00000101130	coq8b	FALSE	9.43482	3.04317	0.637436	4.77408	1.80528e-06	1.1435e-05	9.43482	2.61041	0.638854	4.08607	4.38733e-05	0.000199406	9.43482	2.4301	0.644299	3.77169	0.000162143	0.000665299	9.43482	2.01001	0.666579	3.01541	0.00256633	0.00968224	9.43482	2.14277	0.65272	3.28283	0.00102771	0.0045567	9.43482	2.33176	0.652682	3.57259	0.000353469	0.00243081	9.43482	2.55391	0.645858	3.9543	7.67606e-05	0.000659475
ENSDARG00000077161	drc12	FALSE	4.01647	2.10358	1.07765	1.952	0.0509385	0.0980614	4.01647	2.89765	1.0456	2.77128	0.00558366	0.0143017	4.01647	4.07475	1.03169	3.94959	7.82867e-05	0.000347431	4.01647	2.34452	1.08515	2.16054	0.0307306	0.0728012	4.01647	3.11593	1.04817	2.97274	0.00295156	0.0107353	4.01647	1.38033	1.1296	1.22196	0.221722	0.352519	4.01647	2.47712	1.06704	2.32149	0.0202604	0.0546482
ENSDARG00000055635	crk	FALSE	177.74	-0.107037	0.188661	-0.567351	0.570476	0.673667	177.74	-0.0239625	0.187567	-0.127755	0.898343	0.926084	177.74	-0.169962	0.18849	-0.901704	0.367214	0.469791	177.74	-0.314822	0.197524	-1.59384	0.110972	0.19921	177.74	-0.658515	0.190917	-3.44922	0.000562212	0.00279614	177.74	-0.381364	0.190505	-2.00185	0.0453004	0.107533	177.74	-0.594133	0.190911	-3.1121	0.00185763	0.00818647
ENSDARG00000059303	hnrnpl2	FALSE	271.659	-0.423942	0.130422	-3.25054	0.00115187	0.00374343	271.659	-0.16976	0.128744	-1.31858	0.187308	0.271511	271.659	-0.0759659	0.128991	-0.588925	0.555912	0.649267	271.659	-0.28014	0.135299	-2.07053	0.0384029	0.0869109	271.659	-0.599922	0.131197	-4.57268	4.81532e-06	5.51316e-05	271.659	-0.624755	0.132122	-4.72861	2.26057e-06	4.32067e-05	271.659	-0.643918	0.131648	-4.89119	1.00228e-06	2.03398e-05
ENSDARG00000076834	lrrc75a	FALSE	34.5615	-0.685032	0.245094	-2.79498	0.00519026	0.0138543	34.5615	-0.0184824	0.230918	-0.0800388	0.936206	0.954038	34.5615	-0.240228	0.235801	-1.01877	0.308311	0.409319	34.5615	-0.313958	0.245821	-1.27718	0.201537	0.314272	34.5615	-0.115895	0.236208	-0.490651	0.623674	0.724072	34.5615	-0.351444	0.242823	-1.44733	0.147805	0.260903	34.5615	-0.120821	0.237155	-0.50946	0.61043	0.719421
ENSDARG00000038106	slc37a4a	FALSE	3.77432	1.69209	0.866634	1.95249	0.05088	0.0979637	3.77432	2.07377	0.847419	2.44716	0.0143987	0.0322425	3.77432	1.73063	0.861205	2.00955	0.0444791	0.0851697	3.77432	1.04434	0.910766	1.14666	0.251522	0.371625	3.77432	1.06583	0.894177	1.19196	0.233276	0.349815	3.77432	2.09552	0.860484	2.43529	0.01488	0.0454279	3.77432	2.14375	0.855574	2.50562	0.0122236	0.0367381
ENSDARG00000027418	trappc4	FALSE	29.1483	-0.635701	0.281446	-2.25869	0.0239025	0.0517009	29.1483	-0.457356	0.274051	-1.66887	0.0951433	0.157112	29.1483	-0.833352	0.282631	-2.94855	0.0031927	0.00903802	29.1483	-0.439129	0.287467	-1.52758	0.126616	0.220744	29.1483	-0.160973	0.274691	-0.586013	0.557866	0.668406	29.1483	-0.183844	0.277603	-0.662253	0.507809	0.637406	29.1483	-0.493271	0.280514	-1.75845	0.0786708	0.156721
ENSDARG00000043102	lxn	FALSE	12.5262	-0.328764	0.449742	-0.731006	0.464775	0.577471	12.5262	0.618378	0.424225	1.45767	0.144932	0.221123	12.5262	0.608176	0.427045	1.42415	0.154403	0.235693	12.5262	0.507339	0.444666	1.14094	0.253893	0.374514	12.5262	-0.636894	0.460554	-1.38289	0.166699	0.269721	12.5262	0.06357	0.444719	0.142944	0.886334	0.927637	12.5262	0.106443	0.440563	0.241606	0.809085	0.875001
ENSDARG00000097085	si:ch211-261a10.5	FALSE	0.70711	1.63696	1.80115	0.908842	0.363433	0.47885	0.70711	2.6227	1.72032	1.52454	0.127374	NA	0.70711	0.484514	1.85951	0.260561	0.794431	NA	0.70711	-0.0432795	1.95027	-0.0221916	0.982295	NA	0.70711	2.24434	1.75649	1.27774	0.20134	NA	0.70711	2.70415	1.74071	1.55347	0.12031	NA	0.70711	0.707184	1.85951	0.380307	0.703717	NA
ENSDARG00000063624	gfm1	FALSE	67.1639	1.20301	0.223303	5.38736	7.14991e-08	5.84029e-07	67.1639	0.482726	0.225207	2.14348	0.0320749	0.0631071	67.1639	-0.522793	0.234872	-2.22586	0.0260233	0.0544078	67.1639	0.24777	0.237097	1.04501	0.296016	0.421179	67.1639	-0.0357261	0.23137	-0.154411	0.877286	0.919008	67.1639	0.240533	0.230556	1.04327	0.296822	0.436373	67.1639	-0.491609	0.237147	-2.07301	0.038171	0.0900391
ENSDARG00000103149	cog6	FALSE	70.9229	0.537362	0.281318	1.91016	0.0561124	0.106248	70.9229	0.112134	0.281908	0.397768	0.690801	0.761886	70.9229	0.0208111	0.283567	0.0733902	0.941496	0.959496	70.9229	0.276618	0.294352	0.939754	0.347344	0.473962	70.9229	0.441732	0.281955	1.56667	0.117191	0.204917	70.9229	0.348457	0.28361	1.22865	0.219203	0.349695	70.9229	0.33557	0.282918	1.1861	0.235581	0.35986
ENSDARG00000009958	cbl	FALSE	119.033	0.0592168	0.179184	0.33048	0.741037	0.81439	119.033	0.145827	0.177249	0.822724	0.410665	0.508359	119.033	0.093054	0.17837	0.52169	0.601886	0.689895	119.033	0.168011	0.185506	0.90569	0.3651	0.491714	119.033	0.182817	0.178668	1.02322	0.306205	0.430384	119.033	-0.0672388	0.181284	-0.370904	0.710709	0.800704	119.033	-0.198776	0.181336	-1.09618	0.273001	0.402686
ENSDARG00000042658	acad8	FALSE	91.6812	-0.458106	0.173383	-2.64216	0.00823781	0.0207173	91.6812	-0.137776	0.16907	-0.814905	0.415127	0.512593	91.6812	-0.461686	0.172411	-2.67783	0.00741018	0.0187008	91.6812	-0.301906	0.178319	-1.69306	0.0904436	0.169602	91.6812	-0.390843	0.173043	-2.25864	0.0239057	0.0585487	91.6812	-0.389175	0.174626	-2.22863	0.0258387	0.0698437	91.6812	-0.415064	0.173763	-2.38867	0.0169093	0.0474389
ENSDARG00000013921	frya	FALSE	384.876	-1.7951	0.131234	-13.6786	1.36251e-42	1.34824e-40	384.876	-2.30176	0.132048	-17.4312	4.78413e-68	9.1077e-66	384.876	-2.35846	0.13327	-17.6969	4.4338e-70	8.64664e-68	384.876	-1.90354	0.137237	-13.8705	9.56563e-44	2.40828e-41	384.876	-0.690127	0.128166	-5.38462	7.25968e-08	1.59906e-06	384.876	-0.550517	0.128259	-4.29223	1.76891e-05	0.000225576	384.876	-0.677684	0.128266	-5.28341	1.26805e-07	3.83081e-06
ENSDARG00000014018	lhx1a	FALSE	62.2278	0.250683	0.428325	0.585264	0.55837	0.662954	62.2278	0.721008	0.424748	1.6975	0.0896031	0.149624	62.2278	1.02796	0.424358	2.42239	0.0154189	0.0348294	62.2278	0.813714	0.444446	1.83085	0.0671229	0.13481	62.2278	0.820709	0.42564	1.92818	0.0538329	0.111539	62.2278	0.668857	0.427201	1.56567	0.117425	0.220173	62.2278	0.734978	0.426283	1.72416	0.0846797	0.166316
ENSDARG00000005368	mcamb	FALSE	77.5018	1.03572	0.31661	3.27128	0.00107061	0.00351425	77.5018	1.52958	0.313622	4.87716	1.07625e-06	6.71943e-06	77.5018	1.12339	0.315685	3.55858	0.000372871	0.0013884	77.5018	1.21983	0.328775	3.71024	0.000207063	0.00115902	77.5018	1.26336	0.315708	4.00166	6.29006e-05	0.000468134	77.5018	0.873074	0.31869	2.73958	0.00615185	0.0229384	77.5018	0.84203	0.31813	2.64681	0.00812548	0.0264566
ENSDARG00000099814	fbxo46	FALSE	36.0608	-0.361403	0.267502	-1.35103	0.176686	0.271229	36.0608	-0.3139	0.263215	-1.19256	0.233042	0.323251	36.0608	0.0359682	0.261685	0.137449	0.890676	0.921605	36.0608	-0.526818	0.278896	-1.88894	0.0588995	0.121891	36.0608	-0.569256	0.2708	-2.10212	0.0355424	0.0802935	36.0608	-0.134367	0.267312	-0.502661	0.615202	0.726116	36.0608	-0.406775	0.269332	-1.51031	0.130965	0.232563
ENSDARG00000041137	dhrs13a.3	FALSE	242.043	0.0229757	0.150359	0.152806	0.878551	0.918456	242.043	-0.416191	0.150751	-2.76078	0.00576637	0.0146959	242.043	-0.100555	0.150373	-0.668701	0.503686	0.602229	242.043	-0.478842	0.158374	-3.02349	0.00249879	0.00947782	242.043	-0.183861	0.151105	-1.21678	0.223689	0.338868	242.043	-0.165305	0.151715	-1.08958	0.2759	0.412954	242.043	0.113235	0.150361	0.753084	0.451399	0.579766
ENSDARG00000076639	esamb	FALSE	4.86692	0.165109	0.664186	0.248588	0.803679	0.862239	4.86692	0.00888164	0.656664	0.0135254	0.989209	0.992851	4.86692	0.474501	0.646565	0.733881	0.463021	0.564068	4.86692	0.860041	0.655517	1.312	0.189519	0.30025	4.86692	0.752611	0.642467	1.17144	0.241422	0.359065	4.86692	0.746379	0.649064	1.14993	0.250173	0.384771	4.86692	0.792596	0.643208	1.23225	0.217854	0.339815
ENSDARG00000042379	tmem120ab	FALSE	1.69679	2.65189	1.21474	2.18309	0.0290291	0.0611133	1.69679	2.98776	1.17837	2.53551	0.0112285	0.0260759	1.69679	3.48357	1.16647	2.98643	0.00282255	0.00814147	1.69679	3.13387	1.20867	2.59283	0.00951907	0.0284793	1.69679	2.96024	1.19717	2.47269	0.0134101	0.0368379	1.69679	3.14216	1.19749	2.62396	0.00869152	0.0301844	1.69679	3.19688	1.18797	2.69105	0.00712285	0.0238246
ENSDARG00000093780	si:ch211-212c13.6p	FALSE	3.20063	1.69071	0.964378	1.75316	0.0795745	0.142178	3.20063	1.67262	0.954426	1.75249	0.0796903	0.135733	3.20063	1.33871	0.972981	1.37589	0.168856	0.25329	3.20063	1.64817	0.986704	1.67038	0.094844	0.176132	3.20063	2.1095	0.951848	2.21621	0.026677	0.0639007	3.20063	2.07856	0.958381	2.16882	0.0300962	0.0786573	3.20063	1.57571	0.972194	1.62078	0.105065	0.1962
ENSDARG00000097060	si:ch211-207n23.3	FALSE	0.0387423	0.140192	5.83004	0.0240465	0.980816	NA	0.0387423	0	5.83004	0	1	NA	0.0387423	0	5.83004	0	1	NA	0.0387423	-0.0432634	6.11461	-0.00707542	0.994355	NA	0.0387423	0	5.83004	0	1	NA	0.0387423	0	5.83004	0	1	NA	0.0387423	0	5.83004	0	1	NA
ENSDARG00000068965	nrip1a	FALSE	71.0721	-0.860013	0.257265	-3.34291	0.000829057	0.00279848	71.0721	0.0355221	0.247322	0.143627	0.885795	0.917465	71.0721	-0.632947	0.253529	-2.49655	0.0125407	0.029245	71.0721	-0.340703	0.261808	-1.30135	0.19314	0.304565	71.0721	-0.191072	0.251014	-0.761201	0.446537	0.568528	71.0721	0.128735	0.250018	0.514903	0.606621	0.719742	71.0721	1.07741	0.244528	4.40606	1.05267e-05	0.000134669
ENSDARG00000074074	rnf26	FALSE	2.93198	-0.881883	1.03298	-0.853729	0.393255	0.508597	2.93198	0.595401	0.940633	0.632979	0.526747	0.617596	2.93198	0.845887	0.939103	0.900739	0.367727	0.47027	2.93198	-0.240814	1.01815	-0.236522	0.813028	0.871104	2.93198	0.328883	0.96105	0.342212	0.732191	0.809727	2.93198	-0.267559	1.00235	-0.266932	0.789522	0.861299	2.93198	0.780319	0.947105	0.823899	0.409997	0.542718
ENSDARG00000035175	schip1	FALSE	629.71	-0.341722	0.169278	-2.0187	0.0435182	0.086064	629.71	-0.620664	0.169254	-3.66706	0.000245358	0.00093345	629.71	-0.899512	0.169767	-5.29852	1.16744e-07	9.23594e-07	629.71	-0.754342	0.177686	-4.24537	2.18234e-05	0.000166658	629.71	-0.782805	0.169802	-4.61011	4.02462e-06	4.73926e-05	629.71	-0.755091	0.170021	-4.44117	8.94702e-06	0.000130781	629.71	-0.779115	0.169881	-4.58623	4.51313e-06	6.75758e-05
ENSDARG00000042646	zgc:77784	FALSE	289.056	0.389311	0.0961352	4.04962	5.13013e-05	0.000236458	289.056	-0.122056	0.096755	-1.2615	0.207129	0.294249	289.056	-0.315904	0.0982428	-3.21555	0.00130195	0.00415292	289.056	-0.0775936	0.101229	-0.766512	0.443371	0.567801	289.056	-0.23517	0.0985596	-2.38607	0.0170294	0.0446285	289.056	-0.420008	0.100475	-4.18021	2.91241e-05	0.000338469	289.056	-0.377585	0.0995606	-3.79252	0.000149128	0.0011116
ENSDARG00000006399	ywhae1	FALSE	1274.8	0.271584	0.100243	2.70926	0.00674335	0.0174012	1274.8	0.193649	0.100083	1.93487	0.0530057	0.0967396	1274.8	-0.0495345	0.10041	-0.493324	0.621784	0.70696	1274.8	-0.0272994	0.105094	-0.259763	0.795047	0.858398	1274.8	-0.19688	0.100691	-1.9553	0.0505483	0.106062	1274.8	-0.162107	0.100861	-1.60723	0.108003	0.207337	1274.8	-0.343054	0.10093	-3.39893	0.000676489	0.00366877
ENSDARG00000096837	si:dkey-167o9.3	FALSE	2.36968	-4.16421	1.2293	-3.38747	0.000705393	0.00242569	2.36968	-4.49841	1.2293	-3.65934	0.000252866	0.000958517	2.36968	-1.45697	0.976567	-1.49193	0.135718	0.212192	2.36968	-1.98175	1.05043	-1.88661	0.0592134	0.122378	2.36968	-0.979024	0.962407	-1.01727	0.309027	0.433208	2.36968	-1.54426	1.00014	-1.54403	0.12258	0.227404	2.36968	-1.22812	0.975897	-1.25846	0.208227	0.32817
ENSDARG00000041141	cryba1a	FALSE	3.5528	-0.337089	0.833017	-0.404661	0.685727	0.771316	3.5528	0.962393	0.781035	1.2322	0.217874	0.30641	3.5528	0.284199	0.802239	0.354257	0.723146	0.791734	3.5528	-0.176731	0.850792	-0.207725	0.835444	0.886762	3.5528	-0.329933	0.833904	-0.395649	0.692364	0.779157	3.5528	-0.00504907	0.827021	-0.00610513	0.995129	0.997634	3.5528	-0.859868	0.871301	-0.986878	0.323702	0.456261
ENSDARG00000100919	slc5a2	FALSE	3.52243	1.40075	0.941682	1.4875	0.136884	0.220475	3.52243	1.7926	0.922411	1.94338	0.0519699	0.0951531	3.52243	1.5146	0.934141	1.62138	0.104937	0.172146	3.52243	0.484974	1.00754	0.481343	0.630273	0.72976	3.52243	1.74288	0.931958	1.87013	0.0614659	0.123762	3.52243	1.48893	0.94609	1.57378	0.115539	0.21788	3.52243	1.4644	0.942531	1.55369	0.120258	0.217955
ENSDARG00000055648	cpda	FALSE	59.3533	0.150332	0.181012	0.83051	0.406251	0.521753	59.3533	0.242318	0.177347	1.36635	0.171828	0.254265	59.3533	0.198461	0.179326	1.10671	0.268421	0.36681	59.3533	0.0649631	0.18715	0.347118	0.728503	0.809242	59.3533	-0.0997295	0.184026	-0.541932	0.587865	0.694329	59.3533	-0.181162	0.187524	-0.966077	0.334006	0.474548	59.3533	-0.187163	0.185911	-1.00673	0.314063	0.446009
ENSDARG00000017261	gdpd1	FALSE	60.2433	-1.36293	0.277357	-4.914	8.92384e-07	6.01641e-06	60.2433	-0.494555	0.266942	-1.85267	0.0639302	0.113067	60.2433	-0.523402	0.268322	-1.95065	0.051099	0.0953862	60.2433	-0.424211	0.279602	-1.51719	0.129218	0.224161	60.2433	-0.580408	0.2698	-2.15125	0.0314564	0.0730086	60.2433	-0.50463	0.270689	-1.86424	0.0622879	0.137048	60.2433	-0.625429	0.270664	-2.31072	0.0208483	0.0558695
ENSDARG00000007655	crybb1l3	FALSE	1.38506	0.108508	1.27402	0.0851698	0.932126	0.958438	1.38506	0.0493096	1.25734	0.0392173	0.968717	0.977561	1.38506	-0.453848	1.308	-0.346979	0.728607	0.796042	1.38506	-0.416035	1.35352	-0.307374	0.758559	0.831386	1.38506	-0.0840585	1.29001	-0.0651612	0.948046	0.966007	1.38506	1.00494	1.23595	0.813097	0.416162	0.55681	1.38506	0.379861	1.26211	0.300974	0.763435	0.840785
ENSDARG00000093199	si:ch211-212c13.10	FALSE	45.8784	-0.248471	0.208472	-1.19187	0.233313	0.339195	45.8784	-0.662433	0.209655	-3.15963	0.00157969	0.0047669	45.8784	-0.638248	0.212225	-3.00742	0.00263479	0.00768024	45.8784	-0.103451	0.212729	-0.486301	0.626754	0.727115	45.8784	0.273158	0.20271	1.34753	0.177808	0.28315	45.8784	0.124205	0.206401	0.601766	0.54733	0.670521	45.8784	0.00237948	0.206371	0.0115301	0.990801	0.994823
ENSDARG00000034453	unc119a1	FALSE	5.66206	0.798166	0.555423	1.43704	0.150706	0.238464	5.66206	-0.230606	0.57734	-0.399429	0.689577	0.761061	5.66206	-0.530995	0.599704	-0.885428	0.375926	0.478373	5.66206	-0.0684596	0.598765	-0.114335	0.908972	0.940297	5.66206	0.329213	0.569851	0.577718	0.563454	0.673053	5.66206	0.0262723	0.58937	0.0445768	0.964445	0.977135	5.66206	0.718407	0.559823	1.28328	0.199396	0.317864
ENSDARG00000095315	si:ch211-212c13.9p	FALSE	4.02192	3.1569	1.17275	2.69187	0.00710516	0.018217	4.02192	3.1542	1.16754	2.70158	0.00690118	0.0171644	4.02192	2.96403	1.17411	2.52449	0.0115868	0.0273421	4.02192	2.85954	1.20527	2.37254	0.0176662	0.0466858	4.02192	2.31714	1.19465	1.9396	0.0524286	0.109336	4.02192	2.90498	1.18295	2.45571	0.0140605	0.0435187	4.02192	2.80534	1.18233	2.37271	0.0176581	0.0491716
ENSDARG00000096951	si:dkey-193b18.1	FALSE	30.7133	-0.0237234	0.270365	-0.0877457	0.930079	0.957626	30.7133	0.120373	0.263986	0.455982	0.648403	0.726166	30.7133	0.275416	0.264454	1.04145	0.297666	0.398044	30.7133	0.163431	0.275663	0.592863	0.553273	0.666821	30.7133	0.02922	0.269918	0.108255	0.913793	0.944321	30.7133	0.268534	0.269124	0.99781	0.318371	0.458568	30.7133	0.226866	0.267916	0.846782	0.397117	0.53041
ENSDARG00000068967	zgc:153372	FALSE	19.492	-0.213881	0.322812	-0.662557	0.507614	0.616436	19.492	0.0820387	0.310664	0.264075	0.791722	0.844647	19.492	0.0431052	0.314671	0.136985	0.891043	0.921865	19.492	0.213017	0.322766	0.659973	0.509271	0.628046	19.492	0.193309	0.314765	0.61414	0.539123	0.652042	19.492	0.234768	0.317599	0.739195	0.459788	0.595419	19.492	0.230593	0.315246	0.731471	0.464492	0.591828
ENSDARG00000070038	rbp2a	FALSE	34.6459	5.49689	1.27326	4.31716	1.58048e-05	8.22947e-05	34.6459	5.47992	1.27259	4.3061	1.66156e-05	8.22786e-05	34.6459	6.34481	1.27145	4.99021	6.03141e-07	4.15734e-06	34.6459	5.52876	1.31459	4.20571	2.60265e-05	0.000194692	34.6459	5.22668	1.27412	4.10218	4.0928e-05	0.00032692	34.6459	5.34776	1.27434	4.1965	2.71067e-05	0.000320142	34.6459	5.64901	1.27311	4.43715	9.11558e-06	0.000119484
ENSDARG00000087258	ypel2b	FALSE	0.893928	-0.341145	1.47982	-0.230531	0.817679	0.873159	0.893928	1.27714	1.30818	0.976268	0.328932	0.426237	0.893928	0.702251	1.35661	0.51765	0.604702	0.692177	0.893928	0.093809	1.45968	0.0642667	0.948758	NA	0.893928	1.34128	1.32343	1.01348	0.310829	0.435124	0.893928	0.239056	1.44043	0.165962	0.868187	0.915555	0.893928	0.433358	1.40233	0.309028	0.7573	0.835881
ENSDARG00000056134	c1qtnf5	FALSE	2.49595	-1.34508	0.938669	-1.43296	0.151868	0.23996	2.49595	-0.669165	0.870437	-0.768769	0.442031	0.538688	2.49595	-1.10368	0.908079	-1.2154	0.224214	0.318012	2.49595	-0.154025	0.889953	-0.173071	0.862596	0.906053	2.49595	0.229571	0.847684	0.270821	0.786529	0.852117	2.49595	-1.89884	1.02594	-1.85083	0.0641944	0.140336	2.49595	-0.065396	0.861583	-0.0759021	0.939497	0.960314
ENSDARG00000097296	si:ch211-214g1.3	FALSE	0.135037	0.140159	5.83004	0.0240408	0.98082	NA	0.135037	0	5.83004	0	1	NA	0.135037	0	5.83004	0	1	NA	0.135037	0	6.11461	0	1	NA	0.135037	1.27002	5.8244	0.218051	0.827389	NA	0.135037	0	5.83004	0	1	NA	0.135037	0.707155	5.83004	0.121295	0.903457	NA
ENSDARG00000097962	si:ch211-214g1.4	FALSE	1.4185	2.08465	1.23124	1.69313	0.0904315	0.157414	1.4185	1.82957	1.22773	1.4902	0.136171	0.210384	1.4185	2.44997	1.20989	2.02495	0.0428724	0.0825213	1.4185	0.15914	1.44072	0.110459	0.912045	0.94231	1.4185	1.68181	1.25609	1.33892	0.180596	0.286372	1.4185	2.54599	1.21958	2.0876	0.0368343	0.0917111	1.4185	0.221431	1.41032	0.157008	0.875239	0.92032
ENSDARG00000097074	si:dkey-19d21.3	FALSE	0.0185176	0	5.83004	0	1	NA	0.0185176	0	5.83004	0	1	NA	0.0185176	0	5.83004	0	1	NA	0.0185176	-0.0432552	6.11461	-0.00707408	0.994356	NA	0.0185176	0	5.83004	0	1	NA	0.0185176	0	5.83004	0	1	NA	0.0185176	0	5.83004	0	1	NA
ENSDARG00000038878	il12a	FALSE	5.29683	2.47677	0.818921	3.02443	0.00249101	0.00731671	5.29683	3.90813	0.800498	4.88212	1.04949e-06	6.56797e-06	5.29683	1.01611	0.857187	1.1854	0.23586	0.331085	5.29683	0.745964	0.89459	0.833861	0.404359	0.530461	5.29683	0.00572251	0.93082	0.00614781	0.995095	0.99709	5.29683	0.894089	0.880435	1.01551	0.309864	0.449717	5.29683	-0.0188017	0.938843	-0.0200264	0.984022	0.989882
ENSDARG00000074747	brwd1	FALSE	330.999	0.212095	0.15741	1.3474	0.177851	0.27275	330.999	0.0967977	0.15699	0.616586	0.537508	0.627711	330.999	0.499606	0.156588	3.19058	0.00141989	0.00448201	330.999	0.079456	0.164562	0.482834	0.629213	0.72893	330.999	0.333969	0.157199	2.12449	0.033629	0.0769127	330.999	0.351555	0.157591	2.23081	0.0256935	0.0695399	330.999	0.277968	0.15747	1.76521	0.0775292	0.154962
ENSDARG00000056314	a2ml	FALSE	4.76673	2.44978	0.932707	2.62653	0.00862598	0.0215684	4.76673	2.32238	0.927651	2.5035	0.0122971	0.0282241	4.76673	2.61482	0.925392	2.82563	0.00471876	0.0127093	4.76673	2.40809	0.948524	2.53878	0.0111241	0.0322991	4.76673	3.10541	0.918565	3.38071	0.000722977	0.00341834	4.76673	2.95003	0.925503	3.18749	0.00143515	0.00728415	4.76673	2.55551	0.932209	2.74135	0.00611877	0.0212066
ENSDARG00000097247	si:dkey-19d21.2	FALSE	0.591192	-2.24761	1.40279	-1.60224	0.109103	0.183596	0.591192	-2.58181	1.40279	-1.84048	0.0656977	NA	0.591192	-2.86507	1.40279	-2.04241	0.0411113	NA	0.591192	-2.91196	1.48597	-1.95963	0.0500388	NA	0.591192	-1.0226	1.30199	-0.78541	0.432213	NA	0.591192	-2.03742	1.40279	-1.4524	0.146389	NA	0.591192	-0.950386	1.301	-0.730507	0.465081	NA
ENSDARG00000037402	lim2.3	FALSE	1.80638	-1.2463	1.38694	-0.898592	0.36887	0.484236	1.80638	0.883118	1.18615	0.744524	0.456559	0.552854	1.80638	2.32556	1.14237	2.03573	0.0417773	0.0808091	1.80638	1.58601	1.19826	1.32359	0.185639	0.295503	1.80638	1.29256	1.18313	1.09249	0.274617	0.396845	1.80638	1.50744	1.18177	1.27558	0.202104	0.329518	1.80638	-0.665931	1.37041	-0.485936	0.627013	0.73313
ENSDARG00000004537	kmt2a	FALSE	1313.89	-0.0647402	0.146483	-0.441964	0.658515	0.749496	1313.89	-0.103033	0.146323	-0.704148	0.481341	0.576201	1313.89	-0.0164509	0.146382	-0.112383	0.91052	0.937238	1313.89	-0.288849	0.15357	-1.8809	0.0599857	0.123701	1313.89	0.044988	0.146432	0.307229	0.758669	0.830096	1313.89	0.14942	0.146484	1.02004	0.307707	0.447278	1313.89	0.341714	0.146298	2.33575	0.0195044	0.053153
ENSDARG00000097908	si:dkey-19d21.4	FALSE	5.91495	0.926165	0.724793	1.27783	0.201308	0.301189	5.91495	0.334116	0.731673	0.456647	0.647925	0.725755	5.91495	0.320995	0.737738	0.435108	0.663484	0.742824	5.91495	0.704578	0.754131	0.934292	0.350153	0.476767	5.91495	0.909195	0.725807	1.25267	0.210327	0.322659	5.91495	1.34985	0.720279	1.87407	0.0609205	0.13487	5.91495	0.282104	0.746402	0.377952	0.705466	0.795881
ENSDARG00000038107	sgcg	FALSE	48.7636	-0.101601	0.319566	-0.317934	0.750535	0.821529	48.7636	-0.522665	0.320367	-1.63146	0.102794	0.167099	48.7636	-0.860442	0.325184	-2.64601	0.00814465	0.0202357	48.7636	-0.416779	0.335251	-1.24318	0.2138	0.328925	48.7636	0.337063	0.317021	1.06322	0.287683	0.410827	48.7636	-0.254028	0.322509	-0.78766	0.430896	0.569244	48.7636	-0.179434	0.320829	-0.559282	0.575969	0.691134
ENSDARG00000041645	a2ml3	FALSE	1.99149	3.25489	1.32943	2.44833	0.0143522	0.0334161	1.99149	3.52085	1.3098	2.68808	0.00718632	0.0177778	1.99149	3.38948	1.31975	2.56826	0.0102209	0.0245513	1.99149	3.50596	1.35367	2.58997	0.00959856	0.0286637	1.99149	3.86796	1.30966	2.9534	0.00314292	0.0113027	1.99149	2.78976	1.3641	2.04513	0.040842	0.0991876	1.99149	2.54082	1.37229	1.85151	0.064096	0.134172
ENSDARG00000069066	nufip2	FALSE	267.116	0.241225	0.147825	1.63183	0.102715	0.174647	267.116	0.328015	0.14695	2.23215	0.0256052	0.0522183	267.116	-0.121642	0.148494	-0.819173	0.412688	0.51499	267.116	-0.176165	0.155273	-1.13455	0.256564	0.377609	267.116	-0.172271	0.14912	-1.15525	0.247988	0.366535	267.116	-0.0552255	0.149362	-0.369743	0.711574	0.801339	267.116	-0.266949	0.149684	-1.78342	0.0745177	0.150434
ENSDARG00000086712	si:dkeyp-97b10.3	FALSE	20.1767	0.580713	0.342876	1.69365	0.0903317	0.157295	20.1767	1.63536	0.322518	5.07061	3.96536e-07	2.68389e-06	20.1767	1.75117	0.323249	5.4174	6.04725e-08	5.02269e-07	20.1767	1.22883	0.338797	3.62704	0.000286694	0.00152526	20.1767	0.775652	0.339254	2.28635	0.0222338	0.0552437	20.1767	0.460649	0.351027	1.31229	0.189422	0.313985	20.1767	0.393792	0.349484	1.12678	0.259835	0.387893
ENSDARG00000101942	si:dkey-260j18.2	FALSE	55.544	-0.55534	0.197294	-2.81479	0.00488093	0.0131388	55.544	-0.618292	0.19474	-3.17497	0.00149853	0.00455753	55.544	-0.744422	0.197954	-3.76058	0.000169521	0.000692608	55.544	-0.669154	0.205172	-3.26143	0.00110852	0.00480377	55.544	-0.724492	0.199506	-3.63142	0.000281864	0.00158599	55.544	-0.695909	0.201527	-3.45319	0.000554008	0.00344439	55.544	-0.668079	0.199586	-3.34733	0.000815944	0.00426035
ENSDARG00000079015	brca2	FALSE	31.4456	0.0913043	0.302864	0.30147	0.763056	0.831433	31.4456	0.458223	0.294992	1.55334	0.120341	0.190135	31.4456	0.467932	0.296764	1.57678	0.114846	0.185322	31.4456	0.132317	0.312188	0.423838	0.671684	0.764279	31.4456	0.379573	0.299421	1.26769	0.204909	0.316278	31.4456	0.645973	0.298491	2.16413	0.0304546	0.0792937	31.4456	0.0139627	0.305351	0.0457268	0.963528	0.976151
ENSDARG00000028793	nlk2	FALSE	108.157	0.420394	0.218523	1.9238	0.0543802	0.103531	108.157	0.0735614	0.218698	0.33636	0.736599	0.799385	108.157	0.192579	0.219084	0.87902	0.37939	0.481956	108.157	0.311152	0.227759	1.36615	0.171893	0.278392	108.157	0.537338	0.218086	2.46388	0.0137443	0.0375881	108.157	0.68549	0.218272	3.14053	0.0016864	0.00827573	108.157	0.935419	0.216663	4.31738	1.57891e-05	0.000187399
ENSDARG00000104870	si:ch73-346g24.2	FALSE	6.83009	-1.31391	0.601104	-2.18582	0.0288287	0.0607717	6.83009	-1.43852	0.593318	-2.42454	0.0153279	0.0339751	6.83009	-1.28675	0.594922	-2.16289	0.0305497	0.0622299	6.83009	-1.77427	0.642176	-2.76291	0.00572891	0.0187788	6.83009	-0.620423	0.578549	-1.07238	0.283551	0.406328	6.83009	-0.406057	0.577815	-0.702746	0.482214	0.615441	6.83009	-0.517119	0.57747	-0.895492	0.370524	0.504404
ENSDARG00000091042	sacs	FALSE	194.152	-0.369754	0.113416	-3.26014	0.00111357	0.00363723	194.152	-0.383985	0.111622	-3.44004	0.000581626	0.00199164	194.152	-0.704835	0.114818	-6.1387	8.32018e-10	8.96569e-09	194.152	-0.595551	0.118568	-5.02289	5.09007e-07	6.07746e-06	194.152	0.181832	0.110547	1.64483	0.100004	0.181216	194.152	0.265992	0.111034	2.39559	0.0165937	0.0495065	194.152	0.290338	0.110341	2.63127	0.00850652	0.0274587
ENSDARG00000062972	hip1	FALSE	240.021	0.210565	0.203855	1.03292	0.301643	0.41463	240.021	1.01746	0.201478	5.04997	4.41882e-07	2.96322e-06	240.021	0.924256	0.201924	4.57724	4.7115e-06	2.76184e-05	240.021	0.536594	0.211869	2.53267	0.0113196	0.0327566	240.021	0.275251	0.203746	1.35095	0.176711	0.281833	240.021	0.251218	0.204418	1.22894	0.219094	0.349569	240.021	0.754252	0.20267	3.72158	0.000197984	0.00139309
ENSDARG00000011879	foxn1	FALSE	7.09981	-1.0798	0.502086	-2.15063	0.0315054	0.0655403	7.09981	-1.46841	0.504906	-2.90828	0.00363418	0.0098612	7.09981	0.122137	0.448108	0.272562	0.78519	0.840632	7.09981	-0.604267	0.489001	-1.23572	0.216564	0.332099	7.09981	0.156011	0.451401	0.345616	0.729631	0.807794	7.09981	0.0157342	0.461645	0.0340828	0.972811	0.982034	7.09981	-0.0319007	0.459055	-0.0694921	0.944598	0.96364
ENSDARG00000075528	lyrm9	FALSE	25.4744	0.557696	0.286028	1.9498	0.0512005	0.0984962	25.4744	1.05512	0.275918	3.82403	0.000131286	0.000533756	25.4744	0.601501	0.283411	2.12237	0.0338069	0.0677887	25.4744	0.281051	0.298015	0.943077	0.345642	0.4723	25.4744	0.551612	0.28651	1.92528	0.0541944	0.112095	25.4744	0.548968	0.289776	1.89446	0.058164	0.130147	25.4744	0.454833	0.289229	1.57257	0.115818	0.211748
ENSDARG00000026149	slc46a1	FALSE	40.7907	0.338209	0.253473	1.3343	0.182106	0.277919	40.7907	0.255937	0.250915	1.02002	0.307721	0.404012	40.7907	0.43086	0.251107	1.71584	0.0861907	0.146878	40.7907	0.232927	0.262657	0.88681	0.375181	0.501971	40.7907	0.57333	0.2512	2.28237	0.0224675	0.0556917	40.7907	0.284838	0.256833	1.10904	0.267413	0.403703	40.7907	0.662832	0.250932	2.64148	0.00825456	0.0267775
ENSDARG00000097102	hmgn1a	FALSE	2581.31	-2.21995	0.205176	-10.8198	2.7753e-27	1.2591e-25	2581.31	-0.535283	0.204375	-2.61912	0.00881561	0.0211757	2581.31	-0.436978	0.204393	-2.13793	0.0325223	0.0655942	2581.31	-0.62947	0.214374	-2.93632	0.00332129	0.0119712	2581.31	-0.384586	0.204411	-1.88143	0.0599133	0.121308	2581.31	-0.245876	0.204422	-1.20279	0.229059	0.360503	2581.31	-0.413899	0.204432	-2.02463	0.0429053	0.0985322
ENSDARG00000037403	hspa8b	FALSE	62.8996	1.0139	0.378529	2.67854	0.00739446	0.0188491	62.8996	0.837403	0.37791	2.21588	0.0266998	0.0541285	62.8996	3.10165	0.37292	8.31721	9.00555e-17	1.97636e-15	62.8996	-1.32779	0.420942	-3.15432	0.00160873	0.00656788	62.8996	-0.540521	0.39241	-1.37744	0.168377	0.27163	62.8996	-0.402425	0.393112	-1.02369	0.305981	0.445552	62.8996	-1.08695	0.402983	-2.69725	0.00699149	0.0234667
ENSDARG00000026654	gosr1	FALSE	41.3794	-0.43145	0.213104	-2.0246	0.0429087	0.0850124	41.3794	-0.478681	0.209747	-2.28219	0.0224782	0.0469264	41.3794	-0.527225	0.212652	-2.47928	0.0131647	0.0304545	41.3794	-0.498052	0.220573	-2.25799	0.0239463	0.0594636	41.3794	-0.69588	0.217281	-3.20268	0.00136156	0.00571973	41.3794	-0.567665	0.218235	-2.60117	0.00929074	0.0317868	41.3794	-0.554161	0.216068	-2.56475	0.0103249	0.0321096
ENSDARG00000010610	sarm1	FALSE	14.7947	1.86834	0.484422	3.85685	0.000114856	0.000483388	14.7947	2.10235	0.478528	4.39335	1.11615e-05	5.70245e-05	14.7947	1.80634	0.48365	3.73482	0.000187853	0.000758335	14.7947	1.2928	0.506462	2.55261	0.0106918	0.0312609	14.7947	1.3455	0.492913	2.72969	0.0063394	0.0200057	14.7947	1.34099	0.496669	2.69998	0.00693446	0.0252166	14.7947	1.47308	0.491747	2.9956	0.00273908	0.011136
ENSDARG00000078757	si:ch211-212c13.8	FALSE	2.25534	3.14827	1.17347	2.68287	0.00729934	0.0186407	2.25534	3.45778	1.14782	3.01247	0.00259132	0.00736394	2.25534	3.73197	1.14531	3.25848	0.00112011	0.00363641	2.25534	3.04498	1.19952	2.5385	0.0111328	0.0323202	2.25534	3.67732	1.15219	3.19158	0.00141496	0.00590375	2.25534	3.70221	1.15828	3.1963	0.00139204	0.00711257	2.25534	3.53515	1.16	3.04755	0.00230713	0.00973406
ENSDARG00000102736	sars2	FALSE	12.4771	0.305212	0.348304	0.87628	0.380878	0.496446	12.4771	0.379558	0.340034	1.11624	0.264321	0.357621	12.4771	0.152026	0.348744	0.435923	0.662893	0.742369	12.4771	-0.0713381	0.366147	-0.194834	0.845523	0.894176	12.4771	-0.162652	0.361623	-0.449785	0.652866	0.748401	12.4771	0.00904919	0.362138	0.0249883	0.980064	0.986715	12.4771	-0.061914	0.360467	-0.17176	0.863626	0.913798
ENSDARG00000102142	ece2b	FALSE	40.2509	2.22445	0.282128	7.88457	3.15616e-15	6.35632e-14	40.2509	2.06514	0.281177	7.34461	2.06365e-13	3.01834e-12	40.2509	1.78533	0.284379	6.27799	3.42968e-10	3.94759e-09	40.2509	0.987548	0.301469	3.27578	0.0010537	0.00460457	40.2509	1.49506	0.288429	5.18346	2.17807e-07	4.08487e-06	40.2509	1.27981	0.293292	4.3636	1.27938e-05	0.000173284	40.2509	1.28989	0.291526	4.42464	9.66046e-06	0.00012546
ENSDARG00000077285	scarf1	FALSE	47.2994	0.574302	0.273377	2.10077	0.0356612	0.072924	47.2994	0.648969	0.27117	2.39322	0.0167011	0.0365108	47.2994	0.310546	0.274351	1.13193	0.257664	0.35539	47.2994	-0.0805675	0.289077	-0.278706	0.78047	0.847357	47.2994	-0.430959	0.28298	-1.52293	0.127777	0.219068	47.2994	-0.57214	0.287647	-1.98904	0.0466973	0.110043	47.2994	-0.443224	0.283964	-1.56085	0.11856	0.215437
ENSDARG00000040566	phykpl	FALSE	12.7659	0.634488	0.444728	1.42669	0.15367	0.242244	12.7659	0.683621	0.43875	1.55811	0.119207	0.188695	12.7659	0.550859	0.44396	1.24079	0.214685	0.307607	12.7659	0.563153	0.459845	1.22466	0.220705	0.336748	12.7659	0.301944	0.452093	0.66788	0.50421	0.620771	12.7659	0.199983	0.459399	0.435314	0.663335	0.763943	12.7659	0.603281	0.447004	1.34961	0.177141	0.290914
ENSDARG00000074660	rilp	FALSE	54.5563	0.527402	0.317771	1.65969	0.0969768	0.166771	54.5563	0.329798	0.316897	1.04071	0.298011	0.393699	54.5563	0.254353	0.319033	0.797264	0.425298	0.527515	54.5563	0.463514	0.330536	1.40231	0.160822	0.264524	54.5563	1.15676	0.313859	3.68562	0.000228149	0.00132895	54.5563	1.29606	0.314113	4.1261	3.68969e-05	0.000405984	54.5563	1.22998	0.313806	3.91955	8.87134e-05	0.000741194
ENSDARG00000038879	ift80	FALSE	31.7689	-0.167017	0.244824	-0.682191	0.495118	0.604914	31.7689	0.0484354	0.236568	0.204742	0.837774	0.88108	31.7689	0.420247	0.23445	1.79248	0.0730561	0.128015	31.7689	0.298043	0.244152	1.22073	0.222188	0.338274	31.7689	0.0861024	0.24098	0.357301	0.720866	0.801572	31.7689	0.0687713	0.244377	0.281415	0.778392	0.852687	31.7689	-0.258556	0.248192	-1.04176	0.297523	0.429042
ENSDARG00000055388	vtna	FALSE	0.196907	0	3.95799	0	1	NA	0.196907	0	3.95799	0	1	NA	0.196907	0	3.95799	0	1	NA	0.196907	-0.0432874	4.15118	-0.0104277	0.99168	NA	0.196907	1.13698	3.95178	0.287714	0.773566	NA	0.196907	1.36207	3.9511	0.344732	0.730296	NA	0.196907	0.707172	3.95799	0.17867	0.858197	NA
ENSDARG00000040571	ube4a	FALSE	12.5362	1.27884	0.435352	2.93748	0.00330895	0.00938894	12.5362	0.978361	0.43496	2.24931	0.0244926	0.0503517	12.5362	0.514396	0.449008	1.14563	0.251949	0.349255	12.5362	0.815957	0.455492	1.79138	0.0732328	0.144102	12.5362	1.20774	0.437087	2.76316	0.00572451	0.0183894	12.5362	0.982108	0.445886	2.2026	0.0276231	0.0734679	12.5362	1.51134	0.43294	3.49087	0.000481441	0.00280054
ENSDARG00000070025	dchs1a	FALSE	43.6961	-1.22051	0.311275	-3.92101	8.81804e-05	0.000382059	43.6961	-1.3391	0.307792	-4.35065	1.35732e-05	6.8213e-05	43.6961	-0.431771	0.298667	-1.44566	0.148273	0.228004	43.6961	-0.406389	0.31119	-1.30592	0.19158	0.302748	43.6961	0.238915	0.294201	0.812078	0.416747	0.539885	43.6961	0.458527	0.293968	1.55979	0.118811	0.22206	43.6961	0.404318	0.293491	1.37762	0.168322	0.280385
ENSDARG00000038882	smc4	FALSE	173.067	0.156775	0.194759	0.804967	0.420839	0.536514	173.067	2.24557	0.185213	12.1242	7.8583e-34	4.25501e-32	173.067	2.75932	0.184751	14.9353	1.94111e-50	2.02441e-48	173.067	1.70989	0.194094	8.80961	1.25586e-18	7.65745e-17	173.067	0.663544	0.191483	3.4653	0.000529648	0.00266505	173.067	-0.00900668	0.198166	-0.0454502	0.963748	0.976779	173.067	-0.283065	0.199758	-1.41704	0.156471	0.265625
ENSDARG00000031976	nos2b	FALSE	5.68976	2.37645	0.80101	2.96682	0.00300901	0.00863438	5.68976	1.77662	0.807103	2.20123	0.02772	0.0558848	5.68976	1.46257	0.821449	1.78047	0.0749984	0.130852	5.68976	1.50707	0.841414	1.79112	0.0732739	0.144147	5.68976	2.59923	0.797346	3.25985	0.00111471	0.00486155	5.68976	2.87768	0.795796	3.6161	0.000299078	0.00213491	5.68976	1.67773	0.821532	2.04219	0.0411325	0.0953189
ENSDARG00000096658	si:dkey-4p15.4	FALSE	0.0495643	0	5.83004	0	1	NA	0.0495643	0	5.83004	0	1	NA	0.0495643	0.00362199	5.83004	0.000621264	0.999504	NA	0.0495643	0.533793	6.11461	0.087298	0.930435	NA	0.0495643	0	5.83004	0	1	NA	0.0495643	0	5.83004	0	1	NA	0.0495643	0	5.83004	0	1	NA
ENSDARG00000086272	si:dkey-4p15.5	FALSE	3.41559	2.94416	1.19357	2.46668	0.0136374	0.031989	3.41559	3.47339	1.1675	2.97507	0.00292921	0.00819106	3.41559	3.07727	1.18395	2.59916	0.00934535	0.0227604	3.41559	3.75427	1.19295	3.14704	0.00164932	0.00670205	3.41559	3.48815	1.17591	2.96633	0.00301379	0.0109227	3.41559	3.81799	1.17203	3.25759	0.00112362	0.00597478	3.41559	4.26883	1.15965	3.68113	0.000232207	0.00157655
ENSDARG00000104456	si:dkey-8n23.2	FALSE	0.817232	0.132446	1.79124	0.0739412	0.941057	0.963374	0.817232	-1.97658	1.87244	-1.05562	0.291142	0.386055	0.817232	-0.130514	1.80212	-0.0724227	0.942266	0.959873	0.817232	0.462475	1.83026	0.252683	0.800513	NA	0.817232	-0.653171	1.859	-0.351356	0.725321	0.804804	0.817232	0.911568	1.75507	0.519391	0.603488	0.717267	0.817232	0.357142	1.7813	0.200495	0.841094	0.897974
ENSDARG00000105120	gab2	FALSE	17.9925	0.621252	0.380561	1.63247	0.102581	0.174468	17.9925	0.192646	0.38236	0.503833	0.614378	0.696658	17.9925	1.09478	0.372444	2.93944	0.00328806	0.00927312	17.9925	0.590835	0.392606	1.50491	0.132348	0.228121	17.9925	0.862408	0.377262	2.28596	0.0222564	0.0552856	17.9925	0.433412	0.388041	1.11692	0.264027	0.400335	17.9925	0.272223	0.388831	0.700107	0.483861	0.60936
ENSDARG00000042837	atp1b3b	FALSE	453.319	-1.07017	0.228062	-4.69244	2.69961e-06	1.6461e-05	453.319	-0.780494	0.22731	-3.43361	0.00059561	0.00203401	453.319	-0.868406	0.227624	-3.81509	0.000136132	0.000569976	453.319	-0.498759	0.238138	-2.09442	0.0362229	0.0829135	453.319	-0.714356	0.227611	-3.1385	0.00169818	0.00683357	453.319	-0.66525	0.227789	-2.92047	0.00349503	0.0146847	453.319	-0.846836	0.227869	-3.71633	0.000202139	0.00141775
ENSDARG00000074271	get1	FALSE	281.196	-0.67345	0.211613	-3.18246	0.0014603	0.00460747	281.196	-0.387422	0.210369	-1.84163	0.0655299	0.115442	281.196	-0.321151	0.21059	-1.525	0.127258	0.201462	281.196	-0.36872	0.220598	-1.67145	0.0946319	0.175784	281.196	-0.505178	0.211273	-2.39111	0.0167973	0.0441457	281.196	-0.300849	0.211232	-1.42426	0.154372	0.269166	281.196	-0.122453	0.210607	-0.581429	0.560951	0.678168
ENSDARG00000033973	mrps23	FALSE	33.7932	-0.0417914	0.288148	-0.145034	0.884684	0.923295	33.7932	0.315088	0.28156	1.11908	0.263107	0.356291	33.7932	-0.292184	0.289715	-1.00852	0.313204	0.414432	33.7932	0.178624	0.295869	0.603729	0.546024	0.660507	33.7932	0.0160969	0.287766	0.0559377	0.955391	0.971099	33.7932	-0.406114	0.296603	-1.36922	0.170931	0.290562	33.7932	-0.287767	0.292668	-0.983252	0.325483	0.458098
ENSDARG00000098441	nars2	FALSE	37.9608	0.102424	0.274911	0.372571	0.709468	0.790485	37.9608	-0.495561	0.27814	-1.78169	0.0747994	0.128876	37.9608	-0.413392	0.279612	-1.47845	0.139288	0.216687	37.9608	-0.125156	0.287147	-0.435859	0.662939	0.757253	37.9608	0.259566	0.273578	0.948784	0.34273	0.46708	37.9608	0.183733	0.276372	0.664805	0.506176	0.635787	37.9608	0.321822	0.273584	1.17632	0.239467	0.364543
ENSDARG00000059244	arfip2a	FALSE	126.725	-1.23763	0.179239	-6.90489	5.0243e-12	7.31638e-11	126.725	-1.21754	0.176861	-6.88413	5.81427e-12	7.39878e-11	126.725	-1.07207	0.177167	-6.05122	1.43756e-09	1.50383e-08	126.725	-0.69323	0.182742	-3.79349	0.000148542	0.000873859	126.725	-0.540306	0.174967	-3.08805	0.00201476	0.00784702	126.725	-0.4095	0.175256	-2.33658	0.0194608	0.0560526	126.725	-0.470162	0.174931	-2.68771	0.00719449	0.0239986
ENSDARG00000077872	si:dkey-52d15.1p	FALSE	3.03668	4.31307	1.17585	3.66803	0.000244427	0.000950848	3.03668	3.72376	1.18243	3.14923	0.00163703	0.00491643	3.03668	4.02979	1.17958	3.41629	0.00063481	0.00221518	3.03668	3.30737	1.23195	2.68467	0.00726006	0.0228538	3.03668	4.28431	1.1771	3.6397	0.000272953	0.00154236	3.03668	3.92121	1.19234	3.28866	0.00100666	0.00546862	3.03668	3.69105	1.19597	3.08623	0.00202709	0.00877127
ENSDARG00000021633	sh3bgr	FALSE	58.0107	0.381643	0.225628	1.69147	0.0907474	0.157833	58.0107	0.744427	0.219844	3.38615	0.000708805	0.00237194	58.0107	1.48481	0.216758	6.85011	7.37943e-12	1.02259e-10	58.0107	0.788214	0.228974	3.44238	0.000576628	0.00276041	58.0107	0.14031	0.22868	0.613565	0.539503	0.652369	58.0107	0.0312488	0.232738	0.134266	0.893192	0.932211	58.0107	0.643464	0.223902	2.87386	0.00405484	0.0151737
ENSDARG00000075436	sytl2b	FALSE	18.7572	-0.124542	0.625369	-0.19915	0.842146	0.891408	18.7572	-0.895479	0.629591	-1.42232	0.154934	0.23353	18.7572	-0.854451	0.631271	-1.35354	0.175883	0.261605	18.7572	-0.571146	0.657257	-0.868984	0.384856	0.511583	18.7572	-1.0407	0.635656	-1.6372	0.101589	0.183425	18.7572	-0.587122	0.632062	-0.928899	0.352942	0.494106	18.7572	-0.295203	0.627605	-0.470364	0.638095	0.741102
ENSDARG00000096521	si:dkey-4p15.7	FALSE	0.0194504	0	5.83004	0	1	NA	0.0194504	0	5.83004	0	1	NA	0.0194504	0	5.83004	0	1	NA	0.0194504	0	6.11461	0	1	NA	0.0194504	0	5.83004	0	1	NA	0.0194504	0.350387	5.83004	0.0601002	0.952076	NA	0.0194504	0	5.83004	0	1	NA
ENSDARG00000103692	p4ha3	FALSE	42.8949	-0.0735	0.290512	-0.253002	0.800267	0.859936	42.8949	-0.671758	0.293155	-2.29148	0.0219358	0.0460264	42.8949	-0.537081	0.293766	-1.82826	0.0675105	0.119821	42.8949	-0.469772	0.305606	-1.53718	0.124248	0.21749	42.8949	-0.134558	0.291285	-0.461947	0.644119	0.741301	42.8949	-0.22913	0.294078	-0.779149	0.435892	0.573703	42.8949	0.0143034	0.290531	0.0492318	0.960735	0.974409
ENSDARG00000042835	tfdp2	FALSE	79.9229	0.236006	0.19315	1.22188	0.221754	0.325369	79.9229	0.0962111	0.191596	0.502155	0.615558	0.697715	79.9229	1.54401	0.184705	8.35933	6.30771e-17	1.39707e-15	79.9229	0.668508	0.195981	3.41108	0.000647049	0.00304339	79.9229	0.229468	0.193442	1.18624	0.235528	0.35222	79.9229	0.210836	0.19548	1.07856	0.280785	0.418361	79.9229	0.199689	0.194327	1.02759	0.304141	0.4362
ENSDARG00000097504	si:ch211-212c13.7p	FALSE	1.81892	2.31131	1.39206	1.66035	0.0968437	0.16658	1.81892	2.1938	1.38491	1.58408	0.113176	0.180971	1.81892	1.94934	1.40189	1.39051	0.164374	0.247743	1.81892	1.97414	1.4439	1.36723	0.171554	0.277939	1.81892	3.04672	1.37038	2.22327	0.0261975	0.0629976	1.81892	1.71585	1.43297	1.1974	0.23115	0.363032	1.81892	1.59168	1.43297	1.11076	0.266671	0.395758
ENSDARG00000097105	a2ml2	FALSE	0.0976425	-0.821456	5.83004	-0.140901	0.887948	NA	0.0976425	-1.63654	5.83004	-0.280709	0.778934	NA	0.0976425	-1.43891	5.83004	-0.246809	0.805056	NA	0.0976425	-1.58197	6.11461	-0.258721	0.795851	NA	0.0976425	-1.28047	5.83004	-0.219633	0.826157	NA	0.0976425	-1.09216	5.83004	-0.187333	0.851399	NA	0.0976425	-0.735349	5.83004	-0.126131	0.899628	NA
ENSDARG00000041685	zmp:0000000609	FALSE	112.613	-0.254756	0.186821	-1.36364	0.172681	0.266186	112.613	-0.779311	0.188042	-4.14434	3.4079e-05	0.000158053	112.613	-0.864633	0.189943	-4.55207	5.31205e-06	3.07629e-05	112.613	-0.392334	0.195028	-2.01168	0.0442538	0.0972007	112.613	-0.0840005	0.186074	-0.451435	0.651676	0.747466	112.613	-0.210557	0.187799	-1.12118	0.26221	0.398481	112.613	-0.0965772	0.186458	-0.517957	0.604489	0.714279
ENSDARG00000086261	fhdc4	FALSE	5.087	3.02624	1.09229	2.77055	0.00559618	0.0147762	5.087	3.17991	1.08368	2.93437	0.00334224	0.00917492	5.087	2.86081	1.09317	2.61698	0.00887114	0.0217512	5.087	3.41513	1.10552	3.08916	0.00200725	0.00790143	5.087	3.63115	1.08203	3.35586	0.000791177	0.003672	5.087	3.22828	1.09253	2.95487	0.00312801	0.0134732	5.087	3.13372	1.0919	2.86997	0.00410506	0.0153282
ENSDARG00000103424	si:dkey-13m3.2	FALSE	0.608728	2.27106	2.78449	0.81561	0.414723	0.530061	0.608728	-0.674903	2.87884	-0.234436	0.814647	NA	0.608728	-0.477264	2.87884	-0.165783	0.868328	NA	0.608728	-1.58213	3.01936	-0.523996	0.600281	NA	0.608728	-0.799723	2.87884	-0.277793	0.781171	NA	0.608728	-0.130514	2.87884	-0.0453356	0.96384	NA	0.608728	1.5196	2.80711	0.541339	0.588274	NA
ENSDARG00000042332	plin2	FALSE	84.8123	0.0617007	0.235602	0.261886	0.79341	0.854394	84.8123	1.33338	0.226959	5.875	4.22833e-09	3.83749e-08	84.8123	0.875158	0.229454	3.8141	0.000136683	0.000571684	84.8123	0.8593	0.238889	3.59707	0.00032182	0.00168344	84.8123	0.362881	0.233386	1.55485	0.119981	0.208686	84.8123	0.403998	0.234511	1.72272	0.0849385	0.173206	84.8123	0.721097	0.231412	3.11607	0.00183278	0.00810455
ENSDARG00000026180	prpf8	FALSE	317.925	-0.328481	0.171776	-1.91226	0.0558428	0.105801	317.925	0.0115224	0.170594	0.0675425	0.94615	0.961136	317.925	-0.0277462	0.170956	-0.1623	0.87107	0.906283	317.925	-0.214033	0.179255	-1.19401	0.232473	0.350581	317.925	-0.680315	0.172757	-3.938	8.21649e-05	0.000578483	317.925	-0.531958	0.17287	-3.07721	0.00208948	0.00979297	317.925	-0.60239	0.172714	-3.48779	0.000487025	0.0028225
ENSDARG00000099469	si:dkey-13m3.1	FALSE	0.15297	0.140145	5.83004	0.0240384	0.980822	NA	0.15297	-0.194052	5.83004	-0.0332849	0.973447	NA	0.15297	0	5.83004	0	1	NA	0.15297	2.2465	6.07185	0.369987	0.711393	NA	0.15297	0	5.83004	0	1	NA	0.15297	0	5.83004	0	1	NA	0.15297	0	5.83004	0	1	NA
ENSDARG00000032614	msi2b	FALSE	1349.17	-1.70348	0.129001	-13.2052	8.18787e-40	7.02368e-38	1349.17	-1.84549	0.128836	-14.3243	1.54259e-46	1.48603e-44	1349.17	-2.24767	0.129531	-17.3523	1.8947e-67	3.49602e-65	1349.17	-1.78634	0.135158	-13.2167	7.03142e-40	1.5104e-37	1349.17	-1.01195	0.128433	-7.87921	3.2947e-15	5.7686e-13	1349.17	-0.838686	0.128442	-6.52967	6.59132e-11	8.50032e-09	1349.17	-0.598873	0.128223	-4.67056	3.00374e-06	4.84537e-05
ENSDARG00000040568	nherf4a	FALSE	1.11667	1.6449	1.24989	1.31603	0.188163	0.285326	1.11667	0.952903	1.26464	0.753496	0.451152	0.547772	1.11667	0.556721	1.29656	0.429383	0.667644	0.746193	1.11667	-0.463465	1.43752	-0.322405	0.747146	0.82284	1.11667	0.358792	1.32231	0.271337	0.786132	0.851791	1.11667	-1.08712	1.45928	-0.744968	0.456291	0.592169	1.11667	-1.6921	1.45928	-1.15954	0.246236	0.372178
ENSDARG00000063711	trim3a	FALSE	59.3584	0.369042	0.270984	1.36186	0.173242	0.26692	59.3584	0.499702	0.268005	1.86452	0.0622482	0.110497	59.3584	0.394913	0.269896	1.46321	0.143411	0.222007	59.3584	0.782603	0.278561	2.80945	0.00496266	0.0166687	59.3584	0.634332	0.269274	2.35571	0.0184873	0.0476988	59.3584	0.086597	0.275537	0.314285	0.753305	0.833273	59.3584	0.65643	0.269549	2.43529	0.0148797	0.0428786
ENSDARG00000102669	or95a1	FALSE	5.02828	0.20407	0.722975	0.282264	0.777741	0.843084	5.02828	-0.228004	0.72624	-0.313951	0.753558	0.813666	5.02828	-0.188655	0.731108	-0.25804	0.796376	0.849716	5.02828	0.586027	0.739192	0.792794	0.427898	0.553006	5.02828	-0.494427	0.748757	-0.660331	0.509041	0.625019	5.02828	-0.0676907	0.738883	-0.0916123	0.927006	0.954339	5.02828	-0.177875	0.73835	-0.240908	0.809626	0.875468
ENSDARG00000015065	c4	FALSE	28.8751	2.28934	0.438789	5.2174	1.81448e-07	1.38281e-06	28.8751	2.3718	0.435533	5.44574	5.15891e-08	4.04005e-07	28.8751	2.76499	0.434187	6.3682	1.91262e-10	2.26334e-09	28.8751	2.32905	0.450325	5.17194	2.31678e-07	3.04577e-06	28.8751	2.32004	0.438754	5.2878	1.23797e-07	2.5424e-06	28.8751	2.75153	0.436645	6.30152	2.94734e-10	3.04732e-08	28.8751	2.23897	0.440166	5.08666	3.64433e-07	9.03998e-06
ENSDARG00000105088	tenm4	FALSE	229.966	-0.274164	0.112733	-2.43197	0.0150169	0.0347577	229.966	-0.28376	0.111392	-2.5474	0.010853	0.0253808	229.966	-0.249133	0.112048	-2.22346	0.0261848	0.0546931	229.966	-0.102555	0.116038	-0.883813	0.376797	0.50351	229.966	-0.301054	0.112991	-2.6644	0.00771266	0.0234701	229.966	-0.229243	0.113586	-2.01824	0.0435667	0.104282	229.966	-0.149316	0.112562	-1.32652	0.184669	0.30034
ENSDARG00000090481	trarg1a	FALSE	39.3377	1.64341	0.358093	4.58934	4.44655e-06	2.58643e-05	39.3377	1.91101	0.354131	5.39633	6.80178e-08	5.2377e-07	39.3377	1.69916	0.356718	4.7633	1.90448e-06	1.20471e-05	39.3377	1.80564	0.368531	4.89956	9.60521e-07	1.06637e-05	39.3377	1.80161	0.357057	5.0457	4.51857e-07	7.5639e-06	39.3377	1.78352	0.358718	4.97193	6.62901e-07	1.64165e-05	39.3377	1.65856	0.358727	4.62346	3.77391e-06	5.82902e-05
ENSDARG00000079238	trim59	FALSE	27.1468	0.160719	0.386465	0.415869	0.677506	0.764876	27.1468	0.945132	0.369581	2.55731	0.0105485	0.0247677	27.1468	2.63271	0.359706	7.31906	2.49722e-13	4.03102e-12	27.1468	1.66443	0.378022	4.403	1.06765e-05	8.92783e-05	27.1468	0.87413	0.374556	2.33377	0.0196076	0.0499656	27.1468	0.0700645	0.393589	0.178015	0.858711	0.90932	27.1468	-0.175731	0.396849	-0.442816	0.657899	0.757356
ENSDARG00000075067	aipl1	FALSE	230.704	1.11155	0.202157	5.49843	3.83185e-08	3.26806e-07	230.704	0.0161102	0.203675	0.0790976	0.936955	0.954585	230.704	-0.585371	0.206277	-2.83779	0.00454274	0.012296	230.704	-0.710716	0.216207	-3.2872	0.0010119	0.00444596	230.704	0.530985	0.203257	2.61239	0.00899123	0.0266104	230.704	0.744691	0.203197	3.66486	0.00024747	0.00184088	230.704	0.25144	0.204107	1.2319	0.217986	0.339889
ENSDARG00000073724	nlrx1	FALSE	21.5431	0.0244277	0.318811	0.0766212	0.938925	0.962593	21.5431	1.01836	0.301329	3.37958	0.000725968	0.00242262	21.5431	0.795814	0.305342	2.6063	0.00915265	0.0223592	21.5431	0.1397	0.325646	0.428995	0.667927	0.761591	21.5431	-0.257998	0.325451	-0.79274	0.427929	0.550713	21.5431	-0.322388	0.331938	-0.971231	0.331433	0.471972	21.5431	-0.353398	0.329415	-1.0728	0.283359	0.413968
ENSDARG00000058917	nnr	FALSE	0.322967	-0.821584	3.04789	-0.269559	0.7875	NA	0.322967	0.685536	2.99698	0.228742	0.819069	NA	0.322967	0.93802	2.99432	0.313267	0.754078	NA	0.322967	-1.00504	3.19665	-0.314404	0.753214	NA	0.322967	-0.318813	3.04789	-0.104601	0.916692	NA	0.322967	-1.09229	3.04789	-0.358377	0.720061	NA	0.322967	-1.21637	3.04789	-0.399087	0.689829	NA
ENSDARG00000101798	or94a1	FALSE	1.08168	2.98414	1.36709	2.18284	0.0290479	0.0611465	1.08168	0.286875	1.54074	0.186193	0.852293	0.891698	1.08168	1.32583	1.48755	0.891286	0.372776	0.475171	1.08168	2.67711	1.4175	1.88862	0.0589431	0.121938	1.08168	2.67909	1.38466	1.93483	0.0530106	0.110177	1.08168	1.84606	1.46947	1.25627	0.209017	0.337713	1.08168	3.27176	1.35819	2.40891	0.0160004	0.0453721
ENSDARG00000104746	NA	FALSE	0.293401	1.50195	2.79875	0.536651	0.591509	NA	0.293401	0.286871	2.82812	0.101435	0.919205	NA	0.293401	0	2.82812	0	1	NA	0.293401	0	2.96616	0	1	NA	0.293401	1.74921	2.78542	0.627988	0.530012	NA	0.293401	0.350364	2.82812	0.123886	0.901406	NA	0.293401	1.1023	2.82527	0.390159	0.696419	NA
ENSDARG00000018973	clptm1	FALSE	115.939	1.29433	0.146017	8.86424	7.70295e-19	2.09757e-17	115.939	1.06483	0.145533	7.31679	2.53972e-13	3.68544e-12	115.939	0.731405	0.148749	4.91705	8.78595e-07	5.88519e-06	115.939	0.825225	0.152816	5.40013	6.65941e-08	9.84365e-07	115.939	1.09584	0.147332	7.43792	1.02281e-13	1.40195e-11	115.939	1.1446	0.148245	7.72104	1.15381e-14	5.22198e-12	115.939	1.0103	0.148314	6.81189	9.6322e-12	1.61572e-09
ENSDARG00000088251	igldcp	FALSE	3.0741	2.73731	1.17417	2.33128	0.0197384	0.0439187	3.0741	2.33754	1.17684	1.98629	0.0470016	0.0874637	3.0741	2.34979	1.1837	1.98512	0.0471316	0.0893632	3.0741	2.83986	1.19432	2.3778	0.0174165	0.0461666	3.0741	3.0588	1.16508	2.6254	0.00865471	0.0258178	3.0741	2.7034	1.1832	2.28482	0.0223236	0.062359	3.0741	3.9635	1.1472	3.45492	0.000550465	0.00311251
ENSDARG00000078768	abhd15a	FALSE	113.825	-0.918467	0.135668	-6.76996	1.28816e-11	1.77698e-10	113.825	-1.05066	0.133926	-7.84504	4.32826e-15	7.28575e-14	113.825	-1.03322	0.135508	-7.62478	2.44448e-14	4.35954e-13	113.825	-0.779516	0.138695	-5.62038	1.90538e-08	3.14173e-07	113.825	-0.554157	0.132749	-4.17447	2.98683e-05	0.000249895	113.825	-0.325983	0.132438	-2.46141	0.0138393	0.0430597	113.825	-0.528734	0.133041	-3.97422	7.06108e-05	0.000616354
ENSDARG00000028118	dscamb	FALSE	403.865	-1.22946	0.220499	-5.5758	2.46396e-08	2.16763e-07	403.865	-1.45335	0.22034	-6.59594	4.22567e-11	4.85679e-10	403.865	-0.775421	0.219559	-3.53172	0.00041287	0.00152128	403.865	-0.627685	0.229872	-2.73058	0.00632234	0.0204125	403.865	-0.707651	0.219665	-3.22151	0.00127518	0.00543159	403.865	-0.735426	0.219993	-3.34295	0.000828933	0.00473487	403.865	-0.212468	0.219133	-0.969584	0.332254	0.465198
ENSDARG00000097273	si:ch211-229d2.7	FALSE	0.231755	1.6074	3.77591	0.425698	0.670328	NA	0.231755	-0.674895	3.82084	-0.176635	0.859795	NA	0.231755	-0.958151	3.82084	-0.250769	0.801992	NA	0.231755	-0.524151	4.00734	-0.130798	0.895935	NA	0.231755	-0.318819	3.82084	-0.0834421	0.9335	NA	0.231755	-0.130508	3.82084	-0.0341568	0.972752	NA	0.231755	-0.735482	3.82084	-0.192492	0.847357	NA
ENSDARG00000014137	picalmb	FALSE	357.159	-1.06789	0.0959718	-11.1271	9.25736e-29	4.49179e-27	357.159	-0.816164	0.0938342	-8.69794	3.37967e-18	7.2447e-17	357.159	-0.674575	0.0939964	-7.17661	7.1462e-13	1.09952e-11	357.159	-0.71339	0.0982161	-7.26347	3.77283e-13	1.34281e-11	357.159	-0.9047	0.0953809	-9.48513	2.42077e-21	1.52808e-18	357.159	-0.817876	0.0958065	-8.53675	1.38055e-17	1.57692e-14	357.159	-0.766429	0.0950783	-8.06103	7.56518e-16	5.04072e-13
ENSDARG00000078068	abcg4b	FALSE	30.2411	-0.667488	0.358903	-1.8598	0.0629136	0.116872	30.2411	-1.14843	0.360848	-3.18258	0.00145971	0.00445801	30.2411	-1.36695	0.366683	-3.72788	0.000193095	0.000777665	30.2411	-0.638065	0.373131	-1.71003	0.0872605	0.165034	30.2411	-0.446179	0.356872	-1.25025	0.211208	0.323784	30.2411	-0.780106	0.362959	-2.14929	0.031611	0.0816116	30.2411	-0.500751	0.358069	-1.39847	0.161971	0.272344
ENSDARG00000087814	mfrp	FALSE	0.620882	2.09048	1.70781	1.22407	0.220927	0.324325	0.620882	1.53399	1.72569	0.888911	0.374051	NA	0.620882	1.25635	1.76668	0.711135	0.477001	NA	0.620882	2.51664	1.73518	1.45036	0.146957	NA	0.620882	1.03378	1.79529	0.575827	0.564732	NA	0.620882	1.69648	1.76038	0.963703	0.335195	NA	0.620882	1.1733	1.79526	0.653554	0.513399	NA
ENSDARG00000104172	diabloa	FALSE	26.0038	1.35596	0.320362	4.23258	2.31022e-05	0.000115714	26.0038	1.44864	0.315389	4.59319	4.36511e-06	2.43788e-05	26.0038	1.40105	0.318112	4.40426	1.06143e-05	5.73566e-05	26.0038	1.53908	0.325383	4.73006	2.24455e-06	2.2633e-05	26.0038	1.51405	0.318614	4.75198	2.01433e-06	2.62596e-05	26.0038	1.52545	0.320948	4.75295	2.0047e-06	3.93831e-05	26.0038	1.14698	0.324826	3.53106	0.000413902	0.00248207
ENSDARG00000089513	si:ch211-198e20.10	FALSE	0.205156	0.140172	3.56172	0.0393551	0.968607	NA	0.205156	-0.194029	3.56172	-0.0544761	0.956556	NA	0.205156	0	3.56172	0	1	NA	0.205156	1.50769	3.69342	0.408211	0.683119	NA	0.205156	0.162047	3.56172	0.0454968	0.963711	NA	0.205156	1.39357	3.5528	0.392245	0.694877	NA	0.205156	0	3.56172	0	1	NA
ENSDARG00000061579	myo1cb	FALSE	178.409	-1.47655	0.142537	-10.3591	3.80665e-25	1.51387e-23	178.409	-1.83217	0.142769	-12.8331	1.07003e-37	6.84445e-36	178.409	-2.24567	0.147539	-15.2208	2.5725e-52	2.85678e-50	178.409	-2.13522	0.153043	-13.9517	3.07025e-44	8.26286e-42	178.409	-1.13815	0.14075	-8.08631	6.15003e-16	1.30549e-13	178.409	-0.878349	0.140383	-6.25681	3.92933e-10	3.80051e-08	178.409	-0.347884	0.137768	-2.52514	0.0115651	0.0351682
ENSDARG00000023190	kpna4	FALSE	581.377	-0.00760823	0.0898688	-0.0846593	0.932532	0.958699	581.377	0.0348338	0.0891645	0.390668	0.696042	0.76587	581.377	-0.0641497	0.0897295	-0.714922	0.474657	0.574798	581.377	-0.0776397	0.0936662	-0.828898	0.407162	0.533123	581.377	-0.0870596	0.0901165	-0.966078	0.334005	0.458415	581.377	-0.00283932	0.0903712	-0.0314184	0.974936	0.983547	581.377	-0.0267998	0.0901231	-0.297369	0.766185	0.842933
ENSDARG00000101748	si:ch211-24o8.4	FALSE	7.60734	-0.526418	0.717602	-0.733579	0.463205	0.575833	7.60734	-0.272793	0.704909	-0.38699	0.698764	0.768195	7.60734	0.284607	0.698953	0.40719	0.683868	0.760113	7.60734	0.379725	0.727777	0.52176	0.601837	0.706244	7.60734	-1.14781	0.739139	-1.55291	0.120445	0.209311	7.60734	-0.219007	0.71516	-0.306235	0.759425	0.837589	7.60734	-0.898807	0.732012	-1.22786	0.2195	0.341649
ENSDARG00000100144	si:ch211-24o8.5	FALSE	0.635717	1.53983	1.96077	0.785322	0.432265	0.54747	0.635717	1.72571	1.92188	0.897927	0.369224	NA	0.635717	0	2.00613	0	1	NA	0.635717	-0.0432813	2.10405	-0.0205705	0.983588	NA	0.635717	2.47846	1.89851	1.30548	0.191731	NA	0.635717	2.67213	1.89817	1.40774	0.159209	NA	0.635717	1.58001	1.9645	0.804283	0.421233	NA
ENSDARG00000110990	si:ch211-198e20.6	FALSE	0.110528	-0.340649	5.73261	-0.059423	0.952615	NA	0.110528	-0.674846	5.73261	-0.117721	0.906289	NA	0.110528	-0.9581	5.73261	-0.167131	0.867267	NA	0.110528	-1.10117	6.01243	-0.183149	0.854681	NA	0.110528	0.162116	5.73261	0.0282796	0.977439	NA	0.110528	-0.611355	5.73261	-0.106645	0.915071	NA	0.110528	-0.735433	5.73261	-0.128289	0.89792	NA
ENSDARG00000087757	pimr190	FALSE	0.114045	0.621059	5.83004	0.106528	0.915164	NA	0.114045	0	5.83004	0	1	NA	0.114045	0	5.83004	0	1	NA	0.114045	0	6.11461	0	1	NA	0.114045	0.162044	5.83004	0.0277947	0.977826	NA	0.114045	0.831244	5.83004	0.14258	0.886622	NA	0.114045	0	5.83004	0	1	NA
ENSDARG00000079290	si:ch211-162k9.5	FALSE	12.5237	0.60067	0.621292	0.966807	0.333641	0.44841	12.5237	0.463805	0.619187	0.749055	0.453824	0.550431	12.5237	0.326384	0.623381	0.523571	0.600577	0.688625	12.5237	0.291953	0.650372	0.448901	0.653503	0.74943	12.5237	0.562916	0.622152	0.904789	0.365577	0.489839	12.5237	-0.492374	0.647965	-0.759878	0.447328	0.584171	12.5237	0.667399	0.621604	1.07367	0.28297	0.413575
ENSDARG00000100716	si:dkey-285b23.4	FALSE	0.195533	-1.8677	4.36981	-0.42741	0.66908	NA	0.195533	-2.2019	4.36981	-0.50389	0.614339	NA	0.195533	-2.00427	4.36981	-0.458662	0.646477	NA	0.195533	-2.62823	4.58553	-0.573157	0.566539	NA	0.195533	-2.32672	4.36981	-0.532454	0.594412	NA	0.195533	-2.13841	4.36981	-0.48936	0.624587	NA	0.195533	-1.7816	4.36981	-0.407706	0.68349	NA
ENSDARG00000099796	si:dkey-285b23.3	FALSE	0.218444	-0.821557	3.84802	-0.213501	0.830936	NA	0.218444	-1.63665	3.84802	-0.425323	0.670601	NA	0.218444	-0.958118	3.84802	-0.24899	0.803369	NA	0.218444	1.3805	3.96823	0.347887	0.727925	NA	0.218444	-1.28058	3.84802	-0.332788	0.739294	NA	0.218444	-1.09226	3.84802	-0.283851	0.776525	NA	0.218444	-1.21634	3.84802	-0.316096	0.75193	NA
ENSDARG00000069744	mos	FALSE	76.8471	0.402329	0.295216	1.36283	0.172936	0.266546	76.8471	-0.467766	0.298116	-1.56907	0.116631	0.185617	76.8471	-0.458189	0.299318	-1.53078	0.125825	0.199666	76.8471	-0.0719054	0.310226	-0.231784	0.816706	0.873885	76.8471	0.483059	0.294996	1.63751	0.101524	0.183351	76.8471	0.142195	0.297606	0.477796	0.632795	0.740432	76.8471	0.43055	0.295492	1.45706	0.145099	0.250756
ENSDARG00000079221	si:ch211-162k9.6	FALSE	0.15287	-1.82593	5.82686	-0.313365	0.754004	NA	0.15287	-2.16013	5.82686	-0.370719	0.710847	NA	0.15287	-1.96249	5.82686	-0.336801	0.736267	NA	0.15287	-2.10556	6.11158	-0.344519	0.730456	NA	0.15287	-0.199051	5.8209	-0.034196	0.972721	NA	0.15287	-1.61575	5.82686	-0.277293	0.781555	NA	0.15287	-1.73983	5.82686	-0.298587	0.765255	NA
ENSDARG00000042833	rffl	FALSE	5.31928	1.37496	0.723147	1.90135	0.0572558	0.107997	5.31928	2.18961	0.69591	3.1464	0.00165296	0.00495805	5.31928	2.14086	0.700136	3.05778	0.00222982	0.00665423	5.31928	1.69617	0.727977	2.32998	0.0198071	0.0512503	5.31928	1.58216	0.717277	2.20579	0.027399	0.0652199	5.31928	0.828364	0.756157	1.09549	0.273302	0.410397	5.31928	1.40144	0.725232	1.93241	0.0533091	0.116587
ENSDARG00000063372	zpld1b	FALSE	0.934785	-0.194714	1.28737	-0.15125	0.879779	0.919471	0.934785	-0.886517	1.31542	-0.673943	0.500348	0.594004	0.934785	-1.13058	1.35859	-0.832171	0.405313	0.507954	0.934785	-1.70251	1.49294	-1.14037	0.254131	0.374746	0.934785	-2.10268	1.44785	-1.45228	0.146423	0.2441	0.934785	-1.06706	1.39311	-0.765959	0.443701	0.580952	0.934785	-0.176758	1.29225	-0.136783	0.891202	0.929325
ENSDARG00000101444	si:ch211-197b11.1	FALSE	0.471334	1.35313	2.02578	0.667956	0.504162	0.613429	0.471334	1.26075	2.00281	0.629491	0.529028	NA	0.471334	0.484513	2.05252	0.236058	0.813388	NA	0.471334	2.27731	2.02634	1.12385	0.261075	NA	0.471334	1.0249	2.04401	0.501414	0.61608	NA	0.471334	1.56623	2.02456	0.773613	0.43916	NA	0.471334	0.707183	2.05252	0.344544	0.730437	NA
ENSDARG00000096614	si:dkey-182i3.10	FALSE	5.41374	1.073	0.706591	1.51856	0.128873	0.210045	5.41374	1.39078	0.692819	2.00743	0.044704	0.0838684	5.41374	0.920319	0.707295	1.30118	0.193197	0.282608	5.41374	0.772067	0.735568	1.04962	0.293893	0.418871	5.41374	0.220222	0.737906	0.298441	0.765366	0.83548	5.41374	1.33946	0.705189	1.89943	0.0575081	0.129066	5.41374	0.389081	0.733145	0.530701	0.595626	0.706976
ENSDARG00000055991	hmbsb	FALSE	21.2012	0.449504	0.394907	1.13825	0.255014	0.36362	21.2012	0.538087	0.391185	1.37553	0.168967	0.250651	21.2012	0.256677	0.39568	0.648698	0.516534	0.613486	21.2012	-0.158631	0.417533	-0.379923	0.704002	0.790387	21.2012	-0.187516	0.40372	-0.464469	0.642312	0.739678	21.2012	-0.690466	0.417918	-1.65216	0.0985027	0.193504	21.2012	-0.417425	0.408991	-1.02062	0.307434	0.439346
ENSDARG00000096818	zgc:136683	FALSE	11.792	0.4066	0.431518	0.942255	0.346062	0.461404	11.792	-0.265267	0.439747	-0.603227	0.546357	0.635972	11.792	-0.340932	0.447555	-0.761764	0.446201	0.547883	11.792	0.329883	0.445867	0.739868	0.45938	0.582907	11.792	0.563826	0.428815	1.31485	0.188561	0.295963	11.792	0.831895	0.42727	1.947	0.0515346	0.118793	11.792	0.352909	0.434674	0.811894	0.416852	0.549277
ENSDARG00000097616	si:ch211-198e20.7	FALSE	0.0888215	0	5.83004	0	1	NA	0.0888215	0	5.83004	0	1	NA	0.0888215	0	5.83004	0	1	NA	0.0888215	-0.0432798	6.11461	-0.00707809	0.994353	NA	0.0888215	0.642941	5.83004	0.110281	0.912187	NA	0.0888215	0.350361	5.83004	0.0600958	0.952079	NA	0.0888215	0	5.83004	0	1	NA
ENSDARG00000097312	si:dkeyp-98f5.1	FALSE	0.0536672	0.140186	5.83004	0.0240454	0.980816	NA	0.0536672	0	5.83004	0	1	NA	0.0536672	0.00362526	5.83004	0.000621824	0.999504	NA	0.0536672	0	6.11461	0	1	NA	0.0536672	0	5.83004	0	1	NA	0.0536672	0	5.83004	0	1	NA	0.0536672	0.226292	5.83004	0.0388148	0.969038	NA
ENSDARG00000097687	si:dkeyp-98f5.2	FALSE	0.0161414	0	5.83004	0	1	NA	0.0161414	0	5.83004	0	1	NA	0.0161414	0	5.83004	0	1	NA	0.0161414	-0.0432552	6.11461	-0.00707408	0.994356	NA	0.0161414	0	5.83004	0	1	NA	0.0161414	0	5.83004	0	1	NA	0.0161414	0	5.83004	0	1	NA
ENSDARG00000097726	si:ch211-149e23.4	FALSE	6.48303	5.04155	1.01714	4.9566	7.17379e-07	4.92236e-06	6.48303	4.53344	1.01941	4.44712	8.70304e-06	4.55013e-05	6.48303	4.78956	1.01864	4.70192	2.57721e-06	1.58797e-05	6.48303	4.00219	1.04823	3.81804	0.000134518	0.000802853	6.48303	4.58239	1.0235	4.47716	7.56424e-06	7.96154e-05	6.48303	4.1121	1.03619	3.96848	7.23325e-05	0.000697924	6.48303	4.38469	1.02788	4.26578	1.99208e-05	0.000223186
ENSDARG00000115344	si:ch211-198e20.8	FALSE	0.0690317	0.140177	5.83004	0.024044	0.980818	NA	0.0690317	0	5.83004	0	1	NA	0.0690317	0.484507	5.83004	0.0831053	0.933768	NA	0.0690317	0	6.11461	0	1	NA	0.0690317	0.162052	5.83004	0.0277961	0.977825	NA	0.0690317	0	5.83004	0	1	NA	0.0690317	0	5.83004	0	1	NA
ENSDARG00000096575	si:dkey-182i3.9	FALSE	16.9716	0.897657	0.711098	1.26235	0.206821	0.308026	16.9716	0.311962	0.713262	0.437374	0.66184	0.737609	16.9716	-0.168622	0.720501	-0.234035	0.814958	0.863293	16.9716	0.398426	0.746367	0.53382	0.593466	0.699562	16.9716	0.357094	0.716008	0.498729	0.617971	0.719296	16.9716	0.857607	0.713068	1.2027	0.229092	0.360533	16.9716	0.345422	0.716806	0.48189	0.629884	0.735077
ENSDARG00000075834	si:dkey-182i3.8	FALSE	18.3414	-0.249059	0.306763	-0.811893	0.416853	0.532361	18.3414	-0.271407	0.300138	-0.904276	0.365849	0.464073	18.3414	-0.383869	0.306756	-1.25138	0.210794	0.303391	18.3414	-0.181272	0.313003	-0.579139	0.562495	0.67448	18.3414	0.285311	0.296396	0.9626	0.335748	0.460153	18.3414	0.0388785	0.304974	0.127481	0.898559	0.935939	18.3414	0.091074	0.3012	0.302371	0.76237	0.839969
ENSDARG00000101518	NA	FALSE	0.0452	-1.30233	5.83004	-0.223383	0.823238	NA	0.0452	-1.63653	5.83004	-0.280706	0.778936	NA	0.0452	-1.43889	5.83004	-0.246806	0.805058	NA	0.0452	-1.58196	6.11461	-0.258718	0.795853	NA	0.0452	-1.28045	5.83004	-0.219631	0.826159	NA	0.0452	-1.09214	5.83004	-0.187331	0.851401	NA	0.0452	-1.21622	5.83004	-0.208613	0.83475	NA
ENSDARG00000071652	rrp8	FALSE	143.157	1.87329	0.192444	9.7342	2.15501e-22	7.32938e-21	143.157	1.91383	0.19171	9.98293	1.81036e-23	5.59603e-22	143.157	0.934322	0.195038	4.79045	1.66408e-06	1.06104e-05	143.157	0.876471	0.203152	4.31436	1.60068e-05	0.000126831	143.157	0.231698	0.19974	1.16	0.246048	0.364408	143.157	0.346366	0.200274	1.72946	0.0837262	0.171258	143.157	0.532241	0.198151	2.68605	0.00723033	0.0240985
ENSDARG00000102626	frem2b	FALSE	20.8386	3.20513	0.553225	5.79353	6.89212e-09	6.58656e-08	20.8386	2.50337	0.555917	4.50314	6.69572e-06	3.59259e-05	20.8386	2.08817	0.561771	3.71712	0.000201506	0.000806934	20.8386	2.14968	0.578466	3.71617	0.000202262	0.0011368	20.8386	3.02238	0.554588	5.44977	5.04349e-08	1.17913e-06	20.8386	2.02865	0.567089	3.5773	0.000347162	0.00239499	20.8386	2.64231	0.55817	4.73389	2.20262e-06	3.81844e-05
ENSDARG00000079119	si:ch211-229d2.5	FALSE	0.385646	1.01117	2.80686	0.360251	0.71866	NA	0.385646	2.11598	2.73561	0.773496	0.439229	NA	0.385646	0.87413	2.80283	0.311874	0.755136	NA	0.385646	-0.043291	2.94754	-0.0146871	0.988282	NA	0.385646	0.642939	2.81037	0.228774	0.819045	NA	0.385646	0.350355	2.81037	0.124665	0.900789	NA	0.385646	1.31334	2.79642	0.469651	0.638604	NA
ENSDARG00000044781	bace2	FALSE	7.04853	0.879108	0.522979	1.68096	0.0927704	0.160718	7.04853	0.288093	0.530882	0.54267	0.587357	0.672985	7.04853	0.532563	0.52935	1.00607	0.314382	0.415693	7.04853	0.654098	0.541598	1.20772	0.227156	0.344247	7.04853	0.870233	0.5239	1.66107	0.0967	0.176579	7.04853	1.46142	0.513757	2.84458	0.00444701	0.0176684	7.04853	0.300817	0.54602	0.550927	0.581684	0.695731
ENSDARG00000087736	si:dkey-118k5.3	FALSE	3.47031	1.24492	0.753466	1.65225	0.098483	0.168753	3.47031	1.32551	0.742306	1.78566	0.074154	0.127957	3.47031	0.473109	0.778405	0.607793	0.543325	0.637953	3.47031	-0.397428	0.860321	-0.461953	0.644115	0.741838	3.47031	0.428103	0.788611	0.542857	0.587228	0.693679	3.47031	1.05613	0.767897	1.37535	0.169023	0.288279	3.47031	0.769476	0.774872	0.993037	0.320692	0.453269
ENSDARG00000096593	si:dkey-118k5.5	FALSE	0.270027	0	3.7028	0	1	NA	0.270027	2.31129	3.64162	0.634688	0.525632	NA	0.270027	0.484501	3.7028	0.130847	0.895896	NA	0.270027	0	3.88353	0	1	NA	0.270027	0.642938	3.7028	0.173636	0.862152	NA	0.270027	0.350354	3.7028	0.0946188	0.924618	NA	0.270027	0	3.7028	0	1	NA
ENSDARG00000058538	alcamb	FALSE	61.5976	2.7487	0.252058	10.905	1.09063e-27	5.05755e-26	61.5976	2.28387	0.252849	9.03255	1.67711e-19	3.94401e-18	61.5976	3.03558	0.250227	12.1313	7.21047e-34	4.06003e-32	61.5976	2.92172	0.256681	11.3827	5.10183e-30	6.78718e-28	61.5976	2.01879	0.257089	7.85249	4.07849e-15	7.03819e-13	61.5976	1.30654	0.267408	4.88595	1.02934e-06	2.30406e-05	61.5976	0.809567	0.273744	2.95739	0.00310256	0.0122779
ENSDARG00000041689	usf1	FALSE	53.8597	0.479894	0.211032	2.27404	0.0229636	0.049964	53.8597	0.689249	0.205792	3.34925	0.000810309	0.00266954	53.8597	1.23249	0.203228	6.06458	1.32297e-09	1.39245e-08	53.8597	0.760563	0.21377	3.55785	0.000373899	0.00190771	53.8597	0.720153	0.208688	3.45086	0.000558797	0.00278204	53.8597	0.272942	0.216592	1.26017	0.207608	0.336002	53.8597	0.665014	0.209929	3.16781	0.00153594	0.00704315
ENSDARG00000089641	ppm1lb	FALSE	3.12029	0.254812	1.07482	0.237074	0.8126	0.869249	3.12029	1.77187	0.996316	1.77842	0.0753344	0.129565	3.12029	1.48825	1.00866	1.47546	0.140088	0.217819	3.12029	1.39512	1.04364	1.33678	0.181293	0.290025	3.12029	1.61755	1.00932	1.60261	0.109021	0.193868	3.12029	1.55551	1.01764	1.52855	0.126377	0.23244	3.12029	1.49819	1.01527	1.47565	0.140037	0.244346
ENSDARG00000086173	relb	FALSE	147.123	1.74532	0.132681	13.1543	1.60717e-39	1.36009e-37	147.123	1.04079	0.133994	7.76744	8.00905e-15	1.31855e-13	147.123	0.513632	0.137506	3.73535	0.000187456	0.000756988	147.123	0.18715	0.144682	1.29352	0.19583	0.307544	147.123	0.422833	0.139121	3.03932	0.00237114	0.00898394	147.123	0.28031	0.141747	1.97754	0.0479804	0.11224	147.123	0.546853	0.138692	3.94292	8.04942e-05	0.000685415
ENSDARG00000036848	slc43a2a	FALSE	123.773	1.39328	0.302559	4.60499	4.12491e-06	2.41499e-05	123.773	2.03579	0.300668	6.7709	1.27982e-11	1.55596e-10	123.773	1.88165	0.301218	6.24682	4.18898e-10	4.75763e-09	123.773	1.37206	0.315711	4.34594	1.38681e-05	0.000111593	123.773	0.509296	0.30599	1.66442	0.0960288	0.175637	123.773	0.0295218	0.310227	0.0951621	0.924186	0.952621	123.773	0.676238	0.305485	2.21365	0.0268527	0.0682631
ENSDARG00000055683	pimr191	FALSE	2.98528	-0.894684	0.852575	-1.04939	0.293998	0.406053	2.98528	-0.708696	0.826912	-0.85704	0.391423	0.489294	2.98528	-0.227093	0.81578	-0.278375	0.780724	0.837068	2.98528	-0.946886	0.882411	-1.07307	0.283241	0.406835	2.98528	-0.561388	0.836039	-0.671486	0.501911	0.618671	2.98528	-0.258369	0.830626	-0.311054	0.75576	0.834987	2.98528	-1.37161	0.892174	-1.53738	0.124201	0.223329
ENSDARG00000015676	nmd3	FALSE	9.19171	2.13814	0.504389	4.23907	2.24447e-05	0.00011269	9.19171	1.68661	0.506022	3.33307	0.00085893	0.00280822	9.19171	0.904926	0.523179	1.72967	0.0836895	0.1434	9.19171	0.876729	0.540176	1.62304	0.10458	0.18995	9.19171	0.395166	0.542864	0.727928	0.466658	0.587132	9.19171	0.182111	0.559362	0.325568	0.744751	0.827091	9.19171	0.267295	0.550226	0.485792	0.627115	0.733177
ENSDARG00000042727	exo5	FALSE	19.4774	2.37925	0.516021	4.61076	4.01202e-06	2.35824e-05	19.4774	2.56867	0.511601	5.02084	5.14466e-07	3.40521e-06	19.4774	2.31666	0.515422	4.49469	6.96715e-06	3.92672e-05	19.4774	1.94219	0.535157	3.6292	0.0002843	0.00151355	19.4774	2.29163	0.517259	4.43034	9.40835e-06	9.55049e-05	19.4774	2.62129	0.515732	5.08266	3.72194e-07	1.04297e-05	19.4774	2.21306	0.518921	4.26472	2.00152e-05	0.000223616
ENSDARG00000002385	atm	FALSE	61.6052	1.40402	0.297177	4.72451	2.30673e-06	1.42801e-05	61.6052	1.29349	0.296242	4.36633	1.26354e-05	6.3969e-05	61.6052	1.16183	0.297824	3.90108	9.57664e-05	0.000416679	61.6052	0.972654	0.310958	3.12793	0.00176042	0.00709076	61.6052	1.10322	0.299026	3.68939	0.000224791	0.00131098	61.6052	0.765029	0.302963	2.52515	0.0115647	0.0375631	61.6052	1.18282	0.298923	3.95695	7.5912e-05	0.000653356
ENSDARG00000104489	si:dkey-74i1.5	FALSE	2.14521	1.58162	1.17459	1.34653	0.178133	0.273049	2.14521	2.54139	1.10882	2.29197	0.0219073	0.0459787	2.14521	1.18039	1.19579	0.987121	0.323583	0.425094	2.14521	2.28639	1.14999	1.98818	0.0467921	0.101688	2.14521	3.34633	1.09596	3.05332	0.00226325	0.00864606	2.14521	2.80497	1.1186	2.50757	0.0121563	0.0389883	2.14521	2.14346	1.14374	1.87408	0.0609195	0.128985
ENSDARG00000093931	rflnb	FALSE	50.4317	1.42401	0.213425	6.67219	2.52013e-11	3.36026e-10	50.4317	0.854294	0.215121	3.97122	7.15063e-05	0.000309105	50.4317	0.318174	0.221923	1.43371	0.151654	0.23219	50.4317	0.308266	0.22975	1.34175	0.179679	0.288178	50.4317	0.57619	0.22075	2.61015	0.0090502	0.0267612	50.4317	0.0890857	0.229971	0.387379	0.698476	0.79183	50.4317	0.607573	0.221099	2.74797	0.00599656	0.0208856
ENSDARG00000026448	med29	FALSE	19.2938	-0.582358	0.36783	-1.58323	0.11337	0.189483	19.2938	0.179804	0.352198	0.510518	0.609688	0.692758	19.2938	0.280103	0.353148	0.793161	0.427684	0.52984	19.2938	-0.47226	0.378221	-1.24863	0.211799	0.326748	19.2938	-0.842512	0.374107	-2.25206	0.0243184	0.0593413	19.2938	-0.733684	0.376041	-1.95108	0.0510479	0.117943	19.2938	-0.861501	0.376129	-2.29044	0.0219958	0.0582932
ENSDARG00000039490	pitpnaa	FALSE	131.896	-0.410477	0.336984	-1.21809	0.22319	0.327018	131.896	-0.518454	0.336462	-1.5409	0.123341	0.193954	131.896	-0.501771	0.336917	-1.4893	0.136408	0.213105	131.896	-0.32856	0.352403	-0.932341	0.351161	0.477722	131.896	-0.171366	0.336431	-0.509366	0.610496	0.713053	131.896	-0.0458767	0.336584	-0.136301	0.891583	0.931099	131.896	-0.861106	0.338842	-2.54132	0.0110435	0.0338792
ENSDARG00000102017	trpc4b	FALSE	14.4586	2.58033	0.619562	4.16476	3.11675e-05	0.000151287	14.4586	2.01273	0.621761	3.23715	0.00120728	0.003786	14.4586	1.60536	0.628602	2.55386	0.0106535	0.025435	14.4586	1.65004	0.650068	2.53826	0.0111406	0.0323348	14.4586	2.19214	0.623322	3.51686	0.000436678	0.00227709	14.4586	1.02865	0.646	1.59234	0.111309	0.211903	14.4586	2.08545	0.625184	3.33574	0.000850719	0.00439126
ENSDARG00000006062	akap1b	FALSE	168.209	0.293933	0.102571	2.86565	0.00416154	0.0114538	168.209	0.0799282	0.101977	0.783786	0.433165	0.530011	168.209	-0.31695	0.105672	-2.99938	0.00270528	0.00785041	168.209	-0.00217263	0.107249	-0.0202577	0.983838	0.989926	168.209	-0.0370187	0.104784	-0.353285	0.723875	0.803646	168.209	0.037836	0.105595	0.358314	0.720109	0.807878	168.209	-0.158729	0.106144	-1.49541	0.134809	0.237699
ENSDARG00000057805	mrpl28	FALSE	116.983	-0.180489	0.198617	-0.908727	0.363494	0.478905	116.983	-0.133224	0.19723	-0.675478	0.499372	0.593021	116.983	-0.586672	0.199992	-2.93348	0.00335184	0.00942694	116.983	-0.187924	0.206981	-0.907927	0.363917	0.490572	116.983	-0.828274	0.202338	-4.09352	4.24872e-05	0.000337687	116.983	-0.749215	0.2031	-3.68889	0.000225234	0.00171134	116.983	-0.844191	0.20289	-4.16083	3.17097e-05	0.000324359
ENSDARG00000042252	eif4h	FALSE	281.177	-0.114706	0.138717	-0.826907	0.40829	0.523783	281.177	0.190569	0.137284	1.38814	0.165094	0.245924	281.177	-0.198541	0.138618	-1.43229	0.15206	0.2327	281.177	-0.130643	0.144622	-0.903338	0.366346	0.492826	281.177	-0.555857	0.140285	-3.96234	7.42173e-05	0.000533808	281.177	-0.445403	0.14059	-3.1681	0.00153437	0.00768106	281.177	-0.581702	0.140641	-4.13608	3.5329e-05	0.000352071
ENSDARG00000069742	cul5a	FALSE	105.435	-0.256291	0.16913	-1.51534	0.129685	0.211062	105.435	-0.262006	0.167037	-1.56855	0.116752	0.185749	105.435	-0.186509	0.167776	-1.11166	0.266286	0.364599	105.435	-0.0330423	0.173662	-0.190268	0.849099	0.896703	105.435	-0.026121	0.167713	-0.155748	0.876232	0.918145	105.435	0.0981051	0.168129	0.583512	0.559548	0.680553	105.435	-0.156614	0.16905	-0.926437	0.354219	0.487613
ENSDARG00000097888	si:ch211-197e18.1	FALSE	0.0673697	0.621076	5.83004	0.10653	0.915162	NA	0.0673697	-0.194012	5.83004	-0.0332779	0.973453	NA	0.0673697	0	5.83004	0	1	NA	0.0673697	0	6.11461	0	1	NA	0.0673697	0	5.83004	0	1	NA	0.0673697	0	5.83004	0	1	NA	0.0673697	0	5.83004	0	1	NA
ENSDARG00000097179	si:ch211-197c20.3	FALSE	8.32875	-1.8359	0.479495	-3.82883	0.000128756	0.000536674	8.32875	-1.08658	0.434934	-2.49826	0.0124803	0.0285763	8.32875	-1.18063	0.444175	-2.65803	0.0078599	0.0196522	8.32875	-0.788942	0.449379	-1.75563	0.0791521	0.153238	8.32875	-1.27241	0.453548	-2.80546	0.00502453	0.01656	8.32875	-0.935532	0.447753	-2.08939	0.0366723	0.0914691	8.32875	-0.863134	0.440867	-1.95781	0.0502521	0.111556
ENSDARG00000097648	si:dkey-35i13.1	FALSE	59.9788	-2.44409	0.252097	-9.69505	3.1649e-22	1.06346e-20	59.9788	-1.36986	0.228978	-5.98251	2.19724e-09	2.06849e-08	59.9788	-1.39613	0.231415	-6.03302	1.60925e-09	1.67612e-08	59.9788	-0.60305	0.233824	-2.57908	0.00990644	0.0294016	59.9788	-0.70219	0.225969	-3.10747	0.00188698	0.00743552	59.9788	-0.651116	0.227161	-2.86631	0.00415282	0.0167813	59.9788	-0.321773	0.223561	-1.43931	0.150063	0.257295
ENSDARG00000091658	sptssb	FALSE	0.897447	1.8244	1.3794	1.32261	0.185967	0.282644	0.897447	2.1223	1.32471	1.60208	0.109137	0.175613	0.897447	1.69907	1.37809	1.23292	0.217607	0.310767	0.897447	2.92308	1.32497	2.20614	0.0273739	NA	0.897447	1.50466	1.41924	1.06019	0.289059	0.412128	0.897447	3.24999	1.29001	2.51935	0.011757	0.0380493	0.897447	0.226291	1.47516	0.153402	0.878082	0.922056
ENSDARG00000096892	si:ch211-149e23.7	FALSE	20.8288	-2.71959	0.428223	-6.35088	2.14094e-10	2.51567e-09	20.8288	-2.58149	0.418392	-6.17004	6.82748e-10	6.8181e-09	20.8288	-2.40033	0.418627	-5.73381	9.81973e-09	9.25888e-08	20.8288	-2.58836	0.441612	-5.86115	4.59671e-09	8.63783e-08	20.8288	-2.64516	0.427024	-6.1944	5.85075e-10	2.59773e-08	20.8288	-2.26531	0.422667	-5.35957	8.34223e-08	3.06454e-06	20.8288	-2.28511	0.420525	-5.43396	5.51177e-08	1.97625e-06
ENSDARG00000074137	c2cd3	FALSE	47.6644	0.0880573	0.208646	0.422041	0.672995	0.760946	47.6644	-0.153456	0.207641	-0.739043	0.459881	0.556314	47.6644	-0.152138	0.210023	-0.724389	0.468827	0.569319	47.6644	0.14163	0.214002	0.661818	0.508088	0.627016	47.6644	0.299185	0.206493	1.44889	0.147369	0.245413	47.6644	0.205412	0.209832	0.978931	0.327614	0.468352	47.6644	0.459323	0.20547	2.23548	0.0253861	0.0654206
ENSDARG00000058960	otol1b	FALSE	0.944733	2.52524	1.56104	1.61767	0.105734	0.178849	0.944733	2.1021	1.5671	1.34139	0.179793	0.263017	0.944733	2.42646	1.5595	1.55592	0.119726	0.191612	0.944733	0.533795	1.77711	0.300373	0.763893	0.835549	0.944733	2.48193	1.56509	1.58581	0.112783	0.199024	0.944733	2.31543	1.58894	1.45721	0.145057	0.257416	0.944733	2.32712	1.57912	1.47368	0.140569	0.244849
ENSDARG00000069852	lipt2	FALSE	1.31624	-0.342325	1.24605	-0.274728	0.783526	0.847381	1.31624	1.0159	1.1454	0.886935	0.375114	0.473447	1.31624	-0.0168521	1.20732	-0.0139583	0.988863	0.993003	1.31624	-0.926119	1.34401	-0.689069	0.49078	0.612024	1.31624	-0.586285	1.27414	-0.46014	0.645415	0.742237	1.31624	0.549157	1.19211	0.460661	0.645042	0.749933	1.31624	-0.200468	1.24073	-0.161574	0.871642	0.918673
ENSDARG00000039489	git1	FALSE	229.58	-0.309455	0.102999	-3.00444	0.00266068	0.00775794	229.58	-0.412035	0.101876	-4.04448	5.24395e-05	0.000233847	229.58	-0.221357	0.101894	-2.17241	0.0298245	0.0609473	229.58	-0.185701	0.105759	-1.75589	0.0791078	0.153165	229.58	-0.154062	0.102313	-1.5058	0.132119	0.225144	229.58	-0.0896483	0.102957	-0.870733	0.3839	0.525546	229.58	-0.0481729	0.102098	-0.471828	0.637049	0.740354
ENSDARG00000042825	rnf169	FALSE	159.82	-0.186445	0.124174	-1.50148	0.133232	0.215611	159.82	-0.149689	0.122241	-1.22454	0.220748	0.3096	159.82	-0.083151	0.122879	-0.67669	0.498603	0.597411	159.82	-0.30697	0.129073	-2.37827	0.017394	0.0461279	159.82	-0.174423	0.124256	-1.40374	0.160395	0.261959	159.82	-0.197634	0.125633	-1.5731	0.115695	0.218072	159.82	-0.200189	0.124814	-1.6039	0.108736	0.20148
ENSDARG00000069270	si:dkey-182i3.11	FALSE	0.0485745	0	5.83004	0	1	NA	0.0485745	-0.194015	5.83004	-0.0332785	0.973453	NA	0.0485745	0	5.83004	0	1	NA	0.0485745	0.533793	6.11461	0.087298	0.930435	NA	0.0485745	0	5.83004	0	1	NA	0.0485745	0	5.83004	0	1	NA	0.0485745	0	5.83004	0	1	NA
ENSDARG00000037884	rab30	FALSE	13.3955	0.129304	0.380107	0.340178	0.733723	0.809188	13.3955	0.605016	0.362293	1.66996	0.094927	0.156819	13.3955	0.645556	0.365053	1.76839	0.0769956	0.133726	13.3955	0.640972	0.376806	1.70107	0.0889306	0.167479	13.3955	0.519272	0.370839	1.40026	0.161434	0.263352	13.3955	0.517398	0.375354	1.37843	0.168072	0.287065	13.3955	0.189651	0.380831	0.497993	0.618489	0.725888
ENSDARG00000014652	ankrd13b	FALSE	13.6364	0.550851	0.437848	1.25809	0.208361	0.309788	13.6364	0.742268	0.428482	1.73232	0.0832166	0.140671	13.6364	0.217987	0.442496	0.49263	0.622274	0.707349	13.6364	0.813694	0.4453	1.82729	0.0676555	0.135624	13.6364	1.16195	0.427367	2.71886	0.00655074	0.0205774	13.6364	1.05647	0.432102	2.44495	0.0144872	0.0445633	13.6364	0.555185	0.439688	1.26268	0.206704	0.326413
ENSDARG00000023814	dyrk1ab	FALSE	132.122	-0.28993	0.133347	-2.17424	0.0296869	0.0623142	132.122	-0.11928	0.130311	-0.915354	0.360006	0.457799	132.122	-0.0665238	0.131085	-0.507486	0.611814	0.698272	132.122	-0.262579	0.1375	-1.90967	0.0561758	0.117239	132.122	-0.402611	0.134383	-2.99599	0.00273555	0.0100888	132.122	-0.161683	0.133968	-1.20688	0.227479	0.358865	132.122	-0.215687	0.133446	-1.61629	0.106032	0.197406
ENSDARG00000015968	rabgef1l	FALSE	13.297	0.700664	0.391061	1.7917	0.0731815	0.132594	13.297	0.878478	0.380436	2.30913	0.0209362	0.0442971	13.297	1.01278	0.38155	2.6544	0.007945	0.0198331	13.297	0.896124	0.394863	2.26946	0.0232407	0.058093	13.297	0.856563	0.38793	2.20803	0.027242	0.0649687	13.297	1.0089	0.388735	2.59535	0.00944941	0.0322193	13.297	1.01724	0.385796	2.63674	0.00837079	0.0270899
ENSDARG00000097767	si:ch211-209m20.6	FALSE	33.2213	-0.590101	0.248835	-2.37146	0.0177182	0.0400367	33.2213	-0.507058	0.243313	-2.08397	0.0371628	0.0715356	33.2213	-0.411557	0.244529	-1.68306	0.0923632	0.155355	33.2213	-0.701755	0.258474	-2.71499	0.0066277	0.0212431	33.2213	-0.553268	0.248644	-2.22514	0.0260719	0.0627584	33.2213	-0.610765	0.252691	-2.41705	0.0156471	0.0472405	33.2213	-0.579091	0.250041	-2.31599	0.020559	0.0552733
ENSDARG00000089444	omgb	FALSE	6.51514	-0.78381	0.518521	-1.51163	0.130629	0.212286	6.51514	-0.479723	0.492277	-0.974497	0.32981	0.427191	6.51514	-0.486621	0.499566	-0.974087	0.330013	0.431862	6.51514	-0.2944	0.510565	-0.576616	0.564199	0.675732	6.51514	-0.432539	0.503657	-0.858798	0.390452	0.513784	6.51514	0.198456	0.487821	0.406821	0.684139	0.780818	6.51514	-0.175452	0.496199	-0.353591	0.723645	0.809676
ENSDARG00000012982	nf1a	FALSE	263.745	0.267123	0.114327	2.33647	0.0194666	0.0434061	263.745	0.23707	0.113329	2.09188	0.0364488	0.070366	263.745	0.181973	0.114183	1.59369	0.111005	0.180361	263.745	0.0984382	0.119146	0.8262	0.408691	0.534567	263.745	0.339555	0.114154	2.97454	0.00293431	0.010679	263.745	0.288338	0.115115	2.50479	0.0122525	0.0392129	263.745	0.427181	0.114063	3.74515	0.000180288	0.00129711
ENSDARG00000057787	itgae.2	FALSE	15.0846	2.51328	0.499478	5.03182	4.85839e-07	3.42431e-06	15.0846	2.92224	0.493344	5.92334	3.15476e-09	2.91612e-08	15.0846	2.17182	0.501986	4.32645	1.51531e-05	7.93274e-05	15.0846	2.30529	0.513705	4.48759	7.20348e-06	6.29102e-05	15.0846	1.4706	0.516139	2.84923	0.00438254	0.0148796	15.0846	0.957515	0.535283	1.7888	0.0736469	0.156016	15.0846	1.6058	0.51461	3.12042	0.00180593	0.00800569
ENSDARG00000105124	si:ch73-321d9.2	FALSE	2.92239	3.61713	1.07038	3.37928	0.000726752	0.00249129	2.92239	3.4853	1.06315	3.27828	0.00104441	0.00333675	2.92239	4.26558	1.04655	4.07583	4.58503e-05	0.000214597	2.92239	3.89436	1.07535	3.62148	0.000292925	0.00155417	2.92239	4.14512	1.05358	3.93433	8.34294e-05	0.00058618	2.92239	4.04606	1.06243	3.80831	0.000139918	0.00117105	2.92239	3.3766	1.08464	3.11312	0.00185123	0.00816726
ENSDARG00000098012	itgae.1	FALSE	12.2713	1.7598	0.515191	3.41582	0.000635911	0.00221955	12.2713	1.73648	0.510242	3.40324	0.000665915	0.00224473	12.2713	1.9427	0.510066	3.80872	0.000139687	0.000582727	12.2713	1.98715	0.522787	3.80107	0.000144073	0.000852708	12.2713	2.12847	0.509568	4.17702	2.95351e-05	0.00024754	12.2713	1.8249	0.518013	3.52289	0.000426869	0.00281223	12.2713	1.70845	0.517856	3.29908	0.000970035	0.00487701
ENSDARG00000024966	mark4b	FALSE	391.199	-0.505716	0.107195	-4.71772	2.38504e-06	1.47178e-05	391.199	-1.06787	0.107948	-9.89247	4.48825e-23	1.34406e-21	391.199	-1.09031	0.108707	-10.0298	1.12699e-23	3.9522e-22	391.199	-0.955863	0.113035	-8.45635	2.75888e-17	1.4748e-15	391.199	-0.3613	0.106881	-3.38041	0.000723769	0.0034209	391.199	-0.258075	0.107103	-2.40961	0.0159697	0.0479858	391.199	-0.386723	0.107116	-3.61032	0.000305824	0.00195935
ENSDARG00000103457	spartb	FALSE	40.6815	-0.0146441	0.383376	-0.0381977	0.96953	0.98061	40.6815	-0.10671	0.38165	-0.279602	0.779783	0.835029	40.6815	-0.585701	0.387828	-1.51021	0.13099	0.20624	40.6815	-0.0108458	0.399253	-0.0271652	0.978328	0.986672	40.6815	0.203993	0.381856	0.534214	0.593193	0.69897	40.6815	0.652038	0.380066	1.71559	0.086237	0.175095	40.6815	0.622919	0.379494	1.64145	0.100704	0.18995
ENSDARG00000098011	si:ch211-209m20.7	FALSE	1.35442	2.89817	1.28176	2.26108	0.0237543	0.0514425	1.35442	1.40525	1.37382	1.02288	0.306366	0.40253	1.35442	1.91105	1.34274	1.42325	0.154665	0.236002	1.35442	2.78242	1.316	2.1143	0.0344893	0.0797115	1.35442	1.83857	1.36572	1.34622	0.178232	0.283692	1.35442	2.93358	1.29182	2.27089	0.0231537	0.0641844	1.35442	3.93025	1.2438	3.15986	0.00157844	0.00720047
ENSDARG00000020964	thap12b	FALSE	12.5884	0.178318	0.42863	0.416019	0.677396	0.764849	12.5884	0.354097	0.418779	0.845547	0.397806	0.495697	12.5884	0.574559	0.418346	1.37341	0.169626	0.254206	12.5884	0.351828	0.437653	0.803896	0.421457	0.546945	12.5884	-0.00955425	0.433887	-0.0220201	0.982432	0.988614	12.5884	0.292993	0.430948	0.67988	0.49658	0.627779	12.5884	0.295131	0.42796	0.689623	0.490431	0.615206
ENSDARG00000104664	dclk1b	FALSE	101.687	-0.868513	0.144888	-5.99438	2.04257e-09	2.08521e-08	101.687	-0.808103	0.140999	-5.73125	9.96938e-09	8.65179e-08	101.687	-0.433487	0.139507	-3.10727	0.00188823	0.00575076	101.687	-0.158185	0.14288	-1.10712	0.268241	0.390439	101.687	-0.218004	0.13903	-1.56804	0.116871	0.204478	101.687	-0.269851	0.140998	-1.91386	0.0556384	0.125882	101.687	-0.403879	0.141085	-2.86267	0.00420087	0.0156057
ENSDARG00000102115	ndufc2	FALSE	218.447	-0.928551	0.174899	-5.30908	1.10181e-07	8.72768e-07	218.447	-0.452047	0.172247	-2.62441	0.00867989	0.0208831	218.447	-0.749895	0.173727	-4.31652	1.58508e-05	8.25471e-05	218.447	-0.398742	0.180521	-2.20884	0.0271857	0.0659203	218.447	-0.387356	0.173012	-2.23889	0.0251631	0.060956	218.447	-0.379713	0.173598	-2.18731	0.0287197	0.0757359	218.447	-0.444408	0.173397	-2.56295	0.0103788	0.0322441
ENSDARG00000104058	si:dkey-31c13.1	FALSE	27.1922	-1.00666	0.290271	-3.46801	0.000524336	0.00187011	27.1922	-0.121239	0.268933	-0.450814	0.652124	0.729322	27.1922	0.160555	0.267939	0.599224	0.549023	0.643195	27.1922	-0.321426	0.28482	-1.12852	0.259099	0.380491	27.1922	-0.674887	0.283214	-2.38295	0.0171743	0.0449297	27.1922	-0.269843	0.278989	-0.967217	0.333436	0.473963	27.1922	-0.152521	0.274921	-0.554782	0.579044	0.693402
ENSDARG00000074073	map6b	FALSE	108.68	0.334925	0.180347	1.85712	0.0632948	0.117441	108.68	0.526655	0.177591	2.96556	0.00302134	0.00841143	108.68	0.532429	0.178499	2.98281	0.00285615	0.00822849	108.68	0.513513	0.185696	2.76535	0.0056862	0.0186701	108.68	0.502255	0.179486	2.7983	0.00513727	0.0168574	108.68	0.624409	0.179872	3.47141	0.000517723	0.00327755	108.68	0.255112	0.181491	1.40564	0.15983	0.269874
ENSDARG00000097182	si:ch211-207l3.2	FALSE	54.3467	-0.379861	0.182512	-2.08129	0.0374074	0.0758957	54.3467	-0.113557	0.175647	-0.646508	0.517951	0.609861	54.3467	-0.0435653	0.176889	-0.246286	0.805461	0.856556	54.3467	-0.0460811	0.183349	-0.25133	0.801559	0.862608	54.3467	0.00507023	0.178026	0.0284802	0.977279	0.985123	54.3467	-0.336169	0.184945	-1.81767	0.0691145	0.148794	54.3467	-0.401228	0.184051	-2.17998	0.0292588	0.072963
ENSDARG00000058994	stx1a	FALSE	4.97642	1.76147	0.863869	2.03905	0.0414454	0.0826408	4.97642	1.86058	0.853611	2.17966	0.0292829	0.0585291	4.97642	1.633	0.863922	1.89022	0.0587284	0.107151	4.97642	1.66743	0.887442	1.87892	0.0602555	0.124148	4.97642	2.13736	0.855078	2.49961	0.012433	0.0347183	4.97642	1.76427	0.870192	2.02745	0.0426165	0.102419	4.97642	2.54955	0.848125	3.0061	0.00264623	0.0108338
ENSDARG00000040565	ckmb	FALSE	33.5806	-0.331557	0.452435	-0.732827	0.463664	0.57629	33.5806	-0.408823	0.450466	-0.907556	0.364113	0.462311	33.5806	0.360139	0.446731	0.806165	0.420148	0.522532	33.5806	-0.693092	0.475353	-1.45806	0.144824	0.244207	33.5806	-0.445649	0.453797	-0.982044	0.326078	0.450503	33.5806	0.264167	0.44936	0.587873	0.556618	0.677893	33.5806	0.00984049	0.450328	0.0218518	0.982566	0.988957
ENSDARG00000037405	zgc:112083	FALSE	23.9892	-0.39183	0.276396	-1.41764	0.156296	0.245601	23.9892	-0.122078	0.265633	-0.459576	0.645821	0.724333	23.9892	0.0337429	0.26623	0.126743	0.899144	0.92794	23.9892	-0.432287	0.284467	-1.51964	0.128602	0.223459	23.9892	-0.0905471	0.270881	-0.334269	0.738177	0.814173	23.9892	-0.0468523	0.273613	-0.171236	0.864038	0.912683	23.9892	0.00725032	0.270257	0.0268275	0.978597	0.986448
ENSDARG00000097744	si:ch73-223p23.1	FALSE	0.772386	1.84259	1.60973	1.14466	0.252351	0.360477	0.772386	-0.674908	1.7524	-0.385134	0.700138	0.769353	0.772386	-0.0674142	1.73874	-0.0387719	0.969072	0.979774	0.772386	0.128819	1.79923	0.0715969	0.942923	NA	0.772386	1.24762	1.64497	0.758447	0.448184	0.570116	0.772386	0.80753	1.6982	0.475522	0.634415	0.741834	0.772386	1.41509	1.638	0.863915	0.387635	0.521167
ENSDARG00000097065	si:ch73-223p23.2	FALSE	1.16299	2.57551	1.40348	1.83509	0.066493	0.122309	1.16299	1.2019	1.49096	0.806126	0.42017	0.51741	1.16299	0.909736	1.5367	0.592005	0.553847	0.647329	1.16299	1.0743	1.5877	0.676641	0.498634	0.619187	1.16299	3.01897	1.38092	2.1862	0.0288009	0.0679231	1.16299	3.4018	1.3723	2.4789	0.0131789	0.0414921	1.16299	3.22504	1.37452	2.34631	0.0189605	0.0519718
ENSDARG00000042823	spcs2	FALSE	456.662	-1.24514	0.421659	-2.95295	0.00314753	0.00898976	456.662	-0.921301	0.421272	-2.18695	0.028746	0.0576049	456.662	-0.912195	0.421367	-2.16485	0.0303994	0.0619743	456.662	-0.700779	0.441739	-1.58641	0.112647	0.201587	456.662	-1.46186	0.421863	-3.46525	0.000529743	0.00266505	456.662	-1.29043	0.421877	-3.05878	0.00222241	0.0102794	456.662	-1.7306	0.4222	-4.09902	4.1491e-05	0.000401795
ENSDARG00000069324	vps53	FALSE	82.005	-0.197061	0.172139	-1.14478	0.252301	0.360426	82.005	-0.153229	0.16943	-0.904383	0.365793	0.464051	82.005	-0.0246684	0.169869	-0.14522	0.884537	0.916671	82.005	-0.366185	0.179376	-2.04144	0.0412075	0.0917403	82.005	-0.337825	0.173604	-1.94595	0.0516608	0.108018	82.005	-0.260923	0.174666	-1.49384	0.135217	0.244236	82.005	-0.315963	0.173991	-1.81598	0.0693742	0.142643
ENSDARG00000097181	defbl3	FALSE	0.101012	0.621059	5.83004	0.106528	0.915164	NA	0.101012	0	5.83004	0	1	NA	0.101012	0	5.83004	0	1	NA	0.101012	0	6.11461	0	1	NA	0.101012	0.642934	5.83004	0.11028	0.912188	NA	0.101012	0	5.83004	0	1	NA	0.101012	0.226276	5.83004	0.038812	0.96904	NA
ENSDARG00000063475	abcg1	FALSE	299.043	-2.35589	0.181794	-12.9591	2.08701e-38	1.67588e-36	299.043	-2.51353	0.181069	-13.8816	8.18465e-44	7.08755e-42	299.043	-2.83459	0.183782	-15.4236	1.13533e-53	1.34154e-51	299.043	-2.00885	0.188274	-10.6699	1.40853e-26	1.51281e-24	299.043	-0.958423	0.177365	-5.40368	6.5286e-08	1.46631e-06	299.043	-0.738975	0.177301	-4.16791	3.07403e-05	0.00035331	299.043	-0.656084	0.176931	-3.70813	0.000208797	0.00145087
ENSDARG00000015134	camkk1b	FALSE	60.7706	-1.93441	0.299156	-6.46622	1.00488e-10	1.243e-09	60.7706	-3.10706	0.312015	-9.95803	2.3263e-23	7.12654e-22	60.7706	-3.62068	0.329294	-10.9953	4.02588e-28	1.75261e-26	60.7706	-2.15153	0.313972	-6.85261	7.2514e-12	2.11842e-10	60.7706	-0.379479	0.288221	-1.31662	0.187965	0.295286	60.7706	-0.561577	0.289942	-1.93686	0.0527625	0.120938	60.7706	-1.05836	0.292177	-3.62233	0.000291957	0.00188969
ENSDARG00000041586	dhx40	FALSE	41.2091	0.563597	0.21652	2.60298	0.00924168	0.0228961	41.2091	0.634416	0.212867	2.98034	0.00287927	0.00807118	41.2091	0.382064	0.21708	1.76001	0.0784063	0.135675	41.2091	-0.241983	0.233378	-1.03687	0.299796	0.425105	41.2091	0.1327	0.222087	0.597512	0.550166	0.661561	41.2091	0.140676	0.224757	0.625901	0.53138	0.656987	41.2091	0.0255735	0.224611	0.113857	0.909351	0.939389
ENSDARG00000104676	prkd2	FALSE	166.291	0.607964	0.129186	4.7061	2.52501e-06	1.54979e-05	166.291	0.742092	0.126859	5.84972	4.92413e-09	4.4271e-08	166.291	1.12372	0.126085	8.91244	4.99207e-19	1.29314e-17	166.291	0.868823	0.131608	6.60159	4.06761e-11	1.06057e-09	166.291	0.889674	0.127788	6.96211	3.35221e-12	2.81152e-10	166.291	0.681448	0.130045	5.2401	1.60491e-07	5.25199e-06	166.291	0.595374	0.129801	4.58682	4.50046e-06	6.74703e-05
ENSDARG00000055965	klc3	FALSE	67.0657	-1.80961	0.209593	-8.63394	5.92758e-18	1.48984e-16	67.0657	-2.1152	0.20921	-10.1104	4.96916e-24	1.61075e-22	67.0657	-1.5194	0.203463	-7.46769	8.16163e-14	1.37771e-12	67.0657	-0.741575	0.204055	-3.6342	0.000278845	0.00149061	67.0657	-0.619042	0.195878	-3.16035	0.00157581	0.00644266	67.0657	-0.487004	0.196321	-2.48065	0.0131142	0.041331	67.0657	-0.547926	0.195813	-2.79821	0.00513864	0.0183971
ENSDARG00000071658	ywhag2	FALSE	589.236	0.46768	0.131943	3.54457	0.00039325	0.00144589	589.236	0.0757232	0.132042	0.573476	0.566322	0.654133	589.236	0.261739	0.132048	1.98215	0.0474622	0.0898702	589.236	0.142444	0.13832	1.02981	0.303099	0.428413	589.236	-0.229414	0.133005	-1.72485	0.0845537	0.158662	589.236	-0.212274	0.133338	-1.59201	0.111383	0.21201	589.236	-0.436758	0.133555	-3.27026	0.0010745	0.00528158
ENSDARG00000063596	bud23	FALSE	27.0963	1.16603	0.320301	3.64044	0.000272175	0.00104488	27.0963	1.23076	0.317556	3.87571	0.000106313	0.00044092	27.0963	0.00130106	0.332545	0.00391242	0.996878	0.998543	27.0963	0.199797	0.342038	0.584136	0.559129	0.671391	27.0963	-0.201785	0.339017	-0.595205	0.551706	0.663047	27.0963	0.162782	0.335611	0.485033	0.627653	0.736067	27.0963	0.0744857	0.334966	0.222368	0.824027	0.885769
ENSDARG00000021985	ercc2	FALSE	47.0874	-0.128478	0.208863	-0.615129	0.53847	0.645335	47.0874	-0.251836	0.206732	-1.21818	0.223157	0.312357	47.0874	-0.2339	0.208598	-1.12129	0.262163	0.360124	47.0874	-0.195955	0.216193	-0.906388	0.36473	0.491465	47.0874	-0.334775	0.211693	-1.58142	0.113782	0.200314	47.0874	-0.34237	0.214421	-1.59672	0.110327	0.210652	47.0874	-0.219553	0.211017	-1.04045	0.29813	0.429684
ENSDARG00000026049	mxf	FALSE	2.72168	3.07397	1.22663	2.50602	0.0122098	0.0290553	2.72168	2.0916	1.24796	1.67601	0.093736	0.15529	2.72168	2.67845	1.23426	2.17008	0.0300008	0.0612398	2.72168	2.77109	1.26348	2.19323	0.028291	0.0680788	2.72168	2.89615	1.23226	2.35028	0.0187592	0.0482394	2.72168	2.82066	1.24069	2.27347	0.0229981	0.0638121	2.72168	3.04256	1.22987	2.47389	0.013365	0.039384
ENSDARG00000102047	mab21l1	FALSE	304.005	-1.22803	0.220202	-5.57682	2.44949e-08	2.15716e-07	304.005	-0.657413	0.218109	-3.01415	0.002577	0.0073292	304.005	0.0798502	0.217314	0.367441	0.71329	0.783446	304.005	0.0121482	0.227712	0.0533487	0.957454	0.973715	304.005	-0.623943	0.218692	-2.85306	0.00433005	0.0147431	304.005	-0.510447	0.218853	-2.33237	0.0196811	0.0565039	304.005	-0.594838	0.218767	-2.71906	0.00654687	0.0223671
ENSDARG00000090126	si:ch211-105f12.2	FALSE	13.433	0.00937954	0.443556	0.0211462	0.983129	0.989824	13.433	-0.111131	0.437291	-0.254135	0.799391	0.850446	13.433	-0.998883	0.479994	-2.08103	0.0374309	0.0737397	13.433	-0.52662	0.474153	-1.11065	0.266718	0.388753	13.433	1.2678	0.416188	3.04621	0.00231746	0.00881104	13.433	1.43516	0.416475	3.44597	0.000569017	0.00351326	13.433	1.87823	0.409512	4.5865	4.50736e-06	6.75316e-05
ENSDARG00000105184	nbeab	FALSE	121.902	0.44241	0.171742	2.57602	0.00999435	0.0244856	121.902	-0.106769	0.172962	-0.617294	0.537041	0.627384	121.902	0.0175498	0.173359	0.101234	0.919365	0.943799	121.902	0.127072	0.179827	0.706636	0.479793	0.602122	121.902	0.44589	0.171857	2.59455	0.0094716	0.0277406	121.902	0.0584182	0.175286	0.333275	0.738927	0.822909	121.902	0.550853	0.171653	3.20911	0.00133148	0.00628209
ENSDARG00000102912	gpr184	FALSE	0.360713	-1.26776	2.5291	-0.501268	0.616182	NA	0.360713	-2.08285	2.5291	-0.823557	0.410192	NA	0.360713	-1.40432	2.5291	-0.555265	0.578714	NA	0.360713	-2.50919	2.65598	-0.94473	0.344797	NA	0.360713	-0.873856	2.52256	-0.346416	0.72903	NA	0.360713	-1.53846	2.5291	-0.608306	0.542985	NA	0.360713	-0.783918	2.52578	-0.310366	0.756283	NA
ENSDARG00000100452	nop53	FALSE	509.804	1.12677	0.125945	8.94649	3.66976e-19	1.01581e-17	509.804	1.14808	0.125542	9.14501	5.96235e-20	1.45197e-18	509.804	1.03178	0.125916	8.1942	2.52272e-16	5.32679e-15	509.804	0.994281	0.131533	7.55919	4.05575e-14	1.61774e-12	509.804	0.332814	0.127458	2.61117	0.00902327	0.0266849	509.804	0.221882	0.128247	1.73011	0.0836097	0.171115	509.804	0.232144	0.127873	1.81543	0.0694574	0.142766
ENSDARG00000099953	si:dkey-202l22.3	FALSE	33.2509	0.0989765	0.272647	0.363021	0.716589	0.796193	33.2509	-0.337883	0.274006	-1.23312	0.21753	0.306052	33.2509	-0.760599	0.283111	-2.68658	0.00721875	0.0182924	33.2509	-0.378163	0.288087	-1.31267	0.189294	0.299995	33.2509	0.156492	0.272295	0.574712	0.565486	0.674774	33.2509	-0.0969374	0.277902	-0.348819	0.727225	0.813238	33.2509	0.0796292	0.273905	0.290718	0.771267	0.84666
ENSDARG00000059029	mmp28	FALSE	1.97701	-0.911022	1.01275	-0.899552	0.368358	0.48383	1.97701	-1.958	1.07594	-1.8198	0.0687895	0.120196	1.97701	0.0297979	0.957787	0.0311112	0.975181	0.983961	1.97701	-1.67012	1.11032	-1.50418	0.132534	0.228375	1.97701	-0.527659	0.989976	-0.533002	0.594032	0.69958	1.97701	-0.9759	1.03405	-0.943763	0.345291	0.486176	1.97701	-0.472997	0.990444	-0.47756	0.632963	0.737391
ENSDARG00000100108	cul3b	FALSE	205.727	-0.180139	0.111916	-1.60959	0.107488	0.181303	205.727	-0.355627	0.111208	-3.19787	0.00138446	0.00425593	205.727	-0.315495	0.111962	-2.81787	0.00483427	0.0129723	205.727	-0.196962	0.115857	-1.70004	0.0891233	0.16773	205.727	-0.271921	0.112543	-2.41615	0.0156855	0.0418114	205.727	-0.080317	0.112518	-0.713816	0.475341	0.609179	205.727	-0.046604	0.111688	-0.417268	0.676482	0.771895
ENSDARG00000035765	gjd1b	FALSE	125.682	0.595469	0.21439	2.7775	0.0054779	0.0145081	125.682	-0.353825	0.217069	-1.63001	0.103099	0.167527	125.682	-0.0762076	0.216642	-0.351768	0.725012	0.793271	125.682	0.138159	0.225144	0.613645	0.53945	0.654937	125.682	0.452592	0.215001	2.10507	0.035285	0.0798771	125.682	0.595306	0.215169	2.76669	0.00566283	0.021469	125.682	0.0216559	0.217211	0.0996996	0.920583	0.94736
ENSDARG00000055897	zgc:154093	FALSE	20.8764	-1.31304	0.504116	-2.60465	0.00919692	0.0227986	20.8764	-2.92855	0.527838	-5.5482	2.88628e-08	2.35407e-07	20.8764	-2.85516	0.531223	-5.3747	7.671e-08	6.26717e-07	20.8764	-2.25181	0.54039	-4.16701	3.08625e-05	0.000225324	20.8764	-1.25367	0.503753	-2.48865	0.0128228	0.0355462	20.8764	-0.674779	0.49984	-1.34999	0.177019	0.298269	20.8764	-1.54487	0.508283	-3.03939	0.00237056	0.00996017
ENSDARG00000020946	auts2b	FALSE	313.458	-2.06412	0.166909	-12.3667	3.95755e-35	2.74777e-33	313.458	-2.70087	0.168847	-15.996	1.36298e-57	1.90447e-55	313.458	-2.39646	0.168132	-14.2534	4.26761e-46	3.80547e-44	313.458	-1.73666	0.172454	-10.0702	7.47885e-24	6.68358e-22	313.458	-0.248745	0.161224	-1.54285	0.122866	0.212471	313.458	-0.417207	0.161882	-2.57723	0.00995954	0.0335251	313.458	0.107671	0.160789	0.669645	0.503084	0.62654
ENSDARG00000078355	zc3h4	FALSE	204.413	-0.0650369	0.142398	-0.456726	0.647868	0.740572	204.413	0.0010709	0.140962	0.00759712	0.993938	0.996348	204.413	0.496701	0.140049	3.54662	0.000390209	0.00144667	204.413	0.0568038	0.147479	0.385164	0.700116	0.787307	204.413	-0.254648	0.143395	-1.77584	0.0757586	0.145622	204.413	-0.130776	0.143713	-0.909979	0.362834	0.504188	204.413	-0.135323	0.143122	-0.945506	0.344401	0.477495
ENSDARG00000014704	pgm2l1	FALSE	44.3173	0.46895	0.259298	1.80854	0.0705225	0.128462	44.3173	0.248036	0.258458	0.959679	0.337217	0.434766	44.3173	-0.347535	0.267145	-1.30093	0.193284	0.282684	44.3173	0.05572	0.272437	0.204524	0.837944	0.888685	44.3173	0.435829	0.259846	1.67726	0.0934915	0.171898	44.3173	0.281139	0.263437	1.0672	0.285882	0.424137	44.3173	0.819659	0.25713	3.18773	0.00143396	0.00666208
ENSDARG00000100501	si:dkey-202l22.4	FALSE	1.84763	3.3799	1.31187	2.57639	0.00998373	0.024462	1.84763	1.73022	1.36934	1.26354	0.206393	0.293396	1.84763	2.31607	1.34712	1.71928	0.0855642	0.146018	1.84763	2.84223	1.36304	2.08522	0.0370497	0.0844429	1.84763	2.93125	1.32704	2.20886	0.0271842	0.0648779	1.84763	2.34539	1.36447	1.71891	0.0856315	0.174204	1.84763	2.94369	1.32895	2.21505	0.0267564	0.0680888
ENSDARG00000095260	si:ch73-388k15.1	FALSE	0.0436633	0.140194	5.83004	0.0240468	0.980815	NA	0.0436633	0	5.83004	0	1	NA	0.0436633	0	5.83004	0	1	NA	0.0436633	0	6.11461	0	1	NA	0.0436633	0	5.83004	0	1	NA	0.0436633	0.350379	5.83004	0.0600988	0.952077	NA	0.0436633	0	5.83004	0	1	NA
ENSDARG00000096597	dmac2	FALSE	21.7975	-1.29488	0.351667	-3.68213	0.000231292	0.000905498	21.7975	-0.97583	0.341307	-2.8591	0.0042485	0.0113019	21.7975	-1.12195	0.346273	-3.24007	0.00119502	0.0038549	21.7975	-0.828575	0.356696	-2.32291	0.0201838	0.0520468	21.7975	-1.37238	0.353763	-3.87937	0.000104729	0.000707248	21.7975	-1.38908	0.358352	-3.8763	0.000106057	0.000948189	21.7975	-1.0949	0.34953	-3.1325	0.00173322	0.00774491
ENSDARG00000098008	si:ch211-105f12.3	FALSE	16.49	-2.50963	0.37509	-6.69074	2.22045e-11	2.98442e-10	16.49	-1.90914	0.341558	-5.58951	2.27709e-08	1.87957e-07	16.49	-2.50529	0.368666	-6.79557	1.07886e-11	1.46705e-10	16.49	-2.78615	0.398233	-6.9963	2.62817e-12	8.17212e-11	16.49	-1.51693	0.340513	-4.45483	8.39587e-06	8.67321e-05	16.49	-0.862239	0.329842	-2.61409	0.00894649	0.0308244	16.49	-0.459838	0.321037	-1.43235	0.152043	0.259707
ENSDARG00000090686	slc35f2l	FALSE	0.351836	0.621072	2.4289	0.255702	0.798181	NA	0.351836	1.31269	2.38454	0.550501	0.581976	NA	0.351836	1.7312	2.37072	0.73024	0.465244	NA	0.351836	0.533793	2.54745	0.20954	0.834026	NA	0.351836	1.06369	2.42064	0.439426	0.660353	NA	0.351836	0	2.4289	0	1	NA	0.351836	1.13361	2.4239	0.467682	0.640012	NA
ENSDARG00000011488	sirt2	FALSE	155.909	-0.134003	0.162132	-0.826507	0.408517	0.52394	155.909	-0.196048	0.16088	-1.21859	0.222999	0.3122	155.909	-0.147559	0.161567	-0.913296	0.361087	0.463771	155.909	-0.285971	0.169159	-1.69054	0.0909241	0.170271	155.909	0.398693	0.159818	2.49467	0.0126075	0.0351198	155.909	0.477757	0.160248	2.98136	0.00286973	0.0125935	155.909	0.163188	0.161089	1.01303	0.311046	0.442977
ENSDARG00000101859	mnta	FALSE	126.939	1.30728	0.211472	6.1818	6.33754e-10	6.99243e-09	126.939	1.03239	0.211364	4.88444	1.03724e-06	6.50126e-06	126.939	1.06201	0.211896	5.01193	5.38857e-07	3.74762e-06	126.939	0.805548	0.221721	3.63316	0.000279967	0.00149559	126.939	0.727773	0.213868	3.4029	0.000666749	0.0032054	126.939	0.66409	0.215177	3.08625	0.00202697	0.00956305	126.939	0.769809	0.21397	3.59775	0.000320986	0.00203706
ENSDARG00000010487	sae1	FALSE	62.472	-0.0591518	0.25083	-0.235825	0.813569	0.870064	62.472	0.738685	0.244611	3.01983	0.00252913	0.00720526	62.472	0.912268	0.244679	3.72843	0.000192679	0.000776216	62.472	0.267835	0.258273	1.03702	0.299726	0.425036	62.472	-0.996851	0.261456	-3.81269	0.000137463	0.000878582	62.472	-1.08439	0.265887	-4.0784	4.53458e-05	0.000477275	62.472	-1.30764	0.267677	-4.88514	1.03357e-06	2.08163e-05
ENSDARG00000055838	mettl16	FALSE	25.7758	0.464646	0.277353	1.67528	0.0938783	0.162324	25.7758	0.816168	0.270051	3.02228	0.00250882	0.00715569	25.7758	0.265162	0.278322	0.952718	0.340733	0.442894	25.7758	0.240119	0.28864	0.831897	0.405467	0.53123	25.7758	-0.822838	0.304612	-2.70126	0.00690771	0.0214159	25.7758	-0.0712296	0.290187	-0.245461	0.806099	0.873781	25.7758	-0.0814053	0.287819	-0.282835	0.777303	0.851067
ENSDARG00000042293	ca4b	FALSE	3.51618	-0.102402	0.896414	-0.114235	0.909051	0.941491	3.51618	-0.0436259	0.879848	-0.0495834	0.960454	0.971757	3.51618	0.218891	0.877301	0.249505	0.80297	0.854595	3.51618	0.0465402	0.917735	0.050712	0.959555	0.975089	3.51618	0.63758	0.868286	0.734297	0.462768	0.583618	3.51618	0.875853	0.866723	1.01053	0.31224	0.45255	3.51618	0.395095	0.878735	0.449617	0.652986	0.753291
ENSDARG00000088440	ssh2a	FALSE	96.1863	-0.489979	0.141534	-3.46192	0.000536335	0.00190695	96.1863	-0.826994	0.141634	-5.83895	5.25322e-09	4.70886e-08	96.1863	-0.713992	0.142327	-5.01656	5.26051e-07	3.67455e-06	96.1863	-0.807199	0.148892	-5.42136	5.91478e-08	8.86177e-07	96.1863	-0.683432	0.143444	-4.76446	1.89361e-06	2.50397e-05	96.1863	-0.764502	0.14618	-5.22987	1.69629e-07	5.49108e-06	96.1863	-0.576951	0.143042	-4.03344	5.49653e-05	0.000503303
ENSDARG00000093059	lgals9l6	FALSE	0.242923	0.621058	3.81286	0.162885	0.870609	NA	0.242923	2.17072	3.7568	0.577811	0.563392	NA	0.242923	0.484496	3.81286	0.127069	0.898886	NA	0.242923	0	3.99897	0	1	NA	0.242923	0.162038	3.81286	0.0424978	0.966102	NA	0.242923	0	3.81286	0	1	NA	0.242923	0.22627	3.81286	0.059344	0.952678	NA
ENSDARG00000087311	lgals9l5	FALSE	1.12358	3.47248	1.37388	2.5275	0.0114879	0.0276013	1.12358	1.79755	1.44724	1.24205	0.214217	0.302292	1.12358	1.76955	1.46673	1.20646	0.227641	0.321826	1.12358	1.80203	1.51037	1.19311	0.232827	0.350912	1.12358	3.2272	1.38397	2.33184	0.0197092	0.0501234	1.12358	2.28421	1.45164	1.57353	0.115595	0.217951	1.12358	1.87879	1.4775	1.27159	0.203517	0.32257
ENSDARG00000097413	si:ch211-237d5.5	FALSE	0.0711063	-1.30234	5.83004	-0.223384	0.823237	NA	0.0711063	-1.63653	5.83004	-0.280707	0.778935	NA	0.0711063	-1.4389	5.83004	-0.246808	0.805057	NA	0.0711063	-1.58197	6.11461	-0.258719	0.795852	NA	0.0711063	-1.28046	5.83004	-0.219632	0.826158	NA	0.0711063	-0.611263	5.83004	-0.104847	0.916497	NA	0.0711063	-1.21623	5.83004	-0.208615	0.834749	NA
ENSDARG00000003910	med13b	FALSE	97.4869	-0.33995	0.170643	-1.99217	0.0463529	0.0908267	97.4869	-0.406179	0.168916	-2.40461	0.0161895	0.0355621	97.4869	-0.338832	0.169743	-1.99615	0.045918	0.0874225	97.4869	-0.61227	0.178889	-3.42263	0.000620186	0.00293176	97.4869	-0.204197	0.169856	-1.20218	0.229294	0.34554	97.4869	-0.304761	0.172042	-1.77143	0.076489	0.16038	97.4869	-0.10601	0.169614	-0.625009	0.531965	0.651598
ENSDARG00000069282	bbc3	FALSE	18.2889	2.44689	0.468047	5.22787	1.71476e-07	1.31479e-06	18.2889	2.61505	0.463113	5.64669	1.63565e-08	1.3781e-07	18.2889	2.67483	0.46431	5.76087	8.36839e-09	7.95611e-08	18.2889	2.16795	0.481109	4.50616	6.60113e-06	5.84565e-05	18.2889	2.54677	0.467187	5.45128	5.0009e-08	1.17031e-06	18.2889	2.15774	0.475129	4.54137	5.58892e-06	9.0277e-05	18.2889	1.9971	0.475738	4.1979	2.69405e-05	0.000284054
ENSDARG00000031299	dhrs11b.1	FALSE	30.1353	-1.95581	0.296942	-6.58651	4.50281e-11	5.81571e-10	30.1353	-1.77327	0.287014	-6.17832	6.47872e-10	6.48332e-09	30.1353	-0.973619	0.278693	-3.49352	0.000476693	0.00172034	30.1353	-1.71213	0.301887	-5.67144	1.41601e-08	2.40773e-07	30.1353	-1.1948	0.283451	-4.21518	2.49579e-05	0.000214806	30.1353	-1.29502	0.287986	-4.4968	6.89833e-06	0.000106549	30.1353	-1.52685	0.289906	-5.26669	1.38904e-07	4.1033e-06
ENSDARG00000040559	rad1	FALSE	43.0391	0.257239	0.289484	0.888613	0.374211	0.489529	43.0391	1.01943	0.281033	3.62743	0.000286253	0.00107329	43.0391	0.77882	0.283725	2.74499	0.00605135	0.0157229	43.0391	0.148406	0.300769	0.493423	0.621714	0.723104	43.0391	0.259691	0.289747	0.896269	0.370109	0.4942	43.0391	0.21453	0.292537	0.733345	0.463348	0.598642	43.0391	0.659053	0.286383	2.3013	0.0213746	0.0570188
ENSDARG00000030025	pimr135	FALSE	18.7232	-0.513635	0.378699	-1.35631	0.175	0.2691	18.7232	-0.983599	0.381384	-2.57903	0.00990785	0.0234286	18.7232	-1.09603	0.387764	-2.82653	0.00470557	0.0126823	18.7232	-0.568623	0.393285	-1.44583	0.148225	0.248552	18.7232	-0.212536	0.374361	-0.56773	0.570218	0.678699	18.7232	-0.250127	0.377841	-0.66199	0.507978	0.637517	18.7232	-0.557314	0.381075	-1.46248	0.14361	0.248684
ENSDARG00000098954	stard13b	FALSE	22.7477	1.47272	0.37251	3.95351	7.70132e-05	0.000338993	22.7477	2.15442	0.361249	5.96382	2.46408e-09	2.30253e-08	22.7477	2.99347	0.357097	8.38279	5.16878e-17	1.15119e-15	22.7477	1.57706	0.379256	4.15831	3.20614e-05	0.000233132	22.7477	1.05922	0.380268	2.78547	0.00534507	0.017413	22.7477	0.7443	0.392277	1.89739	0.0577771	0.129547	22.7477	0.721239	0.38954	1.85151	0.0640958	0.134172
ENSDARG00000097843	si:ch211-225b7.6	FALSE	0.0865947	0	5.83004	0	1	NA	0.0865947	0.286852	5.83004	0.0492025	0.960758	NA	0.0865947	0	5.83004	0	1	NA	0.0865947	0.924211	6.10958	0.151272	0.879761	NA	0.0865947	0.162034	5.83004	0.027793	0.977827	NA	0.0865947	0	5.83004	0	1	NA	0.0865947	0	5.83004	0	1	NA
ENSDARG00000061165	slc6a4a	FALSE	8.07033	3.89594	1.00277	3.88516	0.00010226	0.000435482	8.07033	3.60338	1.00248	3.59446	0.000325066	0.001202	8.07033	3.96057	1.00056	3.95837	7.5462e-05	0.000336014	8.07033	4.25897	1.0136	4.20181	2.64786e-05	0.000197631	8.07033	3.45057	1.00981	3.41705	0.000633029	0.00306943	8.07033	4.35212	0.999944	4.35236	1.34678e-05	0.000180476	8.07033	3.35171	1.01278	3.30941	0.000934927	0.00473141
ENSDARG00000045408	tagln	FALSE	6.55448	0.774149	0.908907	0.851737	0.39436	0.509738	6.55448	0.13302	0.913736	0.145578	0.884254	0.916383	6.55448	-0.286211	0.925966	-0.309094	0.75725	0.818906	6.55448	0.508124	0.950927	0.534346	0.593102	0.699239	6.55448	-0.0760181	0.92448	-0.082228	0.934465	0.956925	6.55448	-0.222417	0.93322	-0.238333	0.811623	0.877706	6.55448	0.254459	0.918738	0.276965	0.781807	0.854555
ENSDARG00000102703	si:dkey-202l22.5	FALSE	0.0232268	0	5.83004	0	1	NA	0.0232268	0	5.83004	0	1	NA	0.0232268	0	5.83004	0	1	NA	0.0232268	0	6.11461	0	1	NA	0.0232268	0	5.83004	0	1	NA	0.0232268	0.350387	5.83004	0.0601002	0.952076	NA	0.0232268	0	5.83004	0	1	NA
ENSDARG00000069058	lgals9l4	FALSE	0.0896757	0.621058	5.83004	0.106527	0.915164	NA	0.0896757	0	5.83004	0	1	NA	0.0896757	0	5.83004	0	1	NA	0.0896757	0.924219	6.10958	0.151274	0.87976	NA	0.0896757	0	5.83004	0	1	NA	0.0896757	0	5.83004	0	1	NA	0.0896757	0	5.83004	0	1	NA
ENSDARG00000025903	lgals9l1	FALSE	187.342	3.38518	0.386042	8.76894	1.80364e-18	4.71233e-17	187.342	4.63397	0.384332	12.0572	1.77695e-33	9.43004e-32	187.342	4.13845	0.384871	10.7528	5.74789e-27	2.35281e-25	187.342	4.06484	0.400411	10.1517	3.25791e-24	2.9914e-22	187.342	3.37056	0.386122	8.72926	2.56341e-18	8.78408e-16	187.342	2.86726	0.387753	7.39457	1.41872e-13	4.41958e-11	187.342	1.91068	0.391081	4.88564	1.03096e-06	2.07986e-05
ENSDARG00000002795	meis3	FALSE	5.58548	0.317248	0.709633	0.447059	0.654832	0.74649	5.58548	0.992562	0.684444	1.45017	0.14701	0.22371	5.58548	0.877568	0.690572	1.27078	0.203806	0.295282	5.58548	0.327017	0.730986	0.447365	0.654612	0.750371	5.58548	0.489241	0.704808	0.694148	0.48759	0.606032	5.58548	0.597725	0.707333	0.84504	0.398089	0.539245	5.58548	0.465829	0.707587	0.658334	0.510324	0.632614
ENSDARG00000102364	gvin1l2	FALSE	1.38522	2.82473	1.2402	2.27764	0.0227482	0.049584	1.38522	1.32884	1.29324	1.02753	0.30417	0.40038	1.38522	-0.95817	1.45724	-0.657525	0.510843	0.608572	1.38522	1.37346	1.33989	1.02505	0.305339	0.430722	1.38522	2.02618	1.27324	1.59135	0.11153	0.197233	1.38522	1.91446	1.29033	1.48369	0.13789	0.248056	1.38522	1.78949	1.29037	1.38681	0.1655	0.276703
ENSDARG00000041060	lgals9l3	FALSE	26.884	2.98669	0.464655	6.42776	1.29496e-10	1.57615e-09	26.884	3.81236	0.458445	8.31585	9.1098e-17	1.75093e-15	26.884	3.38076	0.461251	7.32955	2.3093e-13	3.73773e-12	26.884	3.11596	0.474236	6.57047	5.01567e-11	1.28627e-09	26.884	2.18127	0.473379	4.60786	4.06832e-06	4.78367e-05	26.884	1.98952	0.479248	4.15133	3.30546e-05	0.000374531	26.884	1.13086	0.495684	2.28141	0.022524	0.059483
ENSDARG00000004141	dhrs11b.2	FALSE	108.675	-0.426715	0.275562	-1.54852	0.121496	0.200401	108.675	0.228833	0.271885	0.841655	0.399981	0.497839	108.675	0.217951	0.272469	0.799913	0.423761	0.526056	108.675	-0.0963555	0.286063	-0.336833	0.736243	0.815324	108.675	-0.00680846	0.273773	-0.024869	0.980159	0.986933	108.675	-0.0303648	0.274674	-0.110548	0.911975	0.944947	108.675	-0.301355	0.275387	-1.0943	0.273825	0.403529
ENSDARG00000042810	or64d1	FALSE	1.41749	2.81743	1.20156	2.34482	0.0190364	0.0425525	1.41749	2.46225	1.20299	2.04678	0.0406801	0.0773519	1.41749	2.34109	1.22457	1.91177	0.0559059	0.102783	1.41749	3.16324	1.20443	2.62634	0.00863083	0.0262991	1.41749	2.55866	1.22026	2.09682	0.0360099	0.0811662	1.41749	2.54862	1.23554	2.06276	0.0391355	0.0960351	1.41749	3.483	1.17222	2.97128	0.00296562	0.011856
ENSDARG00000058724	or62c3	FALSE	0.507229	0.140178	2.2175	0.0632141	0.949596	0.968267	0.507229	1.53649	2.15357	0.713459	0.475561	NA	0.507229	1.4468	2.17413	0.665464	0.505754	NA	0.507229	0	2.32574	0	1	NA	0.507229	0	2.2175	0	1	NA	0.507229	2.61255	2.12309	1.23054	0.218495	NA	0.507229	2.338	2.13043	1.09743	0.272452	NA
ENSDARG00000105827	or62c1	FALSE	12.4502	4.13303	0.989511	4.17684	2.95582e-05	0.00014448	12.4502	3.87884	0.989039	3.92183	8.78794e-05	0.000371578	12.4502	3.71539	0.992368	3.74396	0.000181142	0.000734259	12.4502	3.77219	1.01326	3.72282	0.00019701	0.0011117	12.4502	4.76013	0.985266	4.83131	1.35637e-06	1.89821e-05	12.4502	4.08573	0.991988	4.11873	3.8097e-05	0.000415946	12.4502	4.43952	0.987782	4.49443	6.9757e-06	9.58185e-05
ENSDARG00000069823	proca1	FALSE	203.919	-3.67779	0.291524	-12.6157	1.72945e-36	1.30144e-34	203.919	-1.72235	0.264007	-6.52389	6.85051e-11	7.68583e-10	203.919	-0.169448	0.259312	-0.653455	0.513463	0.610971	203.919	0.631585	0.2702	2.33747	0.0194147	0.0504299	203.919	0.420837	0.258504	1.62797	0.10353	0.186024	203.919	-0.0607535	0.259816	-0.233833	0.815115	0.880014	203.919	0.262317	0.258875	1.0133	0.310919	0.442848
ENSDARG00000070019	taf15	FALSE	313.565	-0.271165	0.180346	-1.50358	0.132689	0.214954	313.565	0.0383347	0.179338	0.213757	0.830737	0.875774	313.565	-0.00863462	0.179677	-0.0480563	0.961671	0.974006	313.565	-0.237724	0.18848	-1.26127	0.207212	0.321069	313.565	-1.06114	0.18254	-5.81319	6.12935e-09	1.95252e-07	313.565	-0.764549	0.18217	-4.1969	2.70598e-05	0.000319746	313.565	-0.821524	0.181959	-4.51488	6.33527e-06	8.85055e-05
ENSDARG00000101422	hdac12	FALSE	17.1893	-0.728003	0.3188	-2.28357	0.0223968	0.0489028	17.1893	-0.273178	0.301005	-0.907555	0.364113	0.462311	17.1893	-0.411009	0.307516	-1.33655	0.181371	0.268237	17.1893	-0.297322	0.316377	-0.939772	0.347334	0.473962	17.1893	-0.469053	0.312497	-1.50098	0.13336	0.226878	17.1893	-0.186244	0.310207	-0.600385	0.548249	0.671194	17.1893	-0.250112	0.308818	-0.809901	0.417997	0.550242
ENSDARG00000102636	trmt9b	FALSE	74.6019	-0.586484	0.233147	-2.51551	0.0118859	0.0283947	74.6019	-0.917966	0.233268	-3.93525	8.31117e-05	0.000353475	74.6019	-0.40797	0.231162	-1.76487	0.0775863	0.134557	74.6019	-0.470957	0.241753	-1.94809	0.0514038	0.109535	74.6019	-0.489537	0.232647	-2.1042	0.0353611	0.0799733	74.6019	-0.441872	0.233664	-1.89106	0.0586168	0.130973	74.6019	-0.754948	0.235203	-3.20977	0.00132842	0.00627139
ENSDARG00000030913	cluha	FALSE	208.479	0.49216	0.114367	4.30333	1.68252e-05	8.71031e-05	208.479	0.189722	0.114309	1.65974	0.0969673	0.159574	208.479	-0.297814	0.117644	-2.53147	0.0113585	0.0268879	208.479	0.271073	0.11925	2.27314	0.0230175	0.0576458	208.479	0.232157	0.115613	2.00805	0.0446376	0.095917	208.479	0.30746	0.116165	2.64675	0.00812687	0.0286254	208.479	0.0225768	0.117032	0.192911	0.847029	0.902327
ENSDARG00000105793	or62c4	FALSE	0.605286	1.49253	1.89413	0.787975	0.430711	0.545997	0.605286	1.77254	1.84607	0.96017	0.33697	NA	0.605286	0	1.93669	0	1	NA	0.605286	2.99985	1.86491	1.60858	0.107709	NA	0.605286	0.642952	1.93669	0.331985	0.739901	NA	0.605286	2.52883	1.83235	1.38011	0.167554	NA	0.605286	0.226287	1.93669	0.116842	0.906985	NA
ENSDARG00000105833	or62c2	FALSE	0.327892	0	3.03466	0	1	NA	0.327892	0.286864	3.03466	0.0945289	0.924689	NA	0.327892	0.00360668	3.03466	0.00118849	0.999052	NA	0.327892	0.533786	3.18278	0.16771	0.866811	NA	0.327892	1.83837	2.9904	0.614756	0.538716	NA	0.327892	0.831252	3.03466	0.273919	0.784147	NA	0.327892	1.53985	3.0096	0.511648	0.608898	NA
ENSDARG00000040553	tmem97	FALSE	13.8345	-0.882246	0.567269	-1.55525	0.119887	0.198213	13.8345	-0.837867	0.561284	-1.49277	0.135498	0.209554	13.8345	-0.304544	0.556775	-0.546978	0.584394	0.674322	13.8345	-0.221718	0.580684	-0.381821	0.702594	0.789259	13.8345	-1.15601	0.573505	-2.0157	0.0438318	0.0945497	13.8345	-0.318024	0.561394	-0.56649	0.571061	0.690112	13.8345	-1.30514	0.578695	-2.25532	0.0241134	0.0627885
ENSDARG00000090969	cbln18	FALSE	0.897796	0.140187	1.62157	0.0864516	0.931107	0.957978	0.897796	0.950676	1.54127	0.616814	0.537357	0.627597	0.897796	0.858822	1.57014	0.546972	0.584398	0.674322	0.897796	-0.524169	1.70071	-0.308205	0.757926	NA	0.897796	2.57794	1.45548	1.7712	0.0765282	0.146761	0.897796	1.78457	1.51495	1.17798	0.238805	0.371987	0.897796	2.7815	1.44966	1.91873	0.0550187	0.119536
ENSDARG00000030933	ksr1b	FALSE	34.2919	0.0870674	0.250055	0.348194	0.727695	0.805082	34.2919	-0.086544	0.2479	-0.349109	0.727008	0.791662	34.2919	0.424686	0.244061	1.74008	0.0818454	0.140703	34.2919	0.542381	0.251495	2.15663	0.0310347	0.073369	34.2919	0.240089	0.248218	0.967254	0.333417	0.457795	34.2919	0.154067	0.252301	0.61065	0.541431	0.665454	34.2919	0.190966	0.249807	0.764454	0.444597	0.574134
ENSDARG00000040556	ift20	FALSE	17.4636	-0.555129	0.334573	-1.65922	0.0970722	0.166882	17.4636	-0.748529	0.33134	-2.2591	0.0238775	0.0492941	17.4636	-0.107295	0.322514	-0.332683	0.739374	0.805152	17.4636	-0.347092	0.339364	-1.02277	0.306415	0.431873	17.4636	-0.42433	0.331992	-1.27813	0.201203	0.311895	17.4636	0.149931	0.324004	0.462743	0.643548	0.748596	17.4636	-0.182423	0.328059	-0.556067	0.578165	0.692834
ENSDARG00000017673	nova2	FALSE	2884.39	-0.685008	0.107947	-6.34576	2.21327e-10	2.59339e-09	2884.39	-0.291692	0.10767	-2.70912	0.00674614	0.0168282	2884.39	0.02644	0.107632	0.245651	0.805953	0.85678	2884.39	-0.210865	0.112893	-1.86784	0.0617845	0.126619	2884.39	-0.499892	0.107873	-4.63406	3.58562e-06	4.3148e-05	2884.39	-0.42652	0.107926	-3.95196	7.75135e-05	0.00073841	2884.39	-0.417222	0.107865	-3.86801	0.000109727	0.000871426
ENSDARG00000090386	polr1g	FALSE	106.945	1.92582	0.180668	10.6594	1.5762e-26	6.81862e-25	106.945	1.89887	0.179872	10.5568	4.72632e-26	1.70738e-24	106.945	0.763505	0.185308	4.12019	3.78566e-05	0.000180602	106.945	0.533508	0.193733	2.75383	0.00589022	0.0192294	106.945	0.0290548	0.192682	0.150791	0.88014	0.920873	106.945	0.264478	0.192164	1.37631	0.168724	0.287954	106.945	0.385089	0.189763	2.02932	0.0424261	0.0976656
ENSDARG00000025977	blmh	FALSE	103.445	0.697453	0.256631	2.71772	0.00657329	0.0170147	103.445	1.01646	0.254588	3.99257	6.53617e-05	0.000285216	103.445	1.10152	0.254874	4.32183	1.54739e-05	8.07601e-05	103.445	1.04421	0.26622	3.92237	8.76827e-05	0.000557275	103.445	-0.0953179	0.261016	-0.365181	0.714976	0.797458	103.445	-0.166391	0.262966	-0.632747	0.526899	0.652675	103.445	0.0414811	0.260516	0.159227	0.87349	0.91953
ENSDARG00000045628	rab34a	FALSE	8.05216	0.752684	0.544067	1.38344	0.16653	0.25864	8.05216	1.35474	0.525069	2.58012	0.00987649	0.0233693	8.05216	1.65817	0.523484	3.16756	0.00153723	0.00480307	8.05216	1.24991	0.546955	2.28522	0.0222997	0.0562877	8.05216	0.283093	0.559924	0.505592	0.613143	0.715204	8.05216	0.300548	0.566626	0.530416	0.595823	0.710679	8.05216	-0.468608	0.599369	-0.781835	0.434311	0.565019
ENSDARG00000090642	ccdc92ba	FALSE	22.9307	2.91291	0.484264	6.01513	1.79745e-09	1.85076e-08	22.9307	2.4141	0.485899	4.96831	6.75388e-07	4.3679e-06	22.9307	2.43221	0.487654	4.98757	6.11427e-07	4.20961e-06	22.9307	2.77738	0.496613	5.59264	2.23638e-08	3.63125e-07	22.9307	3.04255	0.483432	6.29365	3.1009e-10	1.4817e-08	22.9307	2.63056	0.489203	5.37724	7.56369e-08	2.8662e-06	22.9307	2.82267	0.485871	5.80949	6.26617e-09	3.27465e-07
ENSDARG00000105722	or62c6	FALSE	0.279371	0	3.07906	0	1	NA	0.279371	-0.194028	3.07906	-0.0630152	0.949754	NA	0.279371	1.40982	3.05015	0.462214	0.643928	NA	0.279371	-0.0432842	3.22935	-0.0134034	0.989306	NA	0.279371	1.06396	3.07262	0.346273	0.729137	NA	0.279371	0.831257	3.07906	0.269971	0.787183	NA	0.279371	0.707177	3.07906	0.229673	0.818346	NA
ENSDARG00000105808	or64g2	FALSE	0.746226	1.00036	1.65183	0.605606	0.544776	0.651101	0.746226	-0.194015	1.69947	-0.114162	0.909109	0.933511	0.746226	1.92533	1.56615	1.22934	0.218946	0.312257	0.746226	2.16167	1.60648	1.3456	0.178433	NA	0.746226	2.29458	1.55461	1.47599	0.139947	0.235821	0.746226	-0.130523	1.69947	-0.0768018	0.938781	0.960607	0.746226	0.702324	1.68775	0.41613	0.677315	0.772552
ENSDARG00000012915	ech1	FALSE	74.0521	-0.196751	0.256291	-0.767684	0.442675	0.557194	74.0521	0.459687	0.251595	1.82709	0.0676858	0.118622	74.0521	0.272928	0.253078	1.07843	0.28084	0.380143	74.0521	0.0694505	0.265225	0.261855	0.793433	0.857249	74.0521	-1.07159	0.264421	-4.05261	5.06504e-05	0.000390409	74.0521	-0.326723	0.258843	-1.26224	0.206861	0.335042	74.0521	-0.730334	0.261386	-2.79408	0.00520476	0.0185801
ENSDARG00000087476	cbln20	FALSE	0.746401	1.08002	2.04017	0.529375	0.596545	0.69608	0.746401	0.286874	2.04762	0.140101	0.88858	0.919154	0.746401	3.89799	1.89519	2.05679	0.0397067	0.0774723	0.746401	2.41904	2.01383	1.20121	0.229669	NA	0.746401	0	2.04762	0	1	1	0.746401	1.30412	2.03804	0.63989	0.522244	0.64944	0.746401	0	2.04762	0	1	1
ENSDARG00000094462	or64e1	FALSE	28.0145	1.46583	0.468845	3.12646	0.00176922	0.00544745	28.0145	0.71054	0.472228	1.50466	0.132413	0.205525	28.0145	0.344578	0.478156	0.720638	0.471132	0.571337	28.0145	0.72062	0.493553	1.46007	0.144272	0.243441	28.0145	1.38518	0.469582	2.94982	0.00317962	0.0114193	28.0145	1.27886	0.471855	2.71028	0.00672263	0.024623	28.0145	1.30367	0.470648	2.76995	0.00560641	0.0197592
ENSDARG00000077396	tlcd2	FALSE	19.9817	2.36633	0.418665	5.65207	1.58526e-08	1.43375e-07	19.9817	1.1313	0.425489	2.65883	0.00784121	0.019171	19.9817	1.32639	0.425465	3.11751	0.00182388	0.00558243	19.9817	0.151043	0.459379	0.328799	0.742307	0.819714	19.9817	-0.346014	0.46006	-0.752107	0.451987	0.573428	19.9817	0.520856	0.442304	1.1776	0.238957	0.372103	19.9817	0.254932	0.445404	0.57236	0.567078	0.683921
ENSDARG00000095222	or64g1	FALSE	1.84778	3.08024	1.30664	2.35737	0.0184048	0.0413466	1.84778	3.5875	1.27698	2.80938	0.00496375	0.0129311	1.84778	1.62864	1.40301	1.16082	0.245716	0.342256	1.84778	1.89908	1.41749	1.33975	0.180327	0.288884	1.84778	3.81998	1.28006	2.98421	0.00284313	0.0104008	1.84778	3.75033	1.2882	2.91129	0.00359942	0.0150077	1.84778	3.22126	1.30422	2.46988	0.0135157	0.0397063
ENSDARG00000105721	or64f1	FALSE	0.310006	-0.8216	3.05637	-0.268816	0.788071	NA	0.310006	1.64586	2.98746	0.550922	0.581687	NA	0.310006	0.937324	3.02685	0.30967	0.756812	NA	0.310006	-1.10124	3.20555	-0.343541	0.731192	NA	0.310006	-0.799724	3.05637	-0.261659	0.793585	NA	0.310006	0.35038	3.05637	0.114639	0.908731	NA	0.310006	-0.254596	3.05637	-0.0833002	0.933613	NA
ENSDARG00000087635	or64c1	FALSE	3.7773	3.70179	1.23356	3.0009	0.00269181	0.00783691	3.7773	3.173	1.23741	2.56424	0.0103403	0.0243408	3.7773	3.19883	1.24077	2.57809	0.00993474	0.0239526	3.7773	3.12617	1.27525	2.45141	0.0142298	0.0393128	3.7773	3.54973	1.23672	2.87027	0.0041012	0.014106	3.7773	2.64963	1.2666	2.09192	0.0364457	0.0910654	3.7773	3.1535	1.24677	2.52933	0.0114282	0.0348363
ENSDARG00000079416	zgc:174895	FALSE	7.904	-0.896869	0.636402	-1.40928	0.158752	0.248743	7.904	-1.34152	0.639949	-2.09629	0.0360564	0.0696983	7.904	-0.692106	0.628343	-1.10148	0.270688	0.369067	7.904	-0.874608	0.66004	-1.32508	0.185143	0.294854	7.904	-0.858653	0.636073	-1.34993	0.177039	0.282206	7.904	-0.731127	0.637712	-1.14649	0.251594	0.386166	7.904	-0.520634	0.629261	-0.827374	0.408025	0.540675
ENSDARG00000012450	vmp1	FALSE	1229.93	3.96922	0.147177	26.9691	3.40537e-160	8.55906e-157	1229.93	3.89654	0.147125	26.4847	1.45598e-154	3.17495e-151	1229.93	3.04046	0.147444	20.6211	1.77579e-94	5.99941e-92	1229.93	1.39239	0.1553	8.96584	3.07919e-19	1.99161e-17	1229.93	0.479691	0.150814	3.18067	0.00146934	0.00609055	1229.93	0.312032	0.151904	2.05414	0.0399623	0.0975872	1229.93	0.0243229	0.152502	0.159492	0.873281	0.919431
ENSDARG00000090931	or64b1	FALSE	0.591382	0	2.61073	0	1	1	0.591382	1.007	2.58675	0.389294	0.697059	NA	0.591382	1.19231	2.5878	0.460741	0.644985	NA	0.591382	2.61444	2.62796	0.994857	0.319806	NA	0.591382	2.20307	2.54042	0.867205	0.385829	NA	0.591382	2.06941	2.55655	0.809452	0.418255	NA	0.591382	1.18973	2.60284	0.457089	0.647607	NA
ENSDARG00000097770	si:ch211-167j9.4	FALSE	1.49719	0.0730786	1.18687	0.0615726	0.950903	0.968867	1.49719	-0.590738	1.21178	-0.487494	0.625908	0.707287	1.49719	0.523121	1.15466	0.453053	0.650511	0.731817	1.49719	-0.238731	1.24411	-0.191889	0.847829	0.895645	1.49719	-0.594705	1.24459	-0.477831	0.632771	0.731552	1.49719	0.652069	1.16502	0.559708	0.575678	0.693631	1.49719	0.270515	1.17978	0.229293	0.818641	0.882075
ENSDARG00000098057	dscaml1	FALSE	180.797	-1.03847	0.195134	-5.3218	1.02743e-07	8.18232e-07	180.797	-0.694787	0.192382	-3.6115	0.000304434	0.00113357	180.797	-0.628383	0.192819	-3.25893	0.00111834	0.00363293	180.797	-0.169649	0.200159	-0.847573	0.396676	0.523225	180.797	-0.379663	0.192459	-1.9727	0.0485297	0.102662	180.797	-0.413226	0.193267	-2.13811	0.0325078	0.0834151	180.797	-0.166824	0.191974	-0.868993	0.384851	0.518415
ENSDARG00000017710	ppp1r14ab	FALSE	55.9513	-0.876956	0.205471	-4.26803	1.97203e-05	0.000100212	55.9513	-0.33769	0.193662	-1.74371	0.0812096	0.137871	55.9513	-0.0356989	0.192605	-0.185348	0.852956	0.892976	55.9513	-0.128114	0.200879	-0.637765	0.523626	0.640989	55.9513	0.176544	0.192048	0.919267	0.357956	0.482024	55.9513	0.201343	0.193632	1.03982	0.298422	0.438001	55.9513	0.00422651	0.194398	0.0217415	0.982654	0.988966
ENSDARG00000086223	si:ch73-144d13.4	FALSE	14.5839	0.129744	0.405114	0.320265	0.748768	0.820273	14.5839	0.710105	0.388545	1.8276	0.0676098	0.118525	14.5839	1.03364	0.386869	2.6718	0.00754455	0.0189896	14.5839	0.743219	0.404605	1.8369	0.0662246	0.133383	14.5839	0.0894458	0.406701	0.21993	0.825925	0.881627	14.5839	0.118663	0.410886	0.288797	0.772737	0.848649	14.5839	0.131977	0.40722	0.324092	0.745868	0.826988
ENSDARG00000086369	si:ch211-167j9.5	FALSE	9.0724	0.352323	0.414141	0.85073	0.394919	0.51025	9.0724	-0.0439148	0.41595	-0.105577	0.915918	0.938542	9.0724	0.538601	0.406165	1.32607	0.184818	0.272378	9.0724	-0.12888	0.438814	-0.2937	0.768987	0.839201	9.0724	0.315564	0.41582	0.758896	0.447915	0.569925	9.0724	0.144679	0.427311	0.338581	0.734926	0.819785	9.0724	-0.0318484	0.429198	-0.0742045	0.940848	0.961163
ENSDARG00000097525	si:ch211-51k14.4	FALSE	0.0165897	0.140202	5.83004	0.0240482	0.980814	NA	0.0165897	0	5.83004	0	1	NA	0.0165897	0	5.83004	0	1	NA	0.0165897	0	6.11461	0	1	NA	0.0165897	0	5.83004	0	1	NA	0.0165897	0	5.83004	0	1	NA	0.0165897	0	5.83004	0	1	NA
ENSDARG00000069476	spint2	FALSE	15.1793	1.01686	0.383337	2.65265	0.00798617	0.0201571	15.1793	1.13869	0.375491	3.03254	0.00242508	0.00694405	15.1793	0.76421	0.385837	1.98065	0.0476302	0.0901521	15.1793	0.922745	0.393564	2.34459	0.0190481	0.049643	15.1793	1.27765	0.3789	3.37201	0.000746222	0.00350218	15.1793	1.14243	0.38511	2.96651	0.00301201	0.0130673	15.1793	1.46507	0.376828	3.88791	0.000101112	0.000815525
ENSDARG00000058762	or64b4	FALSE	0.1654	0.621073	3.71039	0.167388	0.867065	NA	0.1654	-0.194022	3.71039	-0.0522917	0.958296	NA	0.1654	0.00361634	3.71039	0.000974654	0.999222	NA	0.1654	0	3.89149	0	1	NA	0.1654	0.642948	3.71039	0.173283	0.862429	NA	0.1654	0	3.71039	0	1	NA	0.1654	0.70718	3.71039	0.190595	0.848843	NA
ENSDARG00000069966	alox5b.3	FALSE	3.95688	3.6543	1.07344	3.40429	0.000663357	0.00230447	3.95688	4.24742	1.05481	4.02673	5.6558e-05	0.000250444	3.95688	3.19575	1.08345	2.94961	0.0031818	0.00901511	3.95688	4.78413	1.06912	4.47482	7.6477e-06	6.63197e-05	3.95688	3.55091	1.0771	3.29674	0.000978139	0.00438308	3.95688	3.92764	1.0718	3.66452	0.000247802	0.00184203	3.95688	2.69806	1.11438	2.42113	0.0154724	0.0441881
ENSDARG00000030782	exoc3l2b	FALSE	2.12412	3.18598	1.19234	2.67203	0.00753933	0.0191562	2.12412	2.33049	1.20805	1.92913	0.0537148	0.0978252	2.12412	3.35679	1.18584	2.83072	0.00464436	0.0125356	2.12412	1.49871	1.29202	1.15998	0.246058	0.36535	2.12412	2.05565	1.23479	1.66478	0.0959568	0.175529	2.12412	1.83347	1.2593	1.45594	0.145409	0.257849	2.12412	1.38688	1.2836	1.08046	0.279937	0.410417
ENSDARG00000097812	si:ch73-144d13.5	FALSE	3.76319	1.80101	0.922781	1.95172	0.0509714	0.0981095	3.76319	1.62844	0.918899	1.77217	0.0763667	0.130974	3.76319	1.48515	0.92841	1.59967	0.109671	0.178509	3.76319	1.10785	0.969959	1.14217	0.253385	0.373929	3.76319	1.79166	0.923777	1.9395	0.0524408	0.109336	3.76319	2.17123	0.918614	2.36359	0.0180988	0.052995	3.76319	1.14102	0.949703	1.20145	0.229576	0.353139
ENSDARG00000069409	gkup	FALSE	32.5461	-0.163931	0.249628	-0.656699	0.511374	0.619744	32.5461	-0.0506516	0.243642	-0.207894	0.835312	0.87934	32.5461	-0.0900107	0.246627	-0.364967	0.715136	0.785079	32.5461	0.0307976	0.254128	0.12119	0.903541	0.93683	32.5461	-0.109327	0.249155	-0.438791	0.660813	0.754698	32.5461	-0.019261	0.250696	-0.0768301	0.938759	0.960607	32.5461	-0.0535174	0.249265	-0.2147	0.830001	0.890116
ENSDARG00000021343	wsb1	FALSE	131.268	-0.93499	0.311745	-2.99921	0.00270679	0.00787139	131.268	-0.790931	0.310405	-2.54806	0.0108322	0.0253446	131.268	-0.308876	0.309733	-0.997232	0.318652	0.420065	131.268	-0.572286	0.325053	-1.76059	0.0783071	0.151942	131.268	-1.01787	0.312146	-3.26087	0.00111071	0.00484985	131.268	-0.949502	0.312606	-3.03738	0.00238644	0.0108745	131.268	-1.34199	0.313798	-4.27659	1.89777e-05	0.000215437
ENSDARG00000058765	or64b3	FALSE	0.0343331	0.140194	5.83004	0.0240468	0.980815	NA	0.0343331	0	5.83004	0	1	NA	0.0343331	0.00363343	5.83004	0.000623226	0.999503	NA	0.0343331	0	6.11461	0	1	NA	0.0343331	0	5.83004	0	1	NA	0.0343331	0	5.83004	0	1	NA	0.0343331	0	5.83004	0	1	NA
ENSDARG00000061634	aifm4	FALSE	6.93579	2.34049	0.899002	2.60343	0.00922969	0.0228686	6.93579	0.786196	0.956186	0.822221	0.410951	0.508539	6.93579	4.43448	0.86293	5.13887	2.76402e-07	2.04442e-06	6.93579	4.53881	0.874943	5.18755	2.13079e-07	2.82345e-06	6.93579	3.03823	0.88207	3.44443	0.000572269	0.00282914	6.93579	2.23216	0.910028	2.45284	0.0141732	0.0437714	6.93579	1.96021	0.91595	2.14009	0.0323477	0.0788542
ENSDARG00000103507	n4bp2l2	FALSE	35.2027	-0.0109455	0.320849	-0.034114	0.972786	0.982583	35.2027	-0.14227	0.319086	-0.445869	0.655692	0.732016	35.2027	0.290069	0.317087	0.914795	0.360299	0.462908	35.2027	0.0352899	0.332681	0.106077	0.915521	0.944543	35.2027	-0.147423	0.32261	-0.456968	0.647694	0.744179	35.2027	-0.34267	0.327544	-1.04618	0.295478	0.434931	35.2027	-0.192569	0.323883	-0.594562	0.552136	0.670146
ENSDARG00000054748	cuedc1b	FALSE	67.5158	2.06196	0.237645	8.67665	4.07596e-18	1.039e-16	67.5158	1.80768	0.237307	7.6175	2.58629e-14	4.08408e-13	67.5158	1.72085	0.238962	7.20137	5.96107e-13	9.21909e-12	67.5158	1.4633	0.24821	5.89542	3.73727e-09	7.16075e-08	67.5158	1.90598	0.238738	7.98357	1.42164e-15	2.72808e-13	67.5158	1.86636	0.240291	7.76707	8.03207e-15	3.93195e-12	67.5158	1.70655	0.240558	7.09414	1.3016e-12	3.15369e-10
ENSDARG00000099206	si:dkey-26o16.7	FALSE	0.174527	-1.30238	5.708	-0.228167	0.819517	NA	0.174527	-1.63657	5.708	-0.286716	0.77433	NA	0.174527	-0.958046	5.708	-0.167843	0.866707	NA	0.174527	-1.582	5.98662	-0.264257	0.791582	NA	0.174527	-1.2805	5.708	-0.224334	0.822497	NA	0.174527	0.86522	5.69019	0.152055	0.879144	NA	0.174527	-1.21627	5.708	-0.213081	0.831263	NA
ENSDARG00000098897	pds5b	FALSE	308.942	-0.382331	0.111199	-3.43827	0.000585452	0.00206147	308.942	-0.0749966	0.108857	-0.688947	0.490857	0.585285	308.942	0.457976	0.107932	4.24318	2.20371e-05	0.000111402	308.942	0.146933	0.113337	1.29643	0.194828	0.306307	308.942	-0.0283363	0.109847	-0.25796	0.796437	0.859472	308.942	0.00133557	0.110459	0.0120911	0.990353	0.994499	308.942	-0.0140823	0.11003	-0.127986	0.89816	0.93285
ENSDARG00000105730	or64b2	FALSE	1.96951	2.63312	1.25573	2.09689	0.0360033	0.073498	1.96951	2.60683	1.24298	2.09724	0.0359723	0.0695468	1.96951	2.19711	1.27171	1.72768	0.0840452	0.143907	1.96951	1.81798	1.33223	1.36462	0.172374	0.278958	1.96951	3.27228	1.23178	2.65654	0.00789463	0.0239225	1.96951	3.05909	1.24627	2.4546	0.0141042	0.0436191	1.96951	3.33719	1.23172	2.70938	0.00674091	0.0228619
ENSDARG00000091929	or62c5	FALSE	0.382712	1.13446	2.62257	0.432576	0.665323	NA	0.382712	0.771933	2.61788	0.29487	0.768094	NA	0.382712	0.946282	2.61875	0.361348	0.717839	NA	0.382712	1.54886	2.69799	0.574078	0.565915	NA	0.382712	0.162045	2.62975	0.06162	0.950865	NA	0.382712	1.8786	2.58728	0.726091	0.467783	NA	0.382712	0.226277	2.62975	0.0860453	0.93143	NA
ENSDARG00000061895	usp32	FALSE	247.212	-1.41473	0.134067	-10.5524	4.95104e-26	2.08791e-24	247.212	-1.78162	0.134358	-13.2602	3.93681e-40	2.81048e-38	247.212	-1.68388	0.134978	-12.4752	1.01974e-35	6.35337e-34	247.212	-1.34905	0.138884	-9.71351	2.64096e-22	2.19274e-20	247.212	-0.261264	0.129215	-2.02192	0.0431842	0.0933712	247.212	-0.126107	0.129368	-0.974794	0.329663	0.470351	247.212	-0.0616992	0.128837	-0.478892	0.632015	0.736846
ENSDARG00000061030	vezf1b	FALSE	124.472	1.19416	0.203342	5.87267	4.28821e-09	4.20873e-08	124.472	1.63491	0.200087	8.17101	3.05828e-16	5.70444e-15	124.472	2.43599	0.198429	12.2764	1.21279e-34	7.11274e-33	124.472	1.62021	0.208241	7.78046	7.22639e-15	3.09888e-13	124.472	1.3804	0.20251	6.81641	9.33407e-12	6.82611e-10	124.472	1.12337	0.205064	5.47813	4.29839e-08	1.77462e-06	124.472	0.950717	0.205392	4.6288	3.67788e-06	5.72494e-05
ENSDARG00000103639	fxyd12	FALSE	7.74371	1.074	0.564234	1.90347	0.0569798	0.107608	7.74371	0.885797	0.560472	1.58045	0.114004	0.182102	7.74371	1.44925	0.552032	2.6253	0.0086573	0.0213162	7.74371	1.15557	0.574601	2.01108	0.0443168	0.0973207	7.74371	1.4568	0.555157	2.62412	0.0086874	0.0258992	7.74371	1.6	0.556161	2.87687	0.00401638	0.0163761	7.74371	1.06722	0.566969	1.88233	0.0597916	0.12726
ENSDARG00000018110	pak4	FALSE	91.1531	1.1205	0.290278	3.86007	0.000113352	0.000477379	91.1531	0.997728	0.289567	3.44559	0.000569818	0.00195876	91.1531	0.939623	0.290543	3.23403	0.00122058	0.00392361	91.1531	1.06567	0.302468	3.52323	0.000426314	0.00213303	91.1531	1.30465	0.289674	4.50384	6.67374e-06	7.20121e-05	91.1531	0.951037	0.292071	3.25618	0.0011292	0.00599518	91.1531	1.19107	0.290365	4.10197	4.09648e-05	0.000398145
ENSDARG00000095060	or64a1	FALSE	7.16586	-2.26502	0.791499	-2.86168	0.00421397	0.0115867	7.16586	-1.91638	0.770651	-2.48671	0.0128932	0.0293592	7.16586	-1.81399	0.772981	-2.34675	0.0189381	0.0415997	7.16586	-2.23381	0.821538	-2.71906	0.00654673	0.0210441	7.16586	-2.14151	0.787847	-2.71819	0.0065641	0.0206037	7.16586	-0.940002	0.760934	-1.23533	0.216709	0.346708	7.16586	-1.57891	0.772378	-2.04422	0.0409317	0.0949728
ENSDARG00000018073	mrps22	FALSE	26.7901	0.120779	0.290943	0.415128	0.678048	0.765316	26.7901	0.472075	0.282592	1.67052	0.0948163	0.156701	26.7901	-0.284428	0.29554	-0.962401	0.335848	0.437886	26.7901	0.611226	0.293611	2.08175	0.0373652	0.0850378	26.7901	-0.0502946	0.294137	-0.17099	0.864232	0.909424	26.7901	0.13398	0.29419	0.45542	0.648807	0.752496	26.7901	-0.00952787	0.294525	-0.0323499	0.974193	0.983253
ENSDARG00000099969	zgc:152863	FALSE	37.7124	-0.0775788	0.255509	-0.303624	0.761414	0.829931	37.7124	-0.251373	0.25381	-0.990395	0.321981	0.418973	37.7124	-0.51059	0.259581	-1.96698	0.0491857	0.0924405	37.7124	-0.388391	0.268054	-1.44893	0.147358	0.247383	37.7124	0.337605	0.251333	1.34326	0.179189	0.284914	37.7124	-0.237552	0.260605	-0.911541	0.36201	0.50343	37.7124	0.118465	0.254248	0.465941	0.641258	0.743728
ENSDARG00000033056	zgc:171927	FALSE	11.9496	0.187909	0.542585	0.346321	0.729101	0.805965	11.9496	-0.198748	0.543951	-0.365378	0.714829	0.781344	11.9496	0.473952	0.535627	0.884854	0.376235	0.47864	11.9496	0.460825	0.557495	0.826599	0.408464	0.534409	11.9496	0.153931	0.543781	0.283075	0.777119	0.844506	11.9496	0.633224	0.538404	1.17611	0.23955	0.372932	11.9496	0.28329	0.542468	0.522224	0.601514	0.711817
ENSDARG00000105797	or121-2p	FALSE	3.49888	0.839294	0.769014	1.09139	0.275102	0.386193	3.49888	0.341688	0.776397	0.440095	0.659869	0.735935	3.49888	0.947716	0.75974	1.24742	0.212243	0.304984	3.49888	1.02409	0.779732	1.31339	0.18905	0.299711	3.49888	0.794948	0.771918	1.02983	0.303088	0.427054	3.49888	0.846714	0.778098	1.08819	0.276513	0.413409	3.49888	1.10719	0.76187	1.45326	0.146152	0.252049
ENSDARG00000105707	NA	FALSE	4.05108	4.75392	1.1124	4.27355	1.92382e-05	9.80997e-05	4.05108	3.72459	1.12805	3.30181	0.000960635	0.00310215	4.05108	4.1079	1.12316	3.65746	0.000254725	0.000992866	4.05108	3.71692	1.15886	3.20739	0.00133946	0.0056346	4.05108	3.92958	1.13215	3.4709	0.000518722	0.00262075	4.05108	5.12814	1.10978	4.62084	3.8219e-06	6.60966e-05	4.05108	4.37136	1.12197	3.89615	9.77355e-05	0.000794975
ENSDARG00000087761	or63b1	FALSE	7.59951	5.89849	1.20961	4.87638	1.08053e-06	7.14873e-06	7.59951	5.08095	1.21398	4.18535	2.84728e-05	0.000134338	7.59951	4.04996	1.23329	3.28386	0.00102398	0.00336421	7.59951	5.21758	1.24585	4.18797	2.81461e-05	0.000208153	7.59951	5.57921	1.21243	4.60168	4.19101e-06	4.88958e-05	7.59951	5.35597	1.21674	4.40189	1.07313e-05	0.00015132	7.59951	4.9692	1.22022	4.07238	4.65342e-05	0.000441018
ENSDARG00000097320	si:ch211-217n8.6	FALSE	10.2842	0.504432	0.48627	1.03735	0.299573	0.41237	10.2842	-0.421961	0.498441	-0.846562	0.397239	0.495094	10.2842	-0.395734	0.50274	-0.787155	0.431191	0.532978	10.2842	-0.251415	0.518677	-0.484723	0.627873	0.727987	10.2842	-0.125952	0.499712	-0.25205	0.801002	0.862936	10.2842	-0.056228	0.502772	-0.111836	0.910954	0.944297	10.2842	0.241788	0.492763	0.490678	0.623654	0.730271
ENSDARG00000079479	gpr4	FALSE	0.203897	-1.30245	3.92641	-0.331715	0.740105	NA	0.203897	-1.63665	3.92641	-0.416831	0.676802	NA	0.203897	-0.958114	3.92641	-0.244018	0.807217	NA	0.203897	-1.58208	4.11805	-0.384182	0.700844	NA	0.203897	0.0479886	3.92234	0.0122347	0.990238	NA	0.203897	-1.09226	3.92641	-0.278183	0.780872	NA	0.203897	0.570404	3.90743	0.145979	0.883938	NA
ENSDARG00000105761	or63h1	FALSE	0.0321465	0	5.83004	0	1	NA	0.0321465	-0.194003	5.83004	-0.0332765	0.973454	NA	0.0321465	0.00363343	5.83004	0.000623226	0.999503	NA	0.0321465	0	6.11461	0	1	NA	0.0321465	0	5.83004	0	1	NA	0.0321465	0	5.83004	0	1	NA	0.0321465	0	5.83004	0	1	NA
ENSDARG00000100971	fxyd6	FALSE	24.9986	-1.03305	0.325109	-3.17755	0.00148526	0.00467743	24.9986	-0.273474	0.301524	-0.906973	0.364421	0.462629	24.9986	0.0218955	0.300055	0.0729718	0.941829	0.959644	24.9986	0.0654166	0.31086	0.210438	0.833326	0.885357	24.9986	0.00819167	0.302558	0.0270748	0.9784	0.985756	24.9986	0.395041	0.299586	1.31863	0.187294	0.311253	24.9986	0.389928	0.297987	1.30854	0.19069	0.307584
ENSDARG00000054734	or71aq1	FALSE	0.247984	0.62107	3.16902	0.195982	0.844624	NA	0.247984	1.023	3.14864	0.324903	0.745254	NA	0.247984	0.00361236	3.16902	0.0011399	0.99909	NA	0.247984	0	3.3237	0	1	NA	0.247984	0	3.16902	0	1	NA	0.247984	0.350362	3.16902	0.110558	0.911967	NA	0.247984	1.93632	3.12505	0.619614	0.535512	NA
ENSDARG00000089994	or71aq2	FALSE	0.133012	-0.821554	5.43961	-0.151032	0.879951	NA	0.133012	-1.15575	5.43961	-0.212469	0.831741	NA	0.133012	-0.958114	5.43961	-0.176136	0.860187	NA	0.133012	-0.524117	5.70513	-0.0918677	0.926803	NA	0.133012	0.162104	5.43961	0.0298006	0.976226	NA	0.133012	-0.130477	5.43961	-0.0239865	0.980863	NA	0.133012	-0.254556	5.43961	-0.0467967	0.962675	NA
ENSDARG00000090892	or71at1	FALSE	1.19716	2.23738	1.35713	1.64861	0.0992273	0.16982	1.19716	2.53393	1.31585	1.9257	0.0541417	0.0984906	1.19716	2.92369	1.30605	2.23857	0.0251837	0.0529709	1.19716	2.71243	1.35416	2.00303	0.0451735	0.0987668	1.19716	2.71827	1.32524	2.05114	0.0402529	0.0885092	1.19716	0.831265	1.48977	0.557982	0.576857	0.694597	1.19716	3.34062	1.2971	2.57546	0.0100106	0.031311
ENSDARG00000054720	or71as2	FALSE	0.255366	-1.58671	3.70198	-0.428612	0.668206	NA	0.255366	-2.8827	3.70198	-0.778692	0.436161	NA	0.255366	-1.72327	3.70198	-0.465501	0.641573	NA	0.255366	-2.25106	3.88632	-0.579227	0.562436	NA	0.255366	-2.52663	3.70198	-0.682507	0.494918	NA	0.255366	-2.33831	3.70198	-0.631639	0.527623	NA	0.255366	-1.9815	3.70198	-0.535254	0.592474	NA
ENSDARG00000087968	or63b2	FALSE	2.26548	0.270468	0.900727	0.300277	0.763966	0.832135	2.26548	-1.99704	1.0627	-1.87921	0.0602151	0.107607	2.26548	-0.21349	0.918114	-0.232531	0.816126	0.864301	2.26548	-0.0491561	0.943445	-0.0521027	0.958447	0.974428	2.26548	0.365416	0.897737	0.407041	0.683978	0.77291	2.26548	-0.409407	0.953166	-0.429523	0.667542	0.767021	2.26548	0.0490139	0.915705	0.0535259	0.957313	0.972275
ENSDARG00000077399	ubash3bb	FALSE	3.16559	0.182306	0.874452	0.208481	0.834854	0.885966	3.16559	0.163561	0.858663	0.190483	0.848931	0.889188	3.16559	0.439887	0.855042	0.514463	0.606928	0.694116	3.16559	0.982736	0.862893	1.13889	0.254751	0.375448	3.16559	0.592261	0.855135	0.692593	0.488565	0.606898	3.16559	0.992211	0.846355	1.17233	0.241063	0.374725	3.16559	1.0761	0.838852	1.28282	0.199555	0.31803
ENSDARG00000097871	si:ch1073-145m9.1	FALSE	7.12253	1.4588	0.719949	2.02625	0.0427387	0.0847425	7.12253	2.03036	0.700147	2.8999	0.00373278	0.0100979	7.12253	2.15913	0.701224	3.07909	0.00207634	0.00624047	7.12253	2.36225	0.716869	3.29523	0.000983407	0.00433625	7.12253	2.29588	0.701458	3.27302	0.00106406	0.00468927	7.12253	1.07978	0.74104	1.45711	0.145086	0.257448	7.12253	2.0486	0.707384	2.89603	0.00377916	0.0143685
ENSDARG00000100826	hif1al	FALSE	190.6	0.524434	0.153946	3.40661	0.000657746	0.00228719	190.6	-0.187583	0.155254	-1.20823	0.226959	0.316607	190.6	0.222705	0.1545	1.44146	0.149456	0.229543	190.6	-0.224991	0.162929	-1.38091	0.167307	0.272661	190.6	0.146908	0.155275	0.946114	0.34409	0.468268	190.6	-0.287797	0.158151	-1.81976	0.0687961	0.148214	190.6	-0.282908	0.157455	-1.79676	0.0723741	0.147244
ENSDARG00000100663	or60a1	FALSE	7.85026	3.96579	0.852494	4.65198	3.28763e-06	1.96694e-05	7.85026	3.03605	0.860593	3.52786	0.000418941	0.00150144	7.85026	2.78398	0.869007	3.20363	0.00135706	0.00431036	7.85026	3.43482	0.869329	3.95112	7.77876e-05	0.000502849	7.85026	3.62387	0.857005	4.22853	2.3522e-05	0.0002048	7.85026	3.08788	0.869877	3.5498	0.000385529	0.00259548	7.85026	3.68	0.857098	4.29356	1.75833e-05	0.000203852
ENSDARG00000105671	or55a1	FALSE	0.470969	0.621071	2.28022	0.272373	0.785335	0.848571	0.470969	1.19658	2.23983	0.53423	0.593183	NA	0.470969	0.484509	2.28022	0.212483	0.83173	NA	0.470969	1.87794	2.29965	0.81662	0.414146	NA	0.470969	0.162049	2.28022	0.0710673	0.943344	NA	0.470969	2.19463	2.21015	0.992979	0.32072	NA	0.470969	1.55634	2.24542	0.693119	0.488235	NA
ENSDARG00000054719	or71ar1	FALSE	0.0510677	0	5.83004	0	1	NA	0.0510677	-0.194012	5.83004	-0.0332779	0.973453	NA	0.0510677	0	5.83004	0	1	NA	0.0510677	0	6.11461	0	1	NA	0.0510677	0.16206	5.83004	0.0277975	0.977824	NA	0.0510677	0.35037	5.83004	0.0600974	0.952078	NA	0.0510677	0	5.83004	0	1	NA
ENSDARG00000105711	or55a2	FALSE	3.13939	0.683409	0.896229	0.762539	0.445739	0.56002	3.13939	0.666412	0.882721	0.754952	0.450278	0.546988	3.13939	0.735861	0.887893	0.828772	0.407234	0.509802	3.13939	1.26744	0.895961	1.41462	0.157181	0.259922	3.13939	0.867221	0.888894	0.975617	0.329254	0.453481	3.13939	1.30808	0.878682	1.48868	0.136571	0.246181	3.13939	1.01196	0.885419	1.14291	0.253074	0.380154
ENSDARG00000105683	or55a4	FALSE	0.641646	0.0296256	2.07642	0.0142676	0.988616	0.993637	0.641646	-1.63086	2.11294	-0.771845	0.440206	NA	0.641646	0.391643	2.03898	0.192078	0.847681	NA	0.641646	0.145119	2.13862	0.0678565	0.9459	NA	0.641646	0.746021	2.02644	0.368144	0.712766	NA	0.641646	-0.194807	2.10679	-0.0924662	0.926328	NA	0.641646	-0.126857	2.09448	-0.0605672	0.951704	NA
ENSDARG00000105677	or55a3	FALSE	0.0241929	0	5.83004	0	1	NA	0.0241929	0	5.83004	0	1	NA	0.0241929	0	5.83004	0	1	NA	0.0241929	0	6.11461	0	1	NA	0.0241929	0	5.83004	0	1	NA	0.0241929	0.350387	5.83004	0.0601002	0.952076	NA	0.0241929	0	5.83004	0	1	NA
ENSDARG00000008808	eml2	FALSE	351.28	-0.29828	0.179723	-1.65967	0.0969814	0.166771	351.28	0.0442747	0.178067	0.24864	0.803639	0.853955	351.28	1.70164	0.176191	9.65789	4.55121e-22	1.4308e-20	351.28	1.13532	0.184826	6.14262	8.11717e-10	1.72152e-08	351.28	0.065373	0.178778	0.365665	0.714615	0.797203	351.28	-0.0986395	0.179771	-0.548695	0.583215	0.700179	351.28	-0.419135	0.18044	-2.32284	0.0201875	0.0545218
ENSDARG00000097950	si:dkey-105h12.5	FALSE	1.36168	1.66108	1.44967	1.14584	0.251863	0.359923	1.36168	2.27213	1.40956	1.61194	0.106974	0.172689	1.36168	2.32349	1.41419	1.64298	0.100387	0.165954	1.36168	1.38007	1.50546	0.916712	0.359293	0.486047	1.36168	1.01637	1.49795	0.678508	0.49745	0.614751	1.36168	2.06153	1.43945	1.43216	0.152097	0.266528	1.36168	0.937885	1.51106	0.620679	0.534811	0.654135
ENSDARG00000096828	si:ch73-144d13.7	FALSE	2.99899	3.11376	1.15001	2.7076	0.00677726	0.0174761	2.99899	4.01273	1.11908	3.58575	0.000336111	0.00123845	2.99899	3.725	1.12839	3.30117	0.00096281	0.00319388	2.99899	3.44106	1.1605	2.96516	0.00302527	0.0110985	2.99899	2.79579	1.16424	2.40139	0.0163327	0.0431849	2.99899	3.04131	1.16159	2.61823	0.00883881	0.0305675	2.99899	3.39457	1.14329	2.96913	0.0029864	0.0119232
ENSDARG00000054718	or71as1	FALSE	10.11	2.78251	0.556458	5.00039	5.72134e-07	3.99778e-06	10.11	1.90105	0.565601	3.36111	0.000776293	0.00257089	10.11	1.94456	0.568753	3.41899	0.000628551	0.00219718	10.11	2.1955	0.574391	3.8223	0.000132212	0.000791514	10.11	2.44695	0.562027	4.3538	1.338e-05	0.000128533	10.11	2.18787	0.571034	3.83142	0.000127407	0.0010903	10.11	2.51864	0.561877	4.48255	7.37551e-06	0.000100066
ENSDARG00000041034	or15.37	FALSE	6.14407	3.44239	1.07562	3.20039	0.00137243	0.00435649	6.14407	3.22111	1.07416	2.99874	0.00271102	0.00766222	6.14407	2.80799	1.08542	2.58701	0.00968134	0.0234406	6.14407	2.884	1.10632	2.60685	0.00913781	0.0275499	6.14407	3.54897	1.07437	3.30332	0.000955476	0.00429839	6.14407	4.15569	1.06878	3.88824	0.000100973	0.000911873	6.14407	3.69252	1.07317	3.44076	0.000580075	0.00324614
ENSDARG00000096955	si:ch211-217n8.3	FALSE	0.284036	0.14018	2.6128	0.0536513	0.957213	NA	0.284036	1.44177	2.56452	0.5622	0.57398	NA	0.284036	2.03055	2.54374	0.798257	0.424722	NA	0.284036	0	2.74033	0	1	NA	0.284036	0.162055	2.6128	0.0620236	0.950544	NA	0.284036	0.350368	2.6128	0.134096	0.893326	NA	0.284036	0.226288	2.6128	0.0866072	0.930984	NA
ENSDARG00000041032	or40a1	FALSE	1.67512	2.56322	1.26321	2.02913	0.0424446	0.0842856	1.67512	2.10098	1.26847	1.65631	0.0976594	0.160466	1.67512	1.21117	1.3293	0.911137	0.362223	0.464833	1.67512	1.87849	1.32247	1.42044	0.155481	0.257784	1.67512	2.84575	1.25484	2.26782	0.02334	0.057374	1.67512	0.830703	1.40088	0.592987	0.55319	0.675351	1.67512	2.02351	1.29079	1.56765	0.116963	0.213253
ENSDARG00000041030	or42e1	FALSE	1.16233	2.7818	1.3176	2.11127	0.0347493	0.0713319	1.16233	2.56271	1.31363	1.95086	0.0510741	0.0937922	1.16233	1.66163	1.37417	1.20918	0.226593	0.32059	1.16233	-0.524171	1.58163	-0.331412	0.740333	0.81833	1.16233	1.4081	1.41028	0.998455	0.318059	0.442662	1.16233	1.2636	1.44708	0.873206	0.382551	0.524117	1.16233	2.67392	1.32615	2.0163	0.0437681	0.0999682
ENSDARG00000086633	or42d1	FALSE	1.7988	3.25298	1.26698	2.56751	0.0102431	0.0249951	1.7988	2.48677	1.28874	1.92962	0.0536539	0.0977441	1.7988	3.54782	1.25131	2.83529	0.0045784	0.0123785	1.7988	2.31193	1.34934	1.71337	0.086644	0.16412	1.7988	3.46927	1.25932	2.75488	0.00587143	0.0187734	1.7988	3.49013	1.26593	2.75697	0.00583394	0.0219891	1.7988	3.21	1.27282	2.52197	0.01167	0.035398
ENSDARG00000088846	or42d3	FALSE	0.219944	0.140152	4.8064	0.0291595	0.976737	NA	0.219944	0	4.8064	0	1	NA	0.219944	0.00359123	4.8064	0.000747176	0.999404	NA	0.219944	0	5.041	0	1	NA	0.219944	0.162027	4.8064	0.0337107	0.973108	NA	0.219944	1.72678	4.78889	0.36058	0.718413	NA	0.219944	1.19016	4.80214	0.24784	0.804258	NA
ENSDARG00000091791	or42c1	FALSE	1.02735	2.79392	1.61087	1.73442	0.0828436	0.146913	1.02735	3.19188	1.58468	2.01421	0.043987	0.0827153	1.02735	0.887447	1.73979	0.510089	0.609989	0.69662	1.02735	1.69648	1.73282	0.97903	0.327565	0.453474	1.02735	1.12744	1.73857	0.648488	0.51667	0.632024	1.02735	3.0489	1.60898	1.89493	0.0581012	0.130055	1.02735	2.13385	1.65559	1.28887	0.197442	0.3154
ENSDARG00000041033	or71al2	FALSE	0.649626	1.45886	1.70285	0.856714	0.391603	0.507206	0.649626	2.03498	1.62762	1.25028	0.211197	NA	0.649626	0.484515	1.74667	0.277394	0.781478	NA	0.649626	2.23111	1.68451	1.32449	0.185341	NA	0.649626	1.63725	1.68666	0.970704	0.331696	NA	0.649626	2.05166	1.66558	1.2318	0.218024	NA	0.649626	1.54183	1.70177	0.906016	0.364928	NA
ENSDARG00000007743	il15l	FALSE	19.3608	1.07098	0.372978	2.87142	0.00408627	0.0112738	19.3608	0.513466	0.376369	1.36426	0.172485	0.255002	19.3608	0.750473	0.375725	1.9974	0.0457819	0.0872118	19.3608	1.02324	0.384806	2.6591	0.00783486	0.0243308	19.3608	0.9249	0.375393	2.46382	0.0137467	0.03759	19.3608	0.685784	0.382676	1.79208	0.0731207	0.155216	19.3608	0.916326	0.376479	2.43394	0.0149356	0.042998
ENSDARG00000025658	or42e3	FALSE	0.305974	1.6608	3.31679	0.500724	0.616566	NA	0.305974	-0.194039	3.34979	-0.0579255	0.953808	NA	0.305974	0.00360048	3.34979	0.00107484	0.999142	NA	0.305974	2.36522	3.43474	0.688616	0.491065	NA	0.305974	0.642933	3.34979	0.191932	0.847795	NA	0.305974	0	3.34979	0	1	NA	0.305974	0.22627	3.34979	0.0675473	0.946146	NA
ENSDARG00000043238	atg16l2	FALSE	14.1857	0.319648	0.381432	0.838022	0.402018	0.517269	14.1857	-0.362133	0.388219	-0.932808	0.350919	0.44882	14.1857	0.0841508	0.383322	0.21953	0.826237	0.872083	14.1857	-0.854941	0.422018	-2.02584	0.0427811	0.0945423	14.1857	-0.198473	0.392398	-0.505795	0.613001	0.715178	14.1857	-0.020127	0.392612	-0.0512643	0.959115	0.973553	14.1857	0.204152	0.385108	0.530116	0.596032	0.707283
ENSDARG00000098031	si:ch73-144d13.8	FALSE	0.229696	-1.30247	3.20771	-0.406044	0.68471	NA	0.229696	-0.674879	3.20771	-0.210393	0.833361	NA	0.229696	-0.0376265	3.19947	-0.0117602	0.990617	NA	0.229696	-0.427956	3.36427	-0.127206	0.898777	NA	0.229696	-0.318803	3.20771	-0.0993866	0.920831	NA	0.229696	-1.09228	3.20771	-0.340518	0.733466	NA	0.229696	-0.735467	3.20771	-0.229281	0.81865	NA
ENSDARG00000058459	plekhg2	FALSE	31.5997	-0.0527016	0.362359	-0.14544	0.884363	0.923034	31.5997	0.508168	0.351212	1.4469	0.147925	0.224802	31.5997	1.74221	0.344167	5.0621	4.14662e-07	2.95411e-06	31.5997	0.563971	0.366488	1.53885	0.123841	0.216972	31.5997	0.237638	0.3583	0.663237	0.507179	0.623275	31.5997	0.205914	0.361602	0.569449	0.569052	0.688413	31.5997	0.977072	0.350619	2.78671	0.00532461	0.0189195
ENSDARG00000097620	si:ch211-210b2.1	FALSE	15.7356	0.692475	0.358474	1.93173	0.0533932	0.101982	15.7356	1.28217	0.3457	3.70892	0.000208144	0.000805542	15.7356	0.627729	0.357284	1.75694	0.0789272	0.136419	15.7356	0.798911	0.365917	2.18332	0.0290126	0.0694723	15.7356	-0.473518	0.391181	-1.21048	0.226093	0.341797	15.7356	0.258779	0.373254	0.693307	0.488117	0.620612	15.7356	0.354689	0.367526	0.965074	0.334508	0.467535
ENSDARG00000097580	si:dkey-182m1.2	FALSE	9.55543	0.531508	0.470534	1.12959	0.258651	0.367721	9.55543	0.142921	0.472105	0.302731	0.762095	0.82052	9.55543	0.0979962	0.478777	0.20468	0.837822	0.881131	9.55543	0.601996	0.481626	1.24992	0.211327	0.326171	9.55543	0.948609	0.46192	2.05362	0.0400123	0.0881255	9.55543	0.207865	0.486333	0.427414	0.669078	0.76827	9.55543	0.799539	0.4663	1.71465	0.0864103	0.168864
ENSDARG00000097067	NA	FALSE	0.08965	0	5.83004	0	1	NA	0.08965	0.28687	5.83004	0.0492056	0.960755	NA	0.08965	0.00361709	5.83004	0.000620422	0.999505	NA	0.08965	0	6.11461	0	1	NA	0.08965	0.162052	5.83004	0.0277961	0.977825	NA	0.08965	0	5.83004	0	1	NA	0.08965	0	5.83004	0	1	NA
ENSDARG00000042724	supt5h	FALSE	416.113	-0.0319165	0.110442	-0.288988	0.77259	0.838585	416.113	0.0341971	0.109539	0.312193	0.754894	0.814889	416.113	0.0200628	0.110002	0.182385	0.85528	0.894758	416.113	0.184124	0.114425	1.60913	0.107587	0.194311	416.113	0.087718	0.1102	0.795989	0.426038	0.548898	416.113	-0.0582308	0.111149	-0.523898	0.600349	0.714705	416.113	0.0863313	0.110368	0.782215	0.434088	0.564973
ENSDARG00000055548	npat	FALSE	113.174	0.565718	0.160925	3.51541	0.000439072	0.00159475	113.174	0.379672	0.160132	2.37099	0.0177405	0.0385326	113.174	0.719308	0.159339	4.51432	6.35207e-06	3.61231e-05	113.174	0.498109	0.166587	2.99008	0.00278905	0.0103721	113.174	0.548862	0.161196	3.40494	0.000661795	0.00318573	113.174	0.662911	0.161675	4.10027	4.12674e-05	0.000444092	113.174	0.59671	0.161293	3.69954	0.000215989	0.00148792
ENSDARG00000092507	znf1013	FALSE	24.2649	1.83121	0.378752	4.83485	1.33247e-06	8.64713e-06	24.2649	1.48483	0.379055	3.91719	8.95887e-05	0.00037774	24.2649	1.738	0.378416	4.59282	4.37299e-06	2.57411e-05	24.2649	1.29093	0.395528	3.26381	0.00109926	0.00477249	24.2649	1.92371	0.378049	5.08854	3.60835e-07	6.20011e-06	24.2649	1.74194	0.382382	4.55549	5.22641e-06	8.59259e-05	24.2649	1.88246	0.379168	4.96472	6.87993e-07	1.521e-05
ENSDARG00000098999	si:ch73-311h14.2	FALSE	93.9603	-0.53436	0.229369	-2.32969	0.0198224	0.044086	93.9603	-0.285001	0.226423	-1.25871	0.208135	0.295276	93.9603	-0.374865	0.227762	-1.64586	0.0997929	0.165216	93.9603	-0.124185	0.236667	-0.524724	0.599775	0.704658	93.9603	-0.613124	0.230061	-2.66505	0.00769776	0.0234421	93.9603	-0.471971	0.230374	-2.04871	0.0404902	0.0985228	93.9603	-0.367984	0.228902	-1.6076	0.107922	0.200227
ENSDARG00000096927	si:ch211-210b2.3	FALSE	0.229213	0	3.50008	0	1	NA	0.229213	1.8299	3.44928	0.530517	0.595753	NA	0.229213	0.00360481	3.50008	0.00102992	0.999178	NA	0.229213	1.55232	3.62583	0.428126	0.668559	NA	0.229213	0	3.50008	0	1	NA	0.229213	0	3.50008	0	1	NA	0.229213	0.707169	3.50008	0.202044	0.839882	NA
ENSDARG00000095212	si:ch211-210b2.4	FALSE	1.2323	3.1288	1.33145	2.34992	0.0187773	0.0420543	1.2323	1.63042	1.37226	1.18813	0.234783	0.325225	1.2323	-0.477271	1.5423	-0.309454	0.756976	0.818721	1.2323	1.07721	1.46376	0.735921	0.461779	0.585226	1.2323	1.48674	1.40105	1.06116	0.288619	0.411746	1.2323	-0.13052	1.5423	-0.084627	0.932558	0.957254	1.2323	1.54761	1.4012	1.10449	0.269379	0.398716
ENSDARG00000007566	appbp2	FALSE	33.7552	0.0595222	0.238132	0.249955	0.802622	0.861633	33.7552	-0.128264	0.236134	-0.543183	0.587004	0.672773	33.7552	0.453497	0.231463	1.95926	0.050082	0.0938381	33.7552	-0.0254019	0.245916	-0.103295	0.917729	0.94647	33.7552	-0.039524	0.240042	-0.164655	0.869216	0.913107	33.7552	0.274985	0.238068	1.15507	0.248063	0.382458	33.7552	-0.0158117	0.240686	-0.0656942	0.947621	0.965734
ENSDARG00000009402	si:ch211-210b2.2	FALSE	0.0844394	0	5.83004	0	1	NA	0.0844394	0	5.83004	0	1	NA	0.0844394	0	5.83004	0	1	NA	0.0844394	1.06022	6.10445	0.173681	0.862117	NA	0.0844394	0.64293	5.83004	0.110279	0.912188	NA	0.0844394	0	5.83004	0	1	NA	0.0844394	0	5.83004	0	1	NA
ENSDARG00000097476	si:dkey-270j5.1	FALSE	10.0379	1.23443	0.582941	2.1176	0.0342091	0.0703841	10.0379	0.36858	0.59321	0.621331	0.534382	0.625062	10.0379	0.244435	0.601059	0.406675	0.684247	0.760426	10.0379	1.35969	0.600713	2.26346	0.0236072	0.0588083	10.0379	1.15071	0.584729	1.96794	0.0490748	0.103596	10.0379	0.77387	0.596166	1.29808	0.19426	0.320152	10.0379	1.15164	0.58579	1.96596	0.0493032	0.109835
ENSDARG00000059035	porb	FALSE	156.428	0.944998	0.121761	7.76112	8.41817e-15	1.62872e-13	156.428	0.292928	0.123034	2.38086	0.0172721	0.0376232	156.428	0.215223	0.124286	1.73167	0.0833317	0.142828	156.428	-0.297187	0.132259	-2.24702	0.0246391	0.060803	156.428	-0.401485	0.129298	-3.10511	0.00190208	0.00748197	156.428	-0.284256	0.129889	-2.18846	0.0286363	0.0755809	156.428	-0.549378	0.131155	-4.18877	2.80473e-05	0.000293787
ENSDARG00000100969	tmprss13a	FALSE	4.3053	-1.45581	0.709033	-2.05324	0.0400494	0.0803145	4.3053	-2.53095	0.74443	-3.39984	0.000674243	0.0022699	4.3053	-4.42524	0.97768	-4.52626	6.00359e-06	3.43613e-05	4.3053	-2.59883	0.794749	-3.27001	0.00107544	0.00468353	4.3053	-1.28978	0.704047	-1.83195	0.0669585	0.132192	4.3053	-2.04907	0.747925	-2.73967	0.00615002	0.0229384	4.3053	-1.37533	0.709326	-1.93893	0.05251	0.115228
ENSDARG00000100794	mmp13b	FALSE	45.9058	0.755054	0.325168	2.32205	0.0202305	0.0448665	45.9058	0.492727	0.324828	1.51688	0.129296	0.201561	45.9058	0.737353	0.324479	2.27242	0.0230611	0.0492359	45.9058	0.447736	0.34014	1.31633	0.188064	0.298389	45.9058	0.626459	0.32632	1.91977	0.0548874	0.113235	45.9058	0.611482	0.327998	1.86429	0.0622815	0.137047	45.9058	0.725385	0.326045	2.2248	0.0260946	0.0667889
ENSDARG00000025478	gipr	FALSE	15.8002	-0.498086	0.377776	-1.31847	0.187347	0.284261	15.8002	-0.125321	0.360633	-0.347502	0.728214	0.792688	15.8002	-0.0107966	0.362248	-0.0298045	0.976223	0.98467	15.8002	0.0985019	0.373185	0.263949	0.791819	0.855683	15.8002	0.316513	0.358888	0.881925	0.377817	0.501896	15.8002	0.521528	0.358562	1.4545	0.145807	0.258307	15.8002	0.401709	0.358481	1.12059	0.262464	0.390845
ENSDARG00000074365	zgc:171901	FALSE	15.9247	1.20189	0.375091	3.20425	0.00135413	0.00430438	15.9247	1.29523	0.368851	3.51153	0.000445529	0.00158301	15.9247	1.26073	0.372061	3.3885	0.000702754	0.00242059	15.9247	1.12125	0.385138	2.9113	0.00359923	0.0127802	15.9247	1.1405	0.376596	3.02845	0.00245808	0.00925766	15.9247	0.47109	0.397124	1.18625	0.235522	0.368173	15.9247	1.02496	0.380011	2.69718	0.00699296	0.0234667
ENSDARG00000042180	foxl2a	FALSE	3.43713	-2.10578	1.21489	-1.73331	0.083041	0.1472	3.43713	-2.78759	1.23212	-2.26244	0.0236704	0.0489425	3.43713	-2.534	1.22901	-2.06182	0.039225	0.0766759	3.43713	-1.1131	1.237	-0.899837	0.368207	0.494704	3.43713	-3.48246	1.31025	-2.65787	0.00786365	0.0238525	3.43713	-2.594	1.25215	-2.07163	0.0383	0.0944485	3.43713	-0.957269	1.18299	-0.809196	0.418402	0.550714
ENSDARG00000099563	inpp5ka	FALSE	183.604	-1.67886	0.24796	-6.77068	1.28178e-11	1.76915e-10	183.604	-1.43995	0.245223	-5.87202	4.30525e-09	3.9014e-08	183.604	-0.77853	0.243564	-3.19641	0.00139149	0.00440377	183.604	-0.274662	0.253682	-1.0827	0.278941	0.402401	183.604	-0.275533	0.242609	-1.13571	0.256079	0.375853	183.604	0.140832	0.242109	0.581688	0.560777	0.681371	183.604	-0.478003	0.243295	-1.9647	0.0494487	0.110102
ENSDARG00000058219	tubd1	FALSE	24.1704	0.914048	0.292992	3.1197	0.00181036	0.0055544	24.1704	1.32781	0.285603	4.64915	3.33303e-06	1.90583e-05	24.1704	0.777778	0.293096	2.65366	0.00796233	0.0198683	24.1704	-0.0128559	0.31658	-0.0406087	0.967608	0.980496	24.1704	0.148865	0.306024	0.486448	0.62665	0.726614	24.1704	-0.0355037	0.314775	-0.112791	0.910196	0.943594	24.1704	0.336987	0.303507	1.11031	0.266866	0.3959
ENSDARG00000041024	or42c3	FALSE	0.440669	0.140178	2.1377	0.0655744	0.947717	0.967131	0.440669	1.83135	2.05281	0.892117	0.37233	NA	0.440669	1.79267	2.06698	0.867289	0.385784	NA	0.440669	1.0658	2.2133	0.481544	0.63013	NA	0.440669	1.06316	2.12826	0.499543	0.617397	NA	0.440669	1.39573	2.1224	0.65762	0.510783	NA	0.440669	0.226286	2.1377	0.105855	0.915697	NA
ENSDARG00000088453	or42c4	FALSE	0.511511	1.4293	2.20169	0.649182	0.516221	0.624557	0.511511	-0.194028	2.23296	-0.0868924	0.930757	NA	0.511511	1.35126	2.19622	0.615267	0.538379	NA	0.511511	2.67427	2.20987	1.21015	0.226223	NA	0.511511	0.642947	2.23296	0.287934	0.773397	NA	0.511511	0.831259	2.23296	0.372267	0.709694	NA	0.511511	1.53514	2.19885	0.698154	0.485081	NA
ENSDARG00000089887	mmp20a	FALSE	0.475145	0.140179	2.02638	0.069177	0.944849	0.965398	0.475145	1.90187	1.93237	0.984218	0.325008	NA	0.475145	1.56063	1.96897	0.792615	0.428002	NA	0.475145	1.88467	2.02086	0.932606	0.351023	NA	0.475145	0	2.02638	0	1	NA	0.475145	1.64489	1.99146	0.825974	0.408819	NA	0.475145	1.52616	1.98929	0.76719	0.442969	NA
ENSDARG00000086383	or42e2	FALSE	0.89866	2.837	1.64286	1.72686	0.084193	0.148812	0.89866	1.13583	1.73649	0.654096	0.51305	0.605339	0.89866	1.22121	1.74747	0.698844	0.484649	0.58442	0.89866	1.47094	1.78913	0.822153	0.41099	NA	0.89866	3.14408	1.63161	1.92698	0.0539821	0.111781	0.89866	2.57452	1.66748	1.54396	0.122599	0.227421	0.89866	1.1943	1.77214	0.673929	0.500357	0.624164
ENSDARG00000092238	or42d2	FALSE	0.204523	0.621048	4.40313	0.141047	0.887833	NA	0.204523	1.24342	4.38127	0.283805	0.77656	NA	0.204523	1.473	4.38087	0.336235	0.736693	NA	0.204523	0	4.61804	0	1	NA	0.204523	0.16203	4.40313	0.0367988	0.970645	NA	0.204523	0	4.40313	0	1	NA	0.204523	0	4.40313	0	1	NA
ENSDARG00000091216	or42c2	FALSE	0.0482554	0	5.83004	0	1	NA	0.0482554	0	5.83004	0	1	NA	0.0482554	0	5.83004	0	1	NA	0.0482554	0	6.11461	0	1	NA	0.0482554	0	5.83004	0	1	NA	0.0482554	0.350379	5.83004	0.0600988	0.952077	NA	0.0482554	0.2263	5.83004	0.0388162	0.969037	NA
ENSDARG00000054456	clip3	FALSE	306.901	0.0722388	0.109143	0.661873	0.508052	0.6167	306.901	0.132156	0.108008	1.22358	0.221111	0.309982	306.901	0.220102	0.108297	2.0324	0.0421132	0.0813281	306.901	-0.0554416	0.113733	-0.487469	0.625926	0.726271	306.901	-0.0776455	0.109786	-0.707247	0.479413	0.598727	306.901	-0.0231785	0.110318	-0.210106	0.833585	0.893045	306.901	-0.0686732	0.109997	-0.624319	0.532418	0.651954
ENSDARG00000097125	si:dkey-7i4.23	FALSE	0.117989	1.76723	5.80827	0.304261	0.760929	NA	0.117989	0	5.83004	0	1	NA	0.117989	0	5.83004	0	1	NA	0.117989	-0.0432911	6.11461	-0.00707994	0.994351	NA	0.117989	0	5.83004	0	1	NA	0.117989	0	5.83004	0	1	NA	0.117989	0	5.83004	0	1	NA
ENSDARG00000097281	zgc:174574	FALSE	10.0498	0.994296	0.472094	2.10614	0.0351921	0.0720703	10.0498	1.29761	0.459061	2.82666	0.0047036	0.0123428	10.0498	1.59111	0.457463	3.47812	0.000504953	0.00181024	10.0498	1.20594	0.47745	2.52578	0.0115441	0.0332423	10.0498	1.10758	0.469895	2.35707	0.0184196	0.0475702	10.0498	0.509623	0.494092	1.03143	0.302337	0.442097	10.0498	0.841852	0.478602	1.75898	0.0785804	0.15658
ENSDARG00000041019	or42c5	FALSE	0.474116	1.57588	1.98989	0.791943	0.428394	0.543828	0.474116	1.21764	1.99059	0.611695	0.540739	NA	0.474116	0.899696	2.02578	0.444123	0.656954	NA	0.474116	1.72424	2.04485	0.843212	0.39911	NA	0.474116	1.76498	1.97642	0.89302	0.371846	NA	0.474116	0.831263	2.03769	0.407943	0.683315	NA	0.474116	0.707183	2.03769	0.347051	0.728553	NA
ENSDARG00000100383	il10ra	FALSE	13.3483	-0.280925	0.374558	-0.750018	0.453244	0.566899	13.3483	0.384773	0.356648	1.07886	0.28065	0.374998	13.3483	0.113403	0.363671	0.31183	0.75517	0.817025	13.3483	-0.84208	0.401276	-2.0985	0.0358607	0.0822211	13.3483	-0.450648	0.379579	-1.18723	0.235136	0.351788	13.3483	-0.328562	0.381417	-0.861423	0.389005	0.530686	13.3483	-1.02582	0.401042	-2.55789	0.0105309	0.0326069
ENSDARG00000094080	or30bt1	FALSE	1.19562	1.54483	1.46448	1.05487	0.291487	0.403782	1.19562	2.06865	1.40809	1.46912	0.141801	0.217201	1.19562	1.94825	1.42548	1.36673	0.171711	0.256641	1.19562	1.98546	1.46755	1.35291	0.176085	0.28367	1.19562	3.01335	1.38334	2.17832	0.0293826	0.0690371	1.19562	1.44905	1.49365	0.970141	0.331976	0.47256	1.19562	1.89544	1.44353	1.31306	0.189163	0.305634
ENSDARG00000075128	or30bt3	FALSE	0.54312	2.9594	1.91718	1.54363	0.122679	0.201914	0.54312	1.23898	1.9953	0.62095	0.534633	NA	0.54312	0.484514	2.04373	0.237073	0.8126	NA	0.54312	-0.0432793	2.14348	-0.0201911	0.983891	NA	0.54312	1.1261	2.03163	0.554285	0.579384	NA	0.54312	0.831264	2.04373	0.406738	0.6842	NA	0.54312	1.48317	2.0103	0.737783	0.460646	NA
ENSDARG00000100511	si:dkey-26o16.2	FALSE	0.242228	0	5.83004	0	1	NA	0.242228	0	5.83004	0	1	NA	0.242228	0.921533	5.82559	0.158187	0.874309	NA	0.242228	0	6.11461	0	1	NA	0.242228	0.161997	5.83004	0.0277866	0.977832	NA	0.242228	0.831197	5.83004	0.142571	0.886629	NA	0.242228	2.09255	5.80262	0.360622	0.718382	NA
ENSDARG00000101331	tekt1	FALSE	1.91849	-0.293673	1.09772	-0.267531	0.78906	0.851462	1.91849	-0.122436	1.06325	-0.115152	0.908324	0.932944	1.91849	0.60446	1.0368	0.583003	0.559891	0.653088	1.91849	0.522333	1.07755	0.484743	0.627858	0.727987	1.91849	0.298954	1.05915	0.282258	0.777746	0.845033	1.91849	0.194975	1.07717	0.181007	0.856362	0.907834	1.91849	0.564753	1.04843	0.538665	0.590118	0.702358
ENSDARG00000055479	mmp20b	FALSE	1.42849	1.28023	1.24133	1.03134	0.30238	0.415347	1.42849	-0.0276629	1.29331	-0.0213892	0.982935	0.988321	1.42849	-0.282591	1.33021	-0.21244	0.831763	0.876027	1.42849	-0.309872	1.38078	-0.224417	0.822433	0.877973	1.42849	0.67603	1.27077	0.531986	0.594736	0.700181	1.42849	0.590557	1.28772	0.458608	0.646516	0.75077	1.42849	0.906148	1.26175	0.718167	0.472654	0.59911
ENSDARG00000102301	si:dkey-26o16.4	FALSE	0.287584	-0.821602	3.72702	-0.220445	0.825525	NA	0.287584	-0.194013	3.72702	-0.0520558	0.958484	NA	0.287584	-0.958164	3.72702	-0.257086	0.797112	NA	0.287584	0.755384	3.88254	0.194559	0.845738	NA	0.287584	1.2019	3.69769	0.325041	0.74515	NA	0.287584	-0.13052	3.72702	-0.0350201	0.972064	NA	0.287584	0.226295	3.72702	0.0607175	0.951584	NA
ENSDARG00000045626	nek8	FALSE	3.08591	0.97366	0.942981	1.03253	0.301822	0.414807	3.08591	2.06223	0.897198	2.29852	0.0215322	0.0453303	3.08591	1.83875	0.906644	2.02808	0.042552	0.0820231	3.08591	1.7085	0.935904	1.82551	0.0679244	0.136011	3.08591	0.653053	0.962036	0.678824	0.49725	0.6146	3.08591	0.627929	0.976051	0.643336	0.520006	0.647594	3.08591	1.30964	0.931562	1.40586	0.159767	0.269807
ENSDARG00000098363	si:ch211-150g5.4	FALSE	0.48519	-2.51975	2.28832	-1.10114	0.270837	0.381421	0.48519	-2.85396	2.28832	-1.24718	0.21233	NA	0.48519	-3.13721	2.28832	-1.37097	0.170385	NA	0.48519	-0.8263	2.31972	-0.356208	0.721685	NA	0.48519	-2.01698	2.28832	-0.881425	0.378088	NA	0.48519	-0.609955	2.2275	-0.273829	0.784216	NA	0.48519	-2.43365	2.28832	-1.06351	0.287551	NA
ENSDARG00000060312	wdr62	FALSE	38.2261	1.5166	0.294286	5.15348	2.55698e-07	1.8969e-06	38.2261	1.84945	0.289891	6.37981	1.7731e-10	1.89449e-09	38.2261	1.59793	0.29269	5.45945	4.77623e-08	4.03548e-07	38.2261	0.785339	0.310679	2.52782	0.0114773	0.0331153	38.2261	1.18494	0.297664	3.98081	6.86812e-05	0.000501356	38.2261	1.04076	0.301575	3.45108	0.00055834	0.00346517	38.2261	0.661975	0.305203	2.16897	0.0300851	0.0746124
ENSDARG00000013892	sorl1	FALSE	101.362	-0.276676	0.143298	-1.93077	0.0535115	0.102169	101.362	-0.103149	0.139914	-0.73723	0.460983	0.55717	101.362	-0.113411	0.141179	-0.803317	0.421792	0.524061	101.362	-0.630225	0.150919	-4.17593	2.96776e-05	0.000218101	101.362	-0.528423	0.145708	-3.6266	0.000287178	0.00161022	101.362	-0.596701	0.148338	-4.02259	5.75617e-05	0.00058014	101.362	-0.349462	0.144646	-2.41598	0.0156928	0.0446582
ENSDARG00000075253	pik3cb	FALSE	63.946	1.16065	0.189694	6.11855	9.44313e-10	1.01603e-08	63.946	0.987799	0.188847	5.23067	1.68893e-07	1.21989e-06	63.946	0.423729	0.194295	2.18085	0.0291944	0.0598688	63.946	0.311713	0.202269	1.54108	0.123297	0.216288	63.946	0.201704	0.198166	1.01785	0.308748	0.432994	63.946	0.299398	0.199236	1.50273	0.132908	0.241154	63.946	0.120955	0.19991	0.605047	0.545148	0.663939
ENSDARG00000103117	tmprss4a	FALSE	26.8982	1.36035	0.374345	3.63395	0.000279114	0.00106891	26.8982	0.751581	0.377473	1.99109	0.0464715	0.0866874	26.8982	1.03888	0.376406	2.76	0.00578011	0.0151197	26.8982	0.839266	0.392499	2.13826	0.0324957	0.0760777	26.8982	1.34186	0.374793	3.58027	0.000343242	0.00186233	26.8982	1.08564	0.379943	2.85739	0.00427139	0.0171248	26.8982	1.61898	0.372796	4.34281	1.40672e-05	0.000170505
ENSDARG00000040955	dharma	FALSE	0.0487447	0	5.83004	0	1	NA	0.0487447	0	5.83004	0	1	NA	0.0487447	0	5.83004	0	1	NA	0.0487447	0	6.11461	0	1	NA	0.0487447	0.642959	5.83004	0.110284	0.912184	NA	0.0487447	0	5.83004	0	1	NA	0.0487447	0	5.83004	0	1	NA
ENSDARG00000096906	si:dkey-7i4.24	FALSE	49.8469	10.3501	0.997386	10.3773	3.1465e-25	1.26738e-23	49.8469	8.39282	0.99862	8.40442	4.29992e-17	8.48906e-16	49.8469	2.12603	1.14082	1.8636	0.0623786	0.112502	49.8469	4.09907	1.05339	3.89131	9.97058e-05	0.000622868	49.8469	4.27639	1.03536	4.13033	3.6225e-05	0.000294253	49.8469	4.21425	1.04244	4.04267	5.2845e-05	0.000540684	49.8469	2.99803	1.09139	2.74697	0.00601479	0.0209309
ENSDARG00000087793	tp53i13	FALSE	149.561	-0.38877	0.14467	-2.68728	0.00720356	0.0184204	149.561	-0.353145	0.142526	-2.47775	0.0132212	0.0300058	149.561	0.0543913	0.141456	0.384511	0.7006	0.773999	149.561	-0.128037	0.148206	-0.863917	0.387634	0.514078	149.561	-0.0183189	0.142577	-0.128484	0.897766	0.93341	149.561	0.0183646	0.143432	0.128037	0.89812	0.93567	149.561	0.101543	0.142274	0.71371	0.475406	0.601527
ENSDARG00000104023	mag	FALSE	55.4934	1.29346	0.371884	3.47813	0.000504931	0.00180654	55.4934	1.28926	0.370092	3.48361	0.000494697	0.00173256	55.4934	1.64282	0.369281	4.44869	8.63946e-06	4.75418e-05	55.4934	2.23041	0.381941	5.83967	5.23038e-09	9.69628e-08	55.4934	1.66194	0.369907	4.49286	7.02716e-06	7.50492e-05	55.4934	1.40484	0.372579	3.77058	0.00016287	0.00131941	55.4934	1.58822	0.370648	4.28498	1.82755e-05	0.000209448
ENSDARG00000061862	myo18ab	FALSE	597.128	0.505167	0.108826	4.64198	3.45078e-06	2.0567e-05	597.128	0.111563	0.108929	1.02418	0.30575	0.401974	597.128	-0.470548	0.11018	-4.27074	1.94826e-05	9.95116e-05	597.128	-0.610238	0.1155	-5.28344	1.26781e-07	1.77433e-06	597.128	-0.287976	0.110105	-2.61545	0.00891088	0.0264209	597.128	-0.306736	0.110552	-2.77458	0.00552737	0.0210319	597.128	-0.559308	0.110866	-5.0449	4.53753e-07	1.08733e-05
ENSDARG00000075327	dock10	FALSE	75.2722	0.0587819	0.223012	0.263582	0.792102	0.853509	75.2722	-0.418224	0.224083	-1.86638	0.0619883	0.110134	75.2722	-0.442154	0.225701	-1.95902	0.0501102	0.0938782	75.2722	-0.0802946	0.232636	-0.345151	0.729981	0.810575	75.2722	0.0873958	0.223003	0.391904	0.695129	0.781206	75.2722	-0.127497	0.225881	-0.564443	0.572452	0.690978	75.2722	-0.0534223	0.224367	-0.238102	0.811802	0.876991
ENSDARG00000013598	tnfb	FALSE	6.18033	-0.259672	0.558396	-0.465032	0.641908	0.73539	6.18033	0.54196	0.517894	1.04647	0.295345	0.390693	6.18033	0.896766	0.514181	1.74407	0.0811477	0.139683	6.18033	0.589157	0.538615	1.09384	0.274027	0.39696	6.18033	0.595282	0.525931	1.13186	0.257691	0.37778	6.18033	-0.246899	0.568791	-0.434076	0.664233	0.764497	6.18033	-0.399436	0.570374	-0.700305	0.483737	0.609294
ENSDARG00000041715	bco2b	FALSE	1.68843	0.651685	0.973848	0.669185	0.503377	0.612712	1.68843	-0.071484	0.992804	-0.0720021	0.9426	0.958461	1.68843	-0.640034	1.04521	-0.612347	0.540308	0.635081	1.68843	-0.0797369	1.04078	-0.0766126	0.938932	0.960864	1.68843	-0.614809	1.05717	-0.58156	0.560863	0.670793	1.68843	-0.292097	1.04505	-0.279505	0.779857	0.853934	1.68843	-0.404167	1.04399	-0.387138	0.698654	0.790277
ENSDARG00000058230	rps6kb1b	FALSE	168.284	0.143822	0.164441	0.874611	0.381786	0.497424	168.284	0.0833481	0.163642	0.509331	0.61052	0.693462	168.284	-0.030899	0.164637	-0.18768	0.851128	0.891551	168.284	-0.0792477	0.172042	-0.46063	0.645064	0.742553	168.284	-0.496322	0.167362	-2.96557	0.00302124	0.010941	168.284	-0.521028	0.168589	-3.09052	0.00199805	0.00945871	168.284	-0.575244	0.168166	-3.4207	0.000624596	0.00344023
ENSDARG00000069675	her8.2	FALSE	1.26468	2.29853	1.20137	1.91326	0.0557147	0.105598	1.26468	1.82014	1.20849	1.50613	0.132034	0.205004	1.26468	2.48584	1.18862	2.09137	0.0364946	0.0722453	1.26468	1.5091	1.26987	1.18839	0.234679	0.353044	1.26468	1.36531	1.2605	1.08315	0.278741	0.401426	1.26468	0.742663	1.34702	0.551339	0.581401	0.698508	1.26468	-0.254601	1.40758	-0.180878	0.856463	0.908838
ENSDARG00000097097	NA	FALSE	0.539872	2.04285	1.73689	1.17616	0.239533	0.346219	0.539872	-0.674908	1.85755	-0.363333	0.716356	NA	0.539872	-0.477269	1.85755	-0.256935	0.797229	NA	0.539872	0.508438	1.9249	0.264138	0.791674	NA	0.539872	2.15416	1.73263	1.24329	0.213762	NA	0.539872	0.350379	1.85755	0.188625	0.850387	NA	0.539872	-0.254598	1.85755	-0.137062	0.890982	NA
ENSDARG00000003963	traf4a	FALSE	144.313	-1.52979	0.167754	-9.11922	7.56695e-20	2.17513e-18	144.313	-1.41433	0.16511	-8.56594	1.07197e-17	2.20527e-16	144.313	-0.75231	0.162974	-4.61613	3.90966e-06	2.33054e-05	144.313	-1.18125	0.172325	-6.85481	7.14088e-12	2.09782e-10	144.313	-1.33299	0.166619	-8.00021	1.24205e-15	2.46223e-13	144.313	-1.36799	0.168122	-8.13688	4.05608e-16	2.70259e-13	144.313	-1.18574	0.166102	-7.13863	9.42627e-13	2.45769e-10
ENSDARG00000097876	si:dkey-40g16.5	FALSE	0.110762	0	5.0871	0	1	NA	0.110762	-0.19403	5.0871	-0.0381417	0.969575	NA	0.110762	0.00360716	5.0871	0.000709081	0.999434	NA	0.110762	0.533781	5.3354	0.100045	0.920309	NA	0.110762	0	5.0871	0	1	NA	0.110762	0.350354	5.0871	0.068871	0.945092	NA	0.110762	0.226275	5.0871	0.0444801	0.964522	NA
ENSDARG00000058413	rnaset2l	FALSE	4.63913	0.203719	0.70209	0.290161	0.771693	0.837901	4.63913	0.895824	0.670306	1.33644	0.181406	0.264779	4.63913	0.869254	0.67555	1.28674	0.198186	0.288429	4.63913	0.770537	0.701463	1.09847	0.271999	0.394657	4.63913	-0.607211	0.748579	-0.811151	0.417279	0.540487	4.63913	0.726679	0.690036	1.0531	0.292294	0.431621	4.63913	0.15119	0.708298	0.213455	0.830972	0.89076
ENSDARG00000027803	sbds	FALSE	19.6904	1.25353	0.375888	3.33485	0.000853457	0.00287197	19.6904	1.27198	0.37233	3.41628	0.000634825	0.00215261	19.6904	0.630109	0.382849	1.64584	0.0997963	0.165216	19.6904	0.300735	0.402461	0.74724	0.454919	0.578444	19.6904	0.918218	0.380725	2.41176	0.0158755	0.0421993	19.6904	0.378096	0.394644	0.95807	0.338028	0.478986	19.6904	1.26148	0.376877	3.34719	0.00081635	0.00426154
ENSDARG00000096856	znf1012	FALSE	8.34103	1.26805	0.58263	2.17643	0.0295234	0.0620177	8.34103	1.52983	0.570993	2.67925	0.00737881	0.0181907	8.34103	1.69885	0.571404	2.97312	0.00294792	0.00844925	8.34103	1.50826	0.591903	2.54816	0.0108293	0.0315999	8.34103	1.17551	0.585563	2.00748	0.0446984	0.0960133	8.34103	1.3912	0.584831	2.3788	0.017369	0.051366	8.34103	0.970556	0.593142	1.6363	0.101778	0.191568
ENSDARG00000079010	si:dkey-7i4.5	FALSE	0.0812239	0	5.83004	0	1	NA	0.0812239	0.28687	5.83004	0.0492056	0.960755	NA	0.0812239	0.484507	5.83004	0.0831053	0.933768	NA	0.0812239	0	6.11461	0	1	NA	0.0812239	0	5.83004	0	1	NA	0.0812239	0	5.83004	0	1	NA	0.0812239	0	5.83004	0	1	NA
ENSDARG00000097134	si:dkey-7i4.12	FALSE	21.6548	0.245328	0.372796	0.658077	0.510489	0.61885	21.6548	-0.104198	0.373214	-0.27919	0.780099	0.835256	21.6548	0.370131	0.36989	1.00065	0.316995	0.418456	21.6548	0.142274	0.387636	0.36703	0.713597	0.79783	21.6548	-0.422732	0.383965	-1.10096	0.270912	0.392769	21.6548	-0.289784	0.385064	-0.752561	0.451714	0.587914	21.6548	0.204182	0.374531	0.545166	0.585639	0.698823
ENSDARG00000106749	si:dkey-7i4.13	FALSE	0.290806	1.20478	3.70781	0.324931	0.745233	NA	0.290806	2.13283	3.65814	0.583037	0.559868	NA	0.290806	0.00359214	3.71473	0.000966998	0.999228	NA	0.290806	0.931592	3.88774	0.239623	0.810622	NA	0.290806	0.642924	3.71473	0.173074	0.862593	NA	0.290806	0	3.71473	0	1	NA	0.290806	0	3.71473	0	1	NA
ENSDARG00000020548	si:dkey-77f5.10	FALSE	0.915476	2.57706	1.49986	1.7182	0.0857597	0.150902	0.915476	0.821596	1.61679	0.508165	0.611338	0.694161	0.915476	2.34717	1.50597	1.55857	0.119097	0.190834	0.915476	1.53338	1.62442	0.943959	0.34519	NA	0.915476	2.80547	1.48892	1.88423	0.0595334	0.120784	0.915476	1.9525	1.56372	1.24862	0.211802	0.340973	0.915476	2.30381	1.52332	1.51235	0.130444	0.23186
ENSDARG00000075697	si:ch73-380l3.1	FALSE	2.97867	3.25226	1.12058	2.9023	0.00370428	0.0103529	2.97867	2.13151	1.14654	1.85908	0.0630157	0.111686	2.97867	2.87883	1.12723	2.5539	0.0106525	0.025435	2.97867	2.66597	1.1587	2.30083	0.0214013	0.0545195	2.97867	3.08014	1.12583	2.73589	0.0062211	0.0197006	2.97867	2.93234	1.13643	2.5803	0.00987135	0.0333264	2.97867	3.20292	1.12417	2.84915	0.00438364	0.016167
ENSDARG00000086897	si:dkey-7i4.1	FALSE	12.297	4.13517	0.789614	5.23695	1.63254e-07	1.2575e-06	12.297	3.14535	0.796701	3.94797	7.88176e-05	0.00033742	12.297	3.66421	0.792887	4.62136	3.81239e-06	2.27879e-05	12.297	3.2695	0.810581	4.03352	5.49464e-05	0.000372579	12.297	3.88637	0.792144	4.90615	9.28835e-07	1.37531e-05	12.297	4.11373	0.791742	5.1958	2.0384e-07	6.31721e-06	12.297	3.81843	0.793519	4.81202	1.49412e-06	2.81314e-05
ENSDARG00000096941	si:dkey-77f5.8	FALSE	6.53745	1.56462	0.643698	2.43067	0.0150709	0.0348506	6.53745	1.74128	0.632973	2.75095	0.00594223	0.01508	6.53745	1.89376	0.633741	2.98822	0.00280608	0.00810371	6.53745	1.36342	0.663222	2.05576	0.039806	0.0893079	6.53745	1.24802	0.653331	1.91024	0.0561025	0.115208	6.53745	1.66829	0.646529	2.58038	0.00986917	0.0333237	6.53745	1.2472	0.655381	1.90301	0.0570392	0.122819
ENSDARG00000043085	alox5b.1	FALSE	0.712928	1.11277	1.85489	0.599909	0.548567	0.654468	0.712928	0.833462	1.85237	0.449943	0.652752	NA	0.712928	-0.0740695	1.93224	-0.0383335	0.969422	NA	0.712928	0.525621	1.96236	0.267852	0.788813	NA	0.712928	0.968584	1.8668	0.518848	0.603867	NA	0.712928	1.07631	1.8728	0.574708	0.565489	NA	0.712928	0.602625	1.90226	0.316794	0.7514	NA
ENSDARG00000069603	taok1a	FALSE	486.936	-0.2555	0.0991884	-2.5759	0.0099979	0.0244896	486.936	-0.159615	0.0981568	-1.62613	0.103923	0.168625	486.936	-0.216971	0.0987518	-2.19714	0.0280108	0.0578721	486.936	-0.178584	0.102947	-1.73472	0.0827897	0.158536	486.936	0.0573021	0.0984377	0.582116	0.560489	0.670554	486.936	0.112768	0.0987652	1.14178	0.253547	0.388586	486.936	0.345349	0.0979391	3.52616	0.000421624	0.00251392
ENSDARG00000018967	gabbr1a	FALSE	163.24	-0.326392	0.144657	-2.25632	0.0240509	0.0519683	163.24	-0.548128	0.144127	-3.80309	0.000142904	0.000575624	163.24	-0.529469	0.145115	-3.64862	0.000263657	0.00102397	163.24	-0.273681	0.149741	-1.82769	0.0675959	0.135527	163.24	0.0706872	0.142779	0.49508	0.620543	0.721451	163.24	0.100879	0.143518	0.702905	0.482115	0.615362	163.24	0.165569	0.142638	1.16076	0.245739	0.371694
ENSDARG00000097031	si:ch73-380l3.3	FALSE	0.303807	0.173961	2.84968	0.0610459	0.951323	NA	0.303807	-0.088251	2.84053	-0.0310685	0.975215	NA	0.303807	-0.477252	2.85629	-0.167088	0.867301	NA	0.303807	0.212486	2.96578	0.0716459	0.942884	NA	0.303807	-0.799711	2.85629	-0.279982	0.779491	NA	0.303807	-0.611398	2.85629	-0.214053	0.830506	NA	0.303807	-1.21637	2.85629	-0.425858	0.670211	NA
ENSDARG00000096901	si:dkey-7i4.10	FALSE	9.14498	0.583041	0.553573	1.05323	0.292235	0.404439	9.14498	1.09927	0.538235	2.04236	0.0411158	0.0780813	9.14498	0.861012	0.545106	1.57953	0.114214	0.184489	9.14498	1.05029	0.561311	1.87115	0.061325	0.125901	9.14498	0.830635	0.548635	1.514	0.130025	0.222192	9.14498	0.0292574	0.577164	0.0506916	0.959571	0.973862	9.14498	0.127521	0.569098	0.224076	0.822698	0.885165
ENSDARG00000097394	si:dkey-77f5.6	FALSE	3.13011	0.124242	1.00849	0.123196	0.901952	0.936453	3.13011	0.475756	0.980455	0.48524	0.627506	0.708562	3.13011	0.736525	0.978274	0.752882	0.451521	0.553007	3.13011	0.230832	1.03465	0.223101	0.823457	0.878616	3.13011	1.15531	0.970415	1.19053	0.233838	0.350414	3.13011	0.838695	0.986385	0.850271	0.395174	0.536297	3.13011	0.75401	0.984938	0.76554	0.44395	0.573453
ENSDARG00000099031	scn4ba	FALSE	40.9299	-1.97381	0.281541	-7.01074	2.37065e-12	3.5615e-11	40.9299	-1.13946	0.264621	-4.30602	1.66215e-05	8.22908e-05	40.9299	-1.77371	0.275393	-6.44063	1.18982e-10	1.4458e-09	40.9299	-1.2695	0.279897	-4.53559	5.74418e-06	5.16888e-05	40.9299	-1.1839	0.268993	-4.40125	1.07631e-05	0.000107126	40.9299	-0.791174	0.266538	-2.96834	0.00299412	0.0130056	40.9299	-0.637424	0.263702	-2.41721	0.0156399	0.04455
ENSDARG00000097657	si:dkey-7i4.16	FALSE	0.632762	0.621078	1.74025	0.356889	0.721175	0.79963	0.632762	1.70131	1.64369	1.03506	0.300643	NA	0.632762	2.53536	1.60354	1.5811	0.113855	NA	0.632762	1.89985	1.70116	1.1168	0.26408	NA	0.632762	0.642954	1.74025	0.36946	0.711785	NA	0.632762	1.96086	1.66694	1.17632	0.239466	NA	0.632762	1.58542	1.69127	0.93741	0.348548	NA
ENSDARG00000112960	si:dkey-7i4.7	FALSE	5.81031	1.15147	0.665537	1.73014	0.0836057	0.147979	5.81031	0.991343	0.661219	1.49927	0.133805	0.207404	5.81031	2.31297	0.641205	3.60722	0.000309496	0.00117896	5.81031	0.967233	0.687933	1.406	0.159725	0.26307	5.81031	0.338181	0.696574	0.485492	0.627327	0.727188	5.81031	0.34228	0.705842	0.484924	0.62773	0.736086	5.81031	0.800065	0.679755	1.17699	0.239199	0.364204
ENSDARG00000097152	si:dkey-7i4.11	FALSE	0.189952	-0.821524	4.97596	-0.165099	0.868866	NA	0.189952	-1.63662	4.97596	-0.328905	0.742228	NA	0.189952	-1.43898	4.97596	-0.289186	0.772439	NA	0.189952	-1.58205	5.21884	-0.303142	0.761782	NA	0.189952	0.306964	4.96937	0.0617713	0.950745	NA	0.189952	-1.09223	4.97596	-0.219502	0.826259	NA	0.189952	0.150003	4.97413	0.0301566	0.975942	NA
ENSDARG00000097442	si:dkey-77f5.15	FALSE	0.636507	-0.340704	2.25799	-0.150888	0.880064	0.919731	0.636507	-1.1558	2.25799	-0.511872	0.608741	NA	0.636507	0.0299972	2.24299	0.0133738	0.98933	NA	0.636507	0.86798	2.27839	0.380962	0.703232	NA	0.636507	-0.799726	2.25799	-0.354176	0.723207	NA	0.636507	1.36728	2.17951	0.627333	0.530441	NA	0.636507	1.77727	2.15492	0.824751	0.409513	NA
ENSDARG00000098032	si:dkey-7i4.8	FALSE	0.947806	-0.34071	1.50314	-0.226665	0.820684	0.875513	0.947806	-0.674913	1.50314	-0.449001	0.653431	0.730205	0.947806	1.93705	1.3493	1.4356	0.151118	0.231591	0.947806	2.01551	1.3835	1.45682	0.145165	0.24463	0.947806	2.19938	1.34257	1.63819	0.101382	0.183148	0.947806	2.22108	1.35319	1.64136	0.100723	0.196729	0.947806	2.4383	1.33245	1.82994	0.0672596	0.139371
ENSDARG00000099291	lsr	FALSE	10.9057	0.786569	0.420105	1.87231	0.0611632	0.114154	10.9057	0.546936	0.417848	1.30894	0.190556	0.275221	10.9057	0.842996	0.415553	2.02861	0.0424975	0.0819444	10.9057	0.60775	0.433541	1.40183	0.160966	0.264723	10.9057	1.00766	0.415371	2.42592	0.0152694	0.0409192	10.9057	1.23266	0.41454	2.97356	0.00294369	0.0128359	10.9057	0.809812	0.421737	1.92018	0.0548349	0.119304
ENSDARG00000068926	si:ch211-137a8.2	FALSE	19.7789	-2.6481	0.403334	-6.56552	5.18523e-11	6.63573e-10	19.7789	-3.17147	0.411099	-7.7146	1.21359e-14	1.97358e-13	19.7789	-3.10962	0.417193	-7.45366	9.07826e-14	1.52493e-12	19.7789	-1.92791	0.394157	-4.89123	1.00206e-06	1.1088e-05	19.7789	-1.16101	0.365831	-3.17362	0.0015055	0.00620916	19.7789	-0.63549	0.361088	-1.75993	0.0784194	0.163094	19.7789	-0.74632	0.360925	-2.0678	0.038659	0.0909309
ENSDARG00000069957	zgc:162936	FALSE	14.5108	1.2573	0.44949	2.79717	0.00515517	0.0137709	14.5108	1.73095	0.437146	3.95965	7.5059e-05	0.000322833	14.5108	1.96121	0.436722	4.49074	7.09758e-06	3.99272e-05	14.5108	1.66988	0.452917	3.68693	0.000226975	0.00125265	14.5108	1.10244	0.453271	2.43219	0.0150078	0.0403579	14.5108	1.27882	0.453518	2.81978	0.00480567	0.0187675	14.5108	1.47342	0.447031	3.29601	0.000980699	0.00491344
ENSDARG00000097255	si:dkey-77f5.13	FALSE	13.2936	0.0219233	0.381424	0.0574774	0.954165	0.970438	13.2936	0.852179	0.358024	2.38023	0.017302	0.0376779	13.2936	1.10286	0.357273	3.0869	0.00202259	0.00610184	13.2936	0.481163	0.37945	1.26805	0.204779	0.318141	13.2936	-0.191195	0.388642	-0.491956	0.622751	0.723246	13.2936	-0.139199	0.393302	-0.353923	0.723396	0.81043	13.2936	-0.228088	0.392045	-0.58179	0.560708	0.678045
ENSDARG00000007097	her13	FALSE	2.2358	2.80039	1.25496	2.23147	0.0256502	0.0549376	2.2358	4.67713	1.18657	3.94173	8.08965e-05	0.000345279	2.2358	3.77203	1.20879	3.12051	0.00180538	0.00553144	2.2358	4.32743	1.22515	3.53216	0.000412184	0.00207501	2.2358	2.11769	1.30734	1.61984	0.105266	0.188576	2.2358	2.65588	1.27845	2.07743	0.0377622	0.0934009	2.2358	1.89235	1.33637	1.41604	0.156765	0.266002
ENSDARG00000074544	znf1007	FALSE	26.6125	0.988624	0.319489	3.09439	0.0019722	0.00598661	26.6125	1.45024	0.311358	4.65779	3.19629e-06	1.8386e-05	26.6125	1.50399	0.31252	4.81244	1.49096e-06	9.5705e-06	26.6125	0.81677	0.330666	2.47007	0.0135086	0.0376803	26.6125	0.485431	0.327863	1.48059	0.138715	0.234222	26.6125	0.82157	0.325212	2.52626	0.0115284	0.0374756	26.6125	0.80713	0.32341	2.49569	0.0125713	0.0375385
ENSDARG00000097627	si:dkey-7i4.14	FALSE	0.291841	0	3.71995	0	1	NA	0.291841	1.83129	3.67217	0.498695	0.617994	NA	0.291841	0.00359611	3.71995	0.00096671	0.999229	NA	0.291841	-0.0432997	3.90151	-0.0110982	0.991145	NA	0.291841	0	3.71995	0	1	NA	0.291841	0.83124	3.71995	0.223455	0.823182	NA	0.291841	1.97483	3.68111	0.536478	0.591628	NA
ENSDARG00000097180	si:dkey-7i4.21	FALSE	0.280056	-1.30247	3.08265	-0.422518	0.672647	NA	0.280056	-0.200654	3.07309	-0.0652939	0.94794	NA	0.280056	-0.477243	3.08265	-0.154816	0.876966	NA	0.280056	-1.58211	3.23311	-0.489346	0.624597	NA	0.280056	0.168257	3.07476	0.054722	0.95636	NA	0.280056	-0.130494	3.08265	-0.0423318	0.966234	NA	0.280056	-0.73547	3.08265	-0.238584	0.811428	NA
ENSDARG00000096948	im:7143333	FALSE	9.61207	2.59519	0.552064	4.70089	2.59036e-06	1.58718e-05	9.61207	1.46493	0.565894	2.58871	0.00963368	0.0228841	9.61207	2.8343	0.547866	5.17334	2.2995e-07	1.72585e-06	9.61207	1.18622	0.59246	2.0022	0.0452636	0.0989083	9.61207	1.59762	0.57108	2.79754	0.00514938	0.0168902	9.61207	1.62815	0.575285	2.83016	0.00465243	0.018269	9.61207	1.44748	0.576898	2.50908	0.0121047	0.036486
ENSDARG00000095708	si:dkey-7i4.9	FALSE	17.5859	0.582581	0.393717	1.47969	0.138955	0.223176	17.5859	1.03177	0.383006	2.69387	0.00706282	0.0175143	17.5859	1.21468	0.383117	3.17051	0.0015217	0.00475957	17.5859	0.973276	0.399583	2.43573	0.0148618	0.0406648	17.5859	0.210521	0.401737	0.524027	0.60026	0.704803	17.5859	0.36576	0.402477	0.908771	0.363471	0.50481	17.5859	0.351361	0.400001	0.878399	0.379727	0.513735
ENSDARG00000043089	alox5b.2	FALSE	2.36663	3.79865	1.21691	3.12157	0.00179893	0.00552538	2.36663	3.68792	1.21102	3.0453	0.00232445	0.00669346	2.36663	3.569	1.22019	2.92495	0.00344515	0.00964842	2.36663	3.7595	1.24513	3.01937	0.00253299	0.00958273	2.36663	2.98914	1.25083	2.38972	0.0168613	0.0442749	2.36663	2.94993	1.26368	2.33439	0.0195755	0.0562883	2.36663	3.96388	1.21464	3.26341	0.0011008	0.00537449
ENSDARG00000019160	sh3bp5la	FALSE	91.8648	0.167953	0.188774	0.889705	0.373624	0.488869	91.8648	-0.163401	0.188868	-0.865159	0.386951	0.485109	91.8648	0.193313	0.187884	1.02889	0.30353	0.404181	91.8648	-0.266704	0.198782	-1.34169	0.179696	0.288178	91.8648	-0.0296906	0.1903	-0.15602	0.876017	0.918	91.8648	0.297057	0.189323	1.56905	0.116636	0.21917	91.8648	0.130979	0.189607	0.690788	0.489699	0.614557
ENSDARG00000096863	si:ch73-380l3.4	FALSE	0.650857	2.08152	1.92695	1.08021	0.280047	0.391588	0.650857	-0.158824	2.03796	-0.0779332	0.937881	NA	0.650857	-0.477268	2.05555	-0.232185	0.816394	NA	0.650857	0.0863999	2.12797	0.0406019	0.967613	NA	0.650857	-0.31883	2.05555	-0.155107	0.876737	NA	0.650857	0.767189	2.01342	0.381037	0.703176	NA	0.650857	0.789983	2.00088	0.394818	0.692977	NA
ENSDARG00000097481	si:dkey-77f5.11	FALSE	7.81553	1.15627	0.576797	2.00464	0.0450012	0.0885231	7.81553	2.17265	0.550325	3.94793	7.88302e-05	0.00033742	7.81553	1.72166	0.560212	3.07323	0.00211757	0.00635475	7.81553	1.42294	0.581577	2.44669	0.0144175	0.0397049	7.81553	0.981584	0.583046	1.68354	0.0922699	0.170224	7.81553	1.41076	0.575527	2.45124	0.0142364	0.0439158	7.81553	1.04889	0.582909	1.79941	0.0719533	0.146564
ENSDARG00000097551	si:dkey-7i4.15	FALSE	2.49132	-2.46302	1.39887	-1.76072	0.0782864	0.140266	2.49132	0.857602	1.16282	0.737519	0.460807	0.557049	2.49132	-0.0592353	1.19063	-0.0497511	0.960321	0.9731	2.49132	-0.193585	1.2461	-0.155352	0.876544	0.916919	2.49132	0.804069	1.17041	0.686996	0.492085	0.610071	2.49132	-0.952824	1.25752	-0.757703	0.448629	0.585131	2.49132	-1.41637	1.28716	-1.10039	0.271164	0.400666
ENSDARG00000087249	znf1011	FALSE	1.23771	1.3432	1.42088	0.945331	0.34449	0.459766	1.23771	1.8502	1.35458	1.36588	0.171975	0.254467	1.23771	2.76746	1.32	2.09656	0.0360323	0.071448	1.23771	2.22009	1.38396	1.60415	0.10868	0.195922	1.23771	2.80609	1.3244	2.11875	0.0341112	0.0777486	1.23771	1.89297	1.38963	1.36221	0.173131	0.293379	1.23771	1.40751	1.42308	0.989063	0.322632	0.455341
ENSDARG00000012407	mgat1a	FALSE	40.2177	0.653227	0.272938	2.39331	0.016697	0.0380267	40.2177	0.314804	0.273127	1.15259	0.249078	0.341134	40.2177	-0.0741045	0.279107	-0.265506	0.79062	0.845124	40.2177	0.25025	0.286324	0.874009	0.382114	0.508949	40.2177	0.143983	0.278306	0.517356	0.604908	0.708562	40.2177	0.425981	0.277213	1.53666	0.124378	0.229938	40.2177	0.406947	0.27608	1.47402	0.140477	0.244743
ENSDARG00000086494	znf970	FALSE	7.15564	0.797311	0.571451	1.39524	0.162944	0.254043	7.15564	0.711532	0.566159	1.25677	0.208836	0.296079	7.15564	0.720857	0.570239	1.26413	0.206183	0.298005	7.15564	-0.196157	0.620601	-0.316076	0.751945	0.826303	7.15564	0.632746	0.576359	1.09783	0.272277	0.39432	7.15564	0.643098	0.581501	1.10593	0.268757	0.405186	7.15564	0.673491	0.576972	1.16728	0.243095	0.368989
ENSDARG00000079035	zgc:174573	FALSE	5.72349	1.25068	0.642904	1.94535	0.0517325	0.0993843	5.72349	1.59228	0.626013	2.54352	0.0109742	0.0255943	5.72349	1.50059	0.63237	2.37297	0.0176459	0.0391737	5.72349	1.77768	0.642687	2.76602	0.00567453	0.0186454	5.72349	1.42564	0.638404	2.23312	0.0255407	0.0616902	5.72349	0.778838	0.669597	1.16315	0.244771	0.378802	5.72349	0.716268	0.666681	1.07438	0.282652	0.413338
ENSDARG00000032285	zgc:113294	FALSE	2.70011	-1.01177	0.846549	-1.19517	0.232019	0.33765	2.70011	-0.478508	0.807611	-0.592497	0.553518	0.642576	2.70011	-1.03203	0.840253	-1.22823	0.21936	0.312677	2.70011	-0.485936	0.848191	-0.572908	0.566707	0.677709	2.70011	-1.39329	0.873648	-1.5948	0.110758	0.1962	2.70011	-1.34703	0.884782	-1.52244	0.127898	0.234318	2.70011	-1.50902	0.887898	-1.69954	0.0892183	0.173131
ENSDARG00000111799	si:dkey-7i4.20	FALSE	0.180985	0	5.66567	0	1	NA	0.180985	0	5.66567	0	1	NA	0.180985	1.68021	5.64254	0.297776	0.765874	NA	0.180985	0	5.94222	0	1	NA	0.180985	1.58315	5.64948	0.280229	0.779302	NA	0.180985	0	5.66567	0	1	NA	0.180985	0	5.66567	0	1	NA
ENSDARG00000098027	si:dkey-77f5.14	FALSE	13.6794	0.0505873	0.411263	0.123005	0.902103	0.936533	13.6794	-0.558721	0.417713	-1.33757	0.181036	0.264351	13.6794	0.0968496	0.407857	0.23746	0.8123	0.861466	13.6794	-0.353239	0.433476	-0.814899	0.41513	0.540711	13.6794	0.405943	0.405094	1.0021	0.316296	0.440848	13.6794	0.248466	0.411561	0.603715	0.546033	0.669398	13.6794	0.0575868	0.412985	0.13944	0.889102	0.927983
ENSDARG00000108987	si:dkey-7i4.19	FALSE	1.04986	-0.0722813	1.28263	-0.0563538	0.95506	0.970858	1.04986	0.664222	1.20858	0.54959	0.582601	0.668605	1.04986	0.772345	1.21291	0.636772	0.524273	0.620228	1.04986	-2.75969	1.48598	-1.85715	0.0632897	0.129004	1.04986	-1.05483	1.39219	-0.757677	0.448645	0.570455	1.04986	0.557229	1.24736	0.446727	0.655072	0.757702	1.04986	0.0198133	1.28205	0.0154544	0.98767	0.992552
ENSDARG00000097289	NA	FALSE	3.86823	-0.458674	0.759141	-0.604201	0.54571	0.651957	3.86823	0.656456	0.703513	0.933112	0.350762	0.448685	3.86823	-0.416466	0.74935	-0.555769	0.578369	0.669078	3.86823	-1.20558	0.833132	-1.44705	0.147883	0.24805	3.86823	0.127706	0.731197	0.174653	0.861352	0.907549	3.86823	0.313707	0.73125	0.429001	0.667923	0.767313	3.86823	0.734872	0.712163	1.03189	0.302125	0.434008
ENSDARG00000101936	tmem106ba	FALSE	289.448	-0.754622	0.18478	-4.0839	4.42866e-05	0.000207155	289.448	-1.07856	0.184819	-5.83579	5.35377e-09	4.79361e-08	289.448	-1.32828	0.186078	-7.13832	9.44819e-13	1.42627e-11	289.448	-0.918415	0.193562	-4.74481	2.08702e-06	2.1209e-05	289.448	-0.628715	0.184551	-3.40673	0.000657465	0.00317061	289.448	-0.345405	0.184338	-1.87376	0.0609638	0.134939	289.448	-0.437693	0.184272	-2.37525	0.017537	0.0488798
ENSDARG00000068851	rnf183	FALSE	1.00316	-1.14707	1.27837	-0.897292	0.369563	0.484747	1.00316	-1.0686	1.23924	-0.862306	0.388519	0.486424	1.00316	-1.06121	1.25608	-0.844863	0.398187	0.500777	1.00316	-0.156834	1.23784	-0.126699	0.899178	0.933382	1.00316	-2.39232	1.38757	-1.72411	0.0846888	0.158805	1.00316	-0.381566	1.22728	-0.310904	0.755873	0.835036	1.00316	-2.80898	1.38757	-2.02439	0.0429301	0.0985668
ENSDARG00000097638	si:ch211-187b9.2	FALSE	0.759488	-1.28315	1.90136	-0.674857	0.499767	0.609318	0.759488	0.774428	1.78421	0.434045	0.664256	0.739717	0.759488	0.627687	1.80344	0.348049	0.727803	0.795598	0.759488	-1.46661	1.99474	-0.735238	0.462195	NA	0.759488	0.723763	1.80696	0.400541	0.688758	0.776264	0.759488	1.14753	1.79256	0.640166	0.522065	0.649283	0.759488	0.0916407	1.86261	0.0492002	0.96076	0.974409
ENSDARG00000039096	si:dkey-24p1.1	FALSE	26.4023	0.0678046	0.587062	0.115498	0.90805	0.940764	26.4023	-0.327763	0.587726	-0.55768	0.577063	0.663249	26.4023	-0.489276	0.590826	-0.828121	0.407602	0.510157	26.4023	-0.321137	0.616306	-0.521067	0.60232	0.706452	26.4023	0.276969	0.585813	0.472794	0.63636	0.7345	26.4023	0.170242	0.587924	0.289564	0.77215	0.848173	26.4023	0.391951	0.585482	0.669449	0.503209	0.626615
ENSDARG00000101697	vwde	FALSE	54.2561	3.0128	0.395952	7.60901	2.76212e-14	5.08221e-13	54.2561	2.82025	0.395385	7.13292	9.82584e-13	1.35145e-11	54.2561	2.58726	0.397663	6.50615	7.71007e-11	9.57254e-10	54.2561	2.8264	0.408328	6.9219	4.45622e-12	1.34804e-10	54.2561	3.48407	0.394027	8.84222	9.38385e-19	3.51704e-16	54.2561	2.93471	0.397581	7.38141	1.56622e-13	4.69611e-11	54.2561	3.40872	0.394567	8.63913	5.66425e-18	1.04514e-14
ENSDARG00000103443	seraf	FALSE	0.415289	1.57297	2.17306	0.72385	0.469158	NA	0.415289	0.844977	2.1995	0.384167	0.700854	NA	0.415289	0.00362777	2.24846	0.00161345	0.998713	NA	0.415289	-1.10124	2.35821	-0.466983	0.640512	NA	0.415289	0.998365	2.21538	0.450652	0.65224	NA	0.415289	0.850114	2.23813	0.379832	0.70407	NA	0.415289	-0.735497	2.24846	-0.327111	0.743584	NA
ENSDARG00000079931	snx19b	FALSE	56.4211	-0.132633	0.208367	-0.636538	0.524426	0.632178	56.4211	0.0418423	0.204005	0.205105	0.83749	0.880898	56.4211	0.154404	0.204627	0.75456	0.450513	0.55211	56.4211	-0.051374	0.214478	-0.239531	0.810694	0.869519	56.4211	-0.29353	0.210405	-1.39507	0.162994	0.265391	56.4211	-0.140533	0.210806	-0.666646	0.504998	0.634874	56.4211	-0.356593	0.211928	-1.68262	0.0924491	0.177871
ENSDARG00000068657	irgq2	FALSE	5.55625	-0.944534	0.532934	-1.77233	0.0763404	0.137426	5.55625	-2.14414	0.571351	-3.75276	0.000174899	0.000690471	5.55625	-3.14193	0.66799	-4.70355	2.55674e-06	1.57697e-05	5.55625	-3.31044	0.717827	-4.61175	3.99294e-06	3.75616e-05	5.55625	-0.677194	0.525379	-1.28896	0.197411	0.307068	5.55625	-0.725716	0.532698	-1.36234	0.17309	0.293339	5.55625	-1.96056	0.585777	-3.34694	0.000817084	0.00426327
ENSDARG00000068846	ppt2a.5	FALSE	9.92825	-0.192542	0.991851	-0.194123	0.846079	0.894028	9.92825	-1.61787	1.00376	-1.61181	0.107004	0.172726	9.92825	-1.67282	1.00783	-1.65983	0.096949	0.161416	9.92825	-1.60763	1.05404	-1.52522	0.127205	0.221573	9.92825	-0.753005	0.997011	-0.755263	0.450091	0.57181	9.92825	-2.11256	1.02598	-2.05906	0.0394883	0.0966641	9.92825	-1.30744	1.00517	-1.30072	0.193356	0.310691
ENSDARG00000069464	cox7a1	FALSE	9.67417	-1.55567	0.511963	-3.03863	0.0023766	0.00702722	9.67417	-0.702376	0.463879	-1.51414	0.129992	0.202382	9.67417	-0.517254	0.46417	-1.11436	0.265124	0.363339	9.67417	0.5631	0.459625	1.22513	0.220526	0.336597	9.67417	-0.447279	0.466595	-0.958604	0.337758	0.462247	9.67417	-0.488206	0.473814	-1.03037	0.302834	0.442527	9.67417	0.0541002	0.455323	0.118817	0.90542	0.936861
ENSDARG00000101713	scn2b	FALSE	115.459	-0.898454	0.149505	-6.00954	1.86052e-09	1.91179e-08	115.459	-0.252013	0.140985	-1.78751	0.0738548	0.127523	115.459	-0.127147	0.141437	-0.898967	0.36867	0.471064	115.459	-0.189545	0.14741	-1.28584	0.198499	0.310631	115.459	0.0143998	0.14151	0.101758	0.918949	0.947712	115.459	0.0272787	0.142745	0.191101	0.848447	0.902244	115.459	0.194388	0.140754	1.38105	0.167264	0.27901
ENSDARG00000013150	dhx16	FALSE	229.115	0.987158	0.140307	7.0357	1.98258e-12	3.02001e-11	229.115	0.973316	0.139546	6.97488	3.06132e-12	4.01487e-11	229.115	0.869183	0.140303	6.19505	5.82666e-10	6.48558e-09	229.115	0.366009	0.147802	2.47634	0.0132736	0.0371222	229.115	0.37096	0.142583	2.60171	0.00927601	0.0273011	229.115	0.502046	0.14283	3.515	0.000439759	0.00288368	229.115	0.460383	0.142469	3.23146	0.00123161	0.00589674
ENSDARG00000097641	si:dkey-39c10.2	FALSE	3.48293	-0.953137	0.680497	-1.40065	0.161319	0.251901	3.48293	-1.09575	0.670946	-1.63314	0.10244	0.166648	3.48293	-1.1595	0.684484	-1.69398	0.0902691	0.15256	3.48293	-1.81403	0.759253	-2.38923	0.0168837	0.0450296	3.48293	-0.377743	0.655164	-0.576563	0.564235	0.673583	3.48293	-0.729701	0.679814	-1.07338	0.283099	0.421181	3.48293	-1.365	0.711955	-1.91726	0.0552052	0.119827
ENSDARG00000089404	si:dkey-24p1.7	FALSE	8.80812	0.460592	0.475712	0.968217	0.332936	0.447679	8.80812	1.03634	0.458799	2.25882	0.0238947	0.0493256	8.80812	0.294838	0.476609	0.618616	0.53617	0.631096	8.80812	0.223111	0.495142	0.4506	0.652278	0.748429	8.80812	0.0631547	0.487728	0.129487	0.896972	0.932868	8.80812	0.0502402	0.494649	0.101567	0.9191	0.949378	8.80812	-0.385832	0.507248	-0.760638	0.446873	0.575883
ENSDARG00000011113	chrna10a	FALSE	23.3587	0.223395	0.267105	0.836356	0.402954	0.518181	23.3587	-0.221332	0.269082	-0.822546	0.410766	0.508413	23.3587	-0.103174	0.270505	-0.381413	0.702897	0.775725	23.3587	0.0920061	0.276323	0.332966	0.73916	0.817433	23.3587	-0.17885	0.275178	-0.649942	0.51573	0.631099	23.3587	0.130243	0.272657	0.47768	0.632878	0.740493	23.3587	0.21576	0.268716	0.802929	0.422016	0.553766
ENSDARG00000062633	cadm2b	FALSE	6.8889	1.29215	0.61783	2.09142	0.03649	0.0743588	6.8889	0.93881	0.618575	1.5177	0.129091	0.201281	6.8889	0.983131	0.623053	1.57793	0.114583	0.184952	6.8889	1.99986	0.616302	3.24494	0.00117474	0.00504502	6.8889	1.03825	0.626293	1.65778	0.0973624	0.177486	6.8889	1.52557	0.617227	2.47166	0.0134487	0.0421528	6.8889	1.96884	0.604208	3.25855	0.00111984	0.0054475
ENSDARG00000055591	pipox	FALSE	8.02371	-0.732119	0.659898	-1.10944	0.267239	0.377496	8.02371	0.0136516	0.627011	0.0217725	0.982629	0.988115	8.02371	-0.232352	0.637887	-0.364253	0.715669	0.785592	8.02371	0.588898	0.64462	0.913559	0.360949	0.487751	8.02371	0.404801	0.626004	0.646643	0.517863	0.633064	8.02371	0.50952	0.627762	0.811645	0.416995	0.557489	8.02371	0.648472	0.622456	1.0418	0.297507	0.429042
ENSDARG00000098034	si:ch211-116o3.7	FALSE	0.119713	-0.340651	5.59705	-0.0608626	0.951469	NA	0.119713	-1.15574	5.59705	-0.206491	0.836408	NA	0.119713	-0.958103	5.59705	-0.17118	0.864082	NA	0.119713	-1.10117	5.87025	-0.187585	0.851202	NA	0.119713	-0.318776	5.59705	-0.0569543	0.954582	NA	0.119713	0.350425	5.59705	0.0626087	0.950078	NA	0.119713	-0.735436	5.59705	-0.131397	0.895461	NA
ENSDARG00000068653	rhoga	FALSE	0.251989	0.621059	3.77809	0.164384	0.869429	NA	0.251989	-0.194037	3.77809	-0.0513583	0.95904	NA	0.251989	2.15256	3.72712	0.577538	0.563576	NA	0.251989	0.53378	3.9625	0.134708	0.892843	NA	0.251989	0.162039	3.77809	0.0428891	0.96579	NA	0.251989	0	3.77809	0	1	NA	0.251989	0	3.77809	0	1	NA
ENSDARG00000099361	si:dkey-30e9.6	FALSE	1.96976	-1.06975	1.20847	-0.88521	0.376043	0.491368	1.96976	-0.540774	1.08726	-0.497374	0.618926	0.700886	1.96976	1.94751	0.937665	2.07698	0.0378032	0.0743267	1.96976	2.09823	0.956351	2.194	0.0282356	0.0679872	1.96976	0.744795	1.00117	0.743924	0.456922	0.578069	1.96976	0.734476	1.0159	0.722979	0.469693	0.604232	1.96976	1.12845	0.98091	1.15041	0.249976	0.376502
ENSDARG00000099918	arl4aa	FALSE	40.9244	-0.885553	0.296064	-2.99109	0.00277987	0.00805419	40.9244	2.57646	0.24245	10.6268	2.23737e-26	8.25659e-25	40.9244	2.09468	0.245233	8.54157	1.32405e-17	3.07157e-16	40.9244	0.687848	0.265293	2.59278	0.00952031	0.0284794	40.9244	0.252627	0.266292	0.948683	0.342782	0.467124	40.9244	-0.408787	0.287035	-1.42417	0.154397	0.26918	40.9244	-0.232864	0.278466	-0.836237	0.403022	0.535796
ENSDARG00000078748	si:ch211-137a8.4	FALSE	2574.95	-1.82065	0.0918679	-19.8181	2.07663e-87	1.04388e-84	2574.95	-1.30029	0.0911141	-14.271	3.31634e-46	3.09529e-44	2574.95	-0.252424	0.0906742	-2.78386	0.00537164	0.0142046	2574.95	-0.559142	0.0951541	-5.87618	4.19839e-09	7.97252e-08	2574.95	-0.537323	0.090862	-5.91361	3.34684e-09	1.1518e-07	2574.95	-0.441863	0.0909096	-4.86047	1.17108e-06	2.5537e-05	2574.95	-0.420424	0.0908354	-4.62842	3.68474e-06	5.72782e-05
ENSDARG00000030139	sdhdb	FALSE	135.382	-1.08728	0.238163	-4.56526	4.98864e-06	2.87711e-05	135.382	-0.816443	0.235868	-3.46144	0.00053729	0.00186064	135.382	-1.05581	0.237481	-4.44586	8.75419e-06	4.80832e-05	135.382	-0.787897	0.247415	-3.18452	0.00144994	0.0060265	135.382	-0.807405	0.237054	-3.40599	0.000659253	0.00317668	135.382	-0.63234	0.237102	-2.66696	0.00765412	0.0273132	135.382	-0.815219	0.237348	-3.4347	0.000593207	0.00330606
ENSDARG00000068840	ppt2a.1	FALSE	4.40702	1.16801	0.757135	1.54267	0.122912	0.202217	4.40702	0.865853	0.756484	1.14458	0.252385	0.344621	4.40702	0.0347098	0.800852	0.0433411	0.96543	0.976851	4.40702	0.250241	0.814576	0.307204	0.758688	0.83145	4.40702	1.9792	0.737907	2.68218	0.00731431	0.0224646	4.40702	1.38507	0.756983	1.82972	0.0672912	0.145586	4.40702	1.03552	0.764544	1.35443	0.1756	0.289281
ENSDARG00000033544	adamts15b	FALSE	14.8473	-0.432033	0.432319	-0.999338	0.317631	0.431672	14.8473	-0.918744	0.435555	-2.10936	0.0349133	0.0677835	14.8473	-1.10611	0.444376	-2.48912	0.0128059	0.0297691	14.8473	-0.530087	0.449906	-1.17822	0.23871	0.357477	14.8473	-0.218818	0.429069	-0.509982	0.610064	0.712895	14.8473	-0.174063	0.431501	-0.403388	0.686663	0.782729	14.8473	-0.49293	0.435218	-1.1326	0.257381	0.385067
ENSDARG00000105059	zgc:172282	FALSE	68.5546	1.19749	0.21153	5.66109	1.50412e-08	1.36627e-07	68.5546	0.529274	0.213819	2.47534	0.0133111	0.0301647	68.5546	0.266905	0.21768	1.22613	0.220148	0.313506	68.5546	0.477786	0.223724	2.1356	0.0327118	0.0764843	68.5546	0.961709	0.213194	4.51097	6.45332e-06	7.00433e-05	68.5546	0.820261	0.215721	3.80242	0.000143289	0.00119343	68.5546	0.941147	0.213785	4.4023	1.07111e-05	0.000136519
ENSDARG00000087596	si:ch73-95l15.5	FALSE	25.2523	-0.195619	0.357075	-0.547836	0.583804	0.685318	25.2523	-0.558906	0.357737	-1.56234	0.118209	0.187506	25.2523	-0.0607139	0.353509	-0.171746	0.863637	0.900855	25.2523	-0.135256	0.369014	-0.366534	0.713967	0.798091	25.2523	0.203101	0.352126	0.576784	0.564085	0.673583	25.2523	0.230282	0.354101	0.650328	0.51548	0.6438	25.2523	0.281259	0.351948	0.799149	0.424204	0.555532
ENSDARG00000062553	bach1a	FALSE	8.76009	1.54063	0.543467	2.83482	0.0045851	0.0124518	8.76009	2.30285	0.521488	4.41591	1.00585e-05	5.19472e-05	8.76009	2.09589	0.527826	3.9708	7.16315e-05	0.000320385	8.76009	1.70885	0.54668	3.12587	0.00177278	0.00713317	8.76009	2.06031	0.531495	3.87645	0.000105993	0.000713772	8.76009	1.64986	0.546391	3.01955	0.00253149	0.0114119	8.76009	1.65835	0.542569	3.05647	0.00223956	0.00950972
ENSDARG00000027724	dgkb	FALSE	80.1247	0.0983117	0.195393	0.503149	0.61486	0.712423	80.1247	-0.48167	0.197363	-2.44053	0.0146656	0.0327455	80.1247	-0.369745	0.198051	-1.86692	0.0619133	0.111856	80.1247	-0.215716	0.204845	-1.05307	0.292309	0.417044	80.1247	0.185941	0.194978	0.953649	0.340262	0.46456	80.1247	0.166389	0.196448	0.846992	0.397	0.538165	80.1247	0.170404	0.195513	0.87157	0.383443	0.517216
ENSDARG00000079414	sez6b	FALSE	26.512	1.88176	0.44084	4.26858	1.96721e-05	0.000100008	26.512	1.76209	0.439467	4.00962	6.08168e-05	0.000267035	26.512	1.33461	0.444628	3.00163	0.00268535	0.00780014	26.512	1.34331	0.46095	2.91422	0.00356577	0.0126863	26.512	1.90834	0.440849	4.32877	1.49942e-05	0.000141712	26.512	1.44623	0.447087	3.23477	0.0012174	0.00638106	26.512	1.43024	0.445855	3.20786	0.00133725	0.00630187
ENSDARG00000028784	si:dkey-24p1.6	FALSE	46.1605	0.334175	0.297479	1.12336	0.261286	0.370733	46.1605	-0.253485	0.299828	-0.845435	0.397868	0.495723	46.1605	-0.012373	0.299385	-0.0413282	0.967034	0.978095	46.1605	-0.148119	0.31328	-0.4728	0.636356	0.734732	46.1605	0.210836	0.298725	0.705786	0.480321	0.599483	46.1605	0.66553	0.296592	2.24393	0.0248371	0.0677625	46.1605	0.489391	0.296979	1.6479	0.0993741	0.187869
ENSDARG00000056804	il4i1	FALSE	3.33178	4.71505	1.0983	4.29305	1.76232e-05	9.07852e-05	3.33178	3.96757	1.10719	3.58348	0.000339053	0.00124756	3.33178	3.78988	1.1172	3.39232	0.000693038	0.0023914	3.33178	4.30807	1.12665	3.82378	0.000131422	0.000787791	3.33178	4.47037	1.10363	4.05062	5.10826e-05	0.000392856	3.33178	2.87078	1.17677	2.43955	0.0147057	0.0450391	3.33178	3.69828	1.1276	3.27978	0.00103887	0.00514529
ENSDARG00000060723	stim1a	FALSE	242.689	-0.145522	0.11921	-1.22072	0.222192	0.32583	242.689	-0.52591	0.11945	-4.40275	1.06888e-05	5.48314e-05	242.689	-0.763595	0.121319	-6.29412	3.09157e-10	3.56698e-09	242.689	-0.4032	0.124853	-3.2294	0.00124052	0.00529159	242.689	-0.249734	0.119705	-2.08625	0.0369563	0.0828632	242.689	-0.246741	0.120475	-2.04807	0.0405527	0.0986264	242.689	-0.414736	0.120673	-3.43685	0.000588511	0.00328522
ENSDARG00000058252	NA	FALSE	30.3919	0.806846	0.463534	1.74064	0.0817468	0.145398	30.3919	0.546828	0.463125	1.18074	0.237708	0.328375	30.3919	0.455081	0.465627	0.977353	0.328395	0.430331	30.3919	0.770735	0.482594	1.59707	0.110251	0.198159	30.3919	1.23617	0.460611	2.68375	0.0072801	0.0223796	30.3919	1.16824	0.462373	2.52663	0.0115164	0.0374568	30.3919	0.91966	0.463355	1.98478	0.0471685	0.105979
ENSDARG00000096873	si:dkey-46i14.11	FALSE	1.46004	2.90383	1.24346	2.33528	0.0195286	0.0435174	1.46004	2.07415	1.27586	1.62569	0.104015	0.168735	1.46004	3.25223	1.22076	2.66409	0.0077196	0.0193612	1.46004	2.71556	1.27926	2.12276	0.033774	0.0784198	1.46004	3.12621	1.23317	2.53509	0.0112417	0.0319119	1.46004	2.70852	1.26914	2.13414	0.0328311	0.0840468	1.46004	2.93464	1.24662	2.35408	0.0185688	0.0511203
ENSDARG00000025788	chp2	FALSE	9.21926	-0.879617	0.447585	-1.96525	0.0493854	0.0955397	9.21926	-0.46719	0.422487	-1.10581	0.268808	0.362323	9.21926	-0.261848	0.422243	-0.620136	0.535169	0.630258	9.21926	-0.43332	0.442953	-0.978252	0.327949	0.453845	9.21926	-0.200658	0.42482	-0.472336	0.636687	0.734743	9.21926	-0.318758	0.434291	-0.733973	0.462965	0.598305	9.21926	-0.14424	0.425007	-0.339382	0.734322	0.818427
ENSDARG00000058254	si:ch211-213d14.1	FALSE	18.7727	4.94143	0.843625	5.85738	4.70224e-09	4.59332e-08	18.7727	4.52676	0.84422	5.36206	8.22789e-08	6.25752e-07	18.7727	4.08568	0.848984	4.81244	1.491e-06	9.5705e-06	18.7727	4.17878	0.858896	4.86529	1.14288e-06	1.24231e-05	18.7727	5.05401	0.84316	5.99413	2.04579e-09	7.6556e-08	18.7727	4.72303	0.846462	5.57973	2.4089e-08	1.13969e-06	18.7727	5.14039	0.843037	6.09746	1.07765e-09	7.88096e-08
ENSDARG00000097333	si:ch211-213d14.3	FALSE	1.17239	3.30399	1.43103	2.30882	0.0209535	0.0462496	1.17239	3.10536	1.42691	2.17628	0.0295344	0.058914	1.17239	2.41404	1.46727	1.64526	0.099917	0.16537	1.17239	2.71068	1.49733	1.81034	0.0702433	0.13964	1.17239	2.58286	1.46633	1.76145	0.078163	0.149168	1.17239	0.831262	1.60941	0.516502	0.605504	0.718949	1.17239	1.8009	1.53319	1.17461	0.240149	0.365488
ENSDARG00000054136	tektl1	FALSE	2.91692	1.24295	0.939808	1.32255	0.185984	0.282653	2.91692	0.778577	0.946922	0.822218	0.410953	0.508539	2.91692	1.39756	0.925832	1.50952	0.131167	0.20645	2.91692	2.34966	0.914414	2.56958	0.0101822	0.0300637	2.91692	1.67823	0.92062	1.82293	0.068314	0.134326	2.91692	1.75921	0.925099	1.90165	0.0572174	0.128588	2.91692	2.1361	0.906475	2.35649	0.0184487	0.0508594
ENSDARG00000097483	linc.pou2af1	FALSE	1.54037	0.7408	1.52208	0.486702	0.62647	0.721969	1.54037	1.19445	1.49068	0.801275	0.422973	0.5203	1.54037	1.58971	1.48474	1.07069	0.284307	0.383948	1.54037	0.137664	1.6098	0.085516	0.931851	0.956065	1.54037	0.00664022	1.57332	0.0042205	0.996633	0.998339	1.54037	-1.12897	1.66751	-0.677039	0.498381	0.629359	1.54037	1.64161	1.48932	1.10225	0.270351	0.399786
ENSDARG00000007744	tsr1	FALSE	164.633	3.08879	0.187837	16.444	9.25766e-61	1.92299e-58	164.633	2.60159	0.18814	13.8279	1.7294e-43	1.46068e-41	164.633	1.49039	0.191876	7.76747	8.00685e-15	1.50636e-13	164.633	1.65224	0.198084	8.34109	7.3609e-17	3.76306e-15	164.633	1.33824	0.19331	6.92275	4.4295e-12	3.60171e-10	164.633	1.07357	0.196079	5.47517	4.37104e-08	1.79842e-06	164.633	0.943745	0.19612	4.81208	1.49368e-06	2.81314e-05
ENSDARG00000091607	arhgef28b	FALSE	8.1702	3.18208	0.951258	3.34513	0.000822435	0.00277874	8.1702	2.96404	0.950037	3.11992	0.00180899	0.00537231	8.1702	2.44966	0.961378	2.54807	0.010832	0.0258071	8.1702	3.37456	0.971853	3.47229	0.000516032	0.00251193	8.1702	3.52703	0.947427	3.72274	0.000197069	0.00117443	8.1702	3.21124	0.953903	3.36643	0.000761489	0.00442701	8.1702	3.30487	0.950831	3.47578	0.000509378	0.00292447
ENSDARG00000040725	zgc:114130	FALSE	67.8977	-0.747755	0.262257	-2.85123	0.00435509	0.0119057	67.8977	-1.22996	0.263491	-4.66794	3.0423e-06	1.75549e-05	67.8977	-1.13481	0.264268	-4.29415	1.75363e-05	9.05193e-05	67.8977	-0.889748	0.274225	-3.24459	0.0011762	0.00505033	67.8977	-0.613122	0.261541	-2.34427	0.0190645	0.0488673	67.8977	-0.757387	0.263928	-2.86967	0.00410902	0.016652	67.8977	-0.572512	0.261687	-2.18778	0.0286857	0.0719077
ENSDARG00000074967	zgc:162698	FALSE	85.6856	-0.941124	0.17852	-5.2718	1.3509e-07	1.05413e-06	85.6856	-0.467216	0.17241	-2.70991	0.00673019	0.0167954	85.6856	-0.58844	0.174463	-3.37286	0.000743909	0.00254553	85.6856	-0.808385	0.183591	-4.40319	1.06671e-05	8.92321e-05	85.6856	-0.843018	0.177819	-4.74089	2.12786e-06	2.75326e-05	85.6856	-0.582068	0.177141	-3.28591	0.00101655	0.00551048	85.6856	-0.760067	0.177632	-4.2789	1.87823e-05	0.000213826
ENSDARG00000025595	agmo	FALSE	22.7722	-0.696472	0.315327	-2.20873	0.0271935	0.0578194	22.7722	-0.314148	0.302305	-1.03918	0.298722	0.394486	22.7722	0.16793	0.298483	0.562613	0.573699	0.664958	22.7722	-0.349381	0.317815	-1.09932	0.271628	0.394265	22.7722	-0.25596	0.306953	-0.833873	0.404352	0.527544	22.7722	-0.0606256	0.306811	-0.197599	0.843359	0.899215	22.7722	-0.382497	0.310492	-1.23191	0.217983	0.339889
ENSDARG00000016724	nkapd1	FALSE	102.096	-0.0655149	0.161746	-0.405049	0.685442	0.771067	102.096	0.192893	0.157819	1.22224	0.221615	0.310616	102.096	0.413362	0.157671	2.62168	0.00874978	0.0215042	102.096	0.257115	0.164717	1.56095	0.118535	0.20978	102.096	-0.0520679	0.161841	-0.321722	0.747663	0.821426	102.096	0.126615	0.161911	0.782005	0.434212	0.572183	102.096	0.0328395	0.161662	0.203137	0.839028	0.896591
ENSDARG00000055344	mipepa	FALSE	99.7115	0.91174	0.168815	5.40081	6.63412e-08	5.44908e-07	99.7115	0.691802	0.168348	4.10936	3.9676e-05	0.000181728	99.7115	-0.0943699	0.174806	-0.539855	0.589297	0.678643	99.7115	0.440798	0.177261	2.48672	0.0128926	0.0362516	99.7115	0.442639	0.171771	2.57692	0.00996861	0.0289255	99.7115	0.405316	0.173455	2.33672	0.0194536	0.0560386	99.7115	0.427311	0.17233	2.4796	0.0131528	0.0388639
ENSDARG00000099533	zgc:113279	FALSE	19.4522	6.90603	1.11892	6.17207	6.74022e-10	7.42044e-09	19.4522	6.44911	1.11953	5.76054	8.38451e-09	7.3428e-08	19.4522	6.09655	1.12235	5.43194	5.57441e-08	4.65414e-07	19.4522	6.58118	1.14432	5.75116	8.86356e-09	1.58059e-07	19.4522	6.84229	1.11929	6.11308	9.77236e-10	4.02766e-08	19.4522	6.69943	1.12081	5.97731	2.26853e-09	1.67128e-07	19.4522	6.52804	1.12106	5.82308	5.77721e-09	3.05766e-07
ENSDARG00000015822	sesn3	FALSE	154.849	-1.45494	0.198218	-7.34014	2.13378e-13	3.58973e-12	154.849	-0.630833	0.191402	-3.29585	0.000981239	0.00315805	154.849	-0.304886	0.190888	-1.5972	0.110222	0.179295	154.849	-0.3668	0.19973	-1.83648	0.0662865	0.133462	154.849	-0.147106	0.190847	-0.770806	0.440822	0.563166	154.849	0.137847	0.1905	0.723605	0.469308	0.603881	154.849	-0.263494	0.191543	-1.37564	0.168934	0.281131
ENSDARG00000100039	si:ch211-285j16.2	FALSE	0.133037	0	5.83004	0	1	NA	0.133037	0	5.83004	0	1	NA	0.133037	0	5.83004	0	1	NA	0.133037	0	6.11461	0	1	NA	0.133037	0.16204	5.83004	0.027794	0.977826	NA	0.133037	0	5.83004	0	1	NA	0.133037	1.90188	5.80718	0.327505	0.743286	NA
ENSDARG00000097344	NA	FALSE	0.0162917	0	5.83004	0	1	NA	0.0162917	-0.193995	5.83004	-0.0332751	0.973455	NA	0.0162917	0	5.83004	0	1	NA	0.0162917	0	6.11461	0	1	NA	0.0162917	0	5.83004	0	1	NA	0.0162917	0	5.83004	0	1	NA	0.0162917	0	5.83004	0	1	NA
ENSDARG00000077785	atf5b	FALSE	109.421	0.921348	0.143478	6.42152	1.34923e-10	1.63586e-09	109.421	0.726051	0.142807	5.08415	3.69279e-07	2.51502e-06	109.421	0.946698	0.142672	6.6355	3.23407e-11	4.19781e-10	109.421	0.574164	0.149831	3.83208	0.000127065	0.000765201	109.421	0.27088	0.148225	1.82749	0.0676255	0.133235	109.421	0.0466242	0.152283	0.306169	0.759476	0.837589	109.421	0.105922	0.150343	0.70454	0.481097	0.606861
ENSDARG00000068828	bloc1s3	FALSE	19.4308	0.278243	0.335975	0.828166	0.407576	0.523135	19.4308	0.758837	0.324682	2.33717	0.0194302	0.041595	19.4308	0.443176	0.331149	1.3383	0.180799	0.26759	19.4308	-0.215472	0.355766	-0.605657	0.544742	0.659391	19.4308	0.200268	0.337886	0.592708	0.553377	0.664506	19.4308	0.218058	0.341331	0.638846	0.522923	0.649881	19.4308	0.260389	0.337941	0.770516	0.440994	0.570803
ENSDARG00000097793	si:ch211-33e4.3	FALSE	16.8377	6.25833	1.32059	4.73904	2.14733e-06	1.33691e-05	16.8377	5.757	1.32137	4.35686	1.31944e-05	6.64906e-05	16.8377	5.41408	1.32408	4.08895	4.33337e-05	0.000203813	16.8377	5.69005	1.36163	4.17885	2.92992e-05	0.000215659	16.8377	6.19503	1.32094	4.68986	2.73397e-06	3.41083e-05	16.8377	5.83432	1.32355	4.40809	1.04286e-05	0.000147931	16.8377	6.04085	1.32186	4.56995	4.87831e-06	7.16571e-05
ENSDARG00000014208	ppt2a.3	FALSE	0.538736	-1.38506	2.27095	-0.609904	0.541925	0.648484	0.538736	-0.75167	2.25698	-0.333042	0.739102	NA	0.538736	-0.160161	2.23397	-0.0716935	0.942846	NA	0.538736	-0.0519048	2.31881	-0.0223842	0.982141	NA	0.538736	0.666568	2.19028	0.304331	0.760876	NA	0.538736	0.235287	2.2305	0.105486	0.91599	NA	0.538736	-1.77985	2.27095	-0.783748	0.433188	NA
ENSDARG00000093176	ppt2a.4	FALSE	2.32011	0.839707	1.0032	0.837029	0.402576	0.517801	2.32011	-0.312636	1.0539	-0.296646	0.766737	0.824445	2.32011	0.378241	1.02052	0.370635	0.71091	0.781512	2.32011	1.23952	1.0139	1.22253	0.221506	0.337543	2.32011	1.15432	0.990752	1.16509	0.243983	0.361997	2.32011	1.11094	1.00046	1.11043	0.266813	0.403101	2.32011	0.794567	1.00973	0.786913	0.431333	0.56215
ENSDARG00000040911	meox2a	FALSE	25.4829	6.3569	1.16586	5.45253	4.96586e-08	4.16456e-07	25.4829	5.70515	1.16696	4.88892	1.01392e-06	6.3684e-06	25.4829	5.65042	1.1679	4.8381	1.31087e-06	8.51071e-06	25.4829	5.84769	1.19525	4.89244	9.9591e-07	1.10304e-05	25.4829	6.47324	1.16563	5.55345	2.8009e-08	7.10953e-07	25.4829	5.81274	1.16865	4.9739	6.56189e-07	1.63448e-05	25.4829	6.12501	1.16688	5.24906	1.52877e-07	4.42348e-06
ENSDARG00000097340	si:ch211-33e4.2	FALSE	2.5763	-0.0504632	0.917486	-0.0550016	0.956137	0.971482	2.5763	0.252868	0.89163	0.283602	0.776715	0.832503	2.5763	0.232363	0.899343	0.258369	0.796122	0.849605	2.5763	-0.000493818	0.943447	-0.000523419	0.999582	0.999924	2.5763	-0.167536	0.924942	-0.181132	0.856264	0.903736	2.5763	-0.0595766	0.929415	-0.0641012	0.94889	0.966744	2.5763	-0.522419	0.95119	-0.549226	0.58285	0.696707
ENSDARG00000075509	phf12b	FALSE	60.5632	-0.579676	0.197846	-2.92993	0.00339034	0.00958956	60.5632	-0.322844	0.192156	-1.68011	0.0929351	0.154198	60.5632	0.0311496	0.190926	0.163151	0.8704	0.905887	60.5632	-0.370682	0.202062	-1.83449	0.0665806	0.133951	60.5632	-0.53716	0.197637	-2.71791	0.00656947	0.0206118	60.5632	-0.665318	0.201694	-3.29865	0.000971498	0.00531796	60.5632	-0.292535	0.19564	-1.49527	0.134844	0.237725
ENSDARG00000002336	dlc	FALSE	37.1324	0.532807	0.283015	1.88261	0.059753	0.111935	37.1324	1.48187	0.268738	5.51419	3.50383e-08	2.82604e-07	37.1324	2.16107	0.265745	8.13211	4.21874e-16	8.70869e-15	37.1324	0.960476	0.284089	3.3809	0.000722501	0.00334453	37.1324	0.870986	0.278327	3.12936	0.00175187	0.00701859	37.1324	0.936467	0.280033	3.34413	0.000825424	0.0047209	37.1324	0.655461	0.282432	2.32078	0.0202989	0.0547273
ENSDARG00000033171	trappc6bl	FALSE	49.9369	-1.05433	0.231413	-4.55607	5.21186e-06	2.99348e-05	49.9369	-0.417171	0.220331	-1.89339	0.0583067	0.104725	49.9369	-0.332007	0.22127	-1.50046	0.133495	0.209373	49.9369	-0.164061	0.228922	-0.71667	0.473578	0.596061	49.9369	-0.685799	0.226634	-3.02601	0.00247801	0.00930933	49.9369	-0.494905	0.226588	-2.18416	0.0289502	0.0761769	49.9369	-0.738811	0.22813	-3.23855	0.00120137	0.00577951
ENSDARG00000005948	ankmy2a	FALSE	24.153	2.45976	0.386826	6.35883	2.03292e-10	2.39772e-09	24.153	2.07282	0.387519	5.34893	8.84741e-08	6.69684e-07	24.153	1.98989	0.390934	5.09009	3.57899e-07	2.58427e-06	24.153	2.54362	0.392649	6.47809	9.2888e-11	2.28935e-09	24.153	2.80823	0.383684	7.31913	2.49593e-13	3.02373e-11	24.153	2.18332	0.393046	5.55488	2.77808e-08	1.26929e-06	24.153	2.52563	0.387065	6.52509	6.79623e-11	7.95225e-09
ENSDARG00000005034	crppa	FALSE	22.1952	-0.422175	0.303788	-1.3897	0.164619	0.256211	22.1952	0.538427	0.281622	1.91188	0.0558922	0.101138	22.1952	-0.274422	0.297295	-0.923065	0.355973	0.458381	22.1952	0.195859	0.298948	0.65516	0.512364	0.630764	22.1952	0.0403014	0.294128	0.13702	0.891015	0.928565	22.1952	0.0487329	0.297749	0.163671	0.86999	0.91669	22.1952	0.431122	0.288466	1.49453	0.135036	0.23796
ENSDARG00000086971	si:ch73-144m15.3	FALSE	22.7441	-1.21792	0.434049	-2.80596	0.00501666	0.0134509	22.7441	-1.42165	0.432369	-3.28804	0.00100887	0.00323483	22.7441	-1.57861	0.438034	-3.60385	0.000313533	0.0011932	22.7441	-1.31787	0.453144	-2.90829	0.00363416	0.0128808	22.7441	-0.667767	0.427153	-1.5633	0.117983	0.205941	22.7441	-0.40417	0.426327	-0.94803	0.343114	0.483907	22.7441	-0.98121	0.431866	-2.27202	0.0230851	0.0606261
ENSDARG00000068892	sostdc1a	FALSE	5.6275	1.48666	0.671459	2.21407	0.026824	0.0571497	5.6275	1.09884	0.673205	1.63225	0.102628	0.166908	5.6275	2.02322	0.656516	3.08175	0.00205786	0.00619192	5.6275	1.25252	0.692935	1.80756	0.0706748	0.140307	5.6275	1.00981	0.687864	1.46803	0.142095	0.238502	5.6275	1.19606	0.687915	1.73868	0.0820915	0.168731	5.6275	1.74552	0.666957	2.61715	0.00886684	0.0283737
ENSDARG00000031562	tada2a	FALSE	91.5557	-0.573142	0.15448	-3.71013	0.000207157	0.00082189	91.5557	-0.475242	0.150744	-3.15263	0.00161806	0.00486553	91.5557	-0.385784	0.151584	-2.54503	0.0109269	0.0260126	91.5557	-0.0917508	0.155225	-0.591081	0.554466	0.667572	91.5557	-0.370329	0.152776	-2.42399	0.0153509	0.0410951	91.5557	-0.297835	0.153849	-1.93589	0.0528811	0.121152	91.5557	-0.276498	0.152501	-1.81309	0.0698172	0.143333
ENSDARG00000031098	timm50	FALSE	140.309	0.40748	0.128064	3.18186	0.00146335	0.00461594	140.309	-0.139406	0.129139	-1.0795	0.280364	0.374699	140.309	-0.627402	0.13345	-4.70141	2.58376e-06	1.59118e-05	140.309	-0.228668	0.135904	-1.68257	0.0924579	0.172674	140.309	-0.225798	0.131659	-1.71502	0.0863408	0.16126	140.309	-0.373101	0.13415	-2.78122	0.00541554	0.0206937	140.309	-0.567298	0.134741	-4.2103	2.55032e-05	0.000272129
ENSDARG00000057625	dusp14	FALSE	29.8111	-0.173755	0.328386	-0.529118	0.596724	0.696159	29.8111	0.427456	0.31904	1.33982	0.180304	0.263604	29.8111	0.120898	0.323419	0.373812	0.708544	0.780055	29.8111	-0.245739	0.341123	-0.720381	0.47129	0.594195	29.8111	-0.306406	0.330653	-0.92667	0.354098	0.47871	29.8111	0.226401	0.325994	0.694496	0.487371	0.61996	29.8111	-0.319365	0.331821	-0.962462	0.335817	0.468819
ENSDARG00000039065	trpc2a	FALSE	31.4448	1.82865	0.504545	3.62436	0.000289677	0.00110515	31.4448	0.953175	0.508025	1.87624	0.0606227	0.108148	31.4448	0.99709	0.509168	1.95827	0.0501982	0.0940119	31.4448	1.2166	0.528881	2.30033	0.0214298	0.0545803	31.4448	1.3763	0.507408	2.71242	0.00667939	0.0208618	31.4448	1.12845	0.510931	2.20862	0.0272011	0.0726907	31.4448	1.81027	0.505122	3.58383	0.000338597	0.0021195
ENSDARG00000055493	hic1	FALSE	16.5799	-0.0931129	0.440824	-0.211224	0.832712	0.884365	16.5799	-0.0154785	0.435912	-0.0355084	0.971674	0.979497	16.5799	-0.435264	0.444174	-0.979939	0.327116	0.428843	16.5799	-0.0296219	0.456914	-0.0648303	0.948309	0.967229	16.5799	-0.918486	0.457036	-2.00966	0.0444675	0.0956459	16.5799	-0.508665	0.451906	-1.1256	0.260335	0.396259	16.5799	-0.372572	0.446771	-0.833921	0.404326	0.537168
ENSDARG00000097997	si:ch211-272b8.7	FALSE	4.11594	2.99751	1.06269	2.82069	0.00479206	0.0129329	4.11594	2.26962	1.07067	2.11981	0.0340222	0.0662841	4.11594	2.14986	1.07836	1.99365	0.0461906	0.0878817	4.11594	2.3616	1.10119	2.14458	0.0319865	0.0751487	4.11594	2.79667	1.06683	2.62146	0.0087553	0.0260627	4.11594	1.95564	1.09575	1.78475	0.0743023	0.156931	4.11594	2.50187	1.07475	2.32786	0.0199196	0.0539787
ENSDARG00000032430	ppp2r1bb	FALSE	257.318	-0.220858	0.0915862	-2.41147	0.0158883	0.0364657	257.318	-0.188068	0.0901356	-2.0865	0.0369331	0.0711578	257.318	-0.463323	0.0921308	-5.02897	4.93109e-07	3.46259e-06	257.318	-0.244981	0.0947485	-2.58559	0.0097212	0.0289701	257.318	-0.582834	0.0936022	-6.22671	4.76319e-10	2.17628e-08	257.318	-0.488221	0.0941622	-5.18489	2.16144e-07	6.6215e-06	257.318	-0.675771	0.094563	-7.14625	8.91812e-13	2.35076e-10
ENSDARG00000097692	si:ch211-116o3.5	FALSE	43.9524	0.242884	0.235291	1.03227	0.301946	0.41491	43.9524	0.188291	0.232619	0.809442	0.418261	0.515615	43.9524	-0.0233653	0.236873	-0.0986407	0.921424	0.945469	43.9524	0.362073	0.24157	1.49883	0.133918	0.230082	43.9524	0.120742	0.236984	0.509494	0.610406	0.713052	43.9524	0.0282392	0.240666	0.117338	0.906592	0.941486	43.9524	0.476524	0.233772	2.03841	0.041509	0.0960487
ENSDARG00000097316	si:ch211-212m6.3	FALSE	7.60107	3.12741	0.989708	3.15994	0.00157804	0.00492824	7.60107	3.12555	0.986572	3.16809	0.00153446	0.00465263	7.60107	1.98303	1.00642	1.97038	0.048795	0.0918357	7.60107	2.56348	1.02635	2.49766	0.0125016	0.0354146	7.60107	2.72007	0.995448	2.73251	0.00628536	0.0198744	7.60107	2.92684	0.995145	2.94112	0.00327026	0.0139654	7.60107	2.98434	0.992586	3.00663	0.00264159	0.0108185
ENSDARG00000104200	si:ch211-285j16.4	FALSE	35.5395	1.16627	0.374013	3.11827	0.00181915	0.00557523	35.5395	0.734803	0.374949	1.95974	0.0500259	0.0922536	35.5395	0.662514	0.377302	1.75593	0.0791011	0.136661	35.5395	0.568087	0.393401	1.44404	0.148727	0.249217	35.5395	1.19048	0.374039	3.18278	0.0014587	0.00605257	35.5395	1.37624	0.374047	3.67933	0.000233844	0.0017613	35.5395	1.10603	0.37521	2.94777	0.00320075	0.0125945
ENSDARG00000063307	sgsm2	FALSE	37.0568	0.766159	0.358371	2.13789	0.0325254	0.0673555	37.0568	0.7256	0.355791	2.0394	0.0414103	0.0786095	37.0568	0.654238	0.358265	1.82613	0.0678311	0.120301	37.0568	0.78726	0.370952	2.12227	0.0338152	0.0784999	37.0568	1.52077	0.352418	4.31525	1.59422e-05	0.000148982	37.0568	1.42364	0.354404	4.01699	5.8946e-05	0.000591111	37.0568	1.33802	0.354115	3.7785	0.000157777	0.00116389
ENSDARG00000074325	taar12m	FALSE	0.0919365	0	5.83004	0	1	NA	0.0919365	0.634176	5.8275	0.108825	0.913341	NA	0.0919365	0.484501	5.83004	0.0831043	0.933769	NA	0.0919365	0	6.11461	0	1	NA	0.0919365	0	5.83004	0	1	NA	0.0919365	0	5.83004	0	1	NA	0.0919365	0	5.83004	0	1	NA
ENSDARG00000078366	NA	FALSE	1.24505	2.82512	1.27105	2.22267	0.0262382	0.0560774	1.24505	2.68983	1.26081	2.13341	0.0328907	0.0643936	1.24505	2.92374	1.25891	2.32244	0.0202094	0.0440493	1.24505	2.29445	1.33283	1.72149	0.0851614	0.161993	1.24505	3.51057	1.24035	2.83031	0.00465031	0.0155944	1.24505	1.65991	1.39603	1.18902	0.234433	0.36686	1.24505	1.87644	1.35461	1.38523	0.165982	0.277411
ENSDARG00000093338	si:ch211-15j21.2	FALSE	1.45733	-2.49783	1.37777	-1.81295	0.0698403	0.127413	1.45733	-0.741988	1.23419	-0.601194	0.547711	0.637331	1.45733	-0.419835	1.2235	-0.343142	0.731492	0.79843	1.45733	0.534419	1.20757	0.442559	0.658085	0.753467	1.45733	1.2249	1.14421	1.07052	0.284387	0.407186	1.45733	0.209531	1.20193	0.174329	0.861607	0.911249	1.45733	-0.085756	1.21436	-0.0706182	0.943702	0.962965
ENSDARG00000006447	slc19a3a	FALSE	0.681863	0.213987	1.61273	0.132687	0.894441	0.930725	0.681863	-1.05239	1.68886	-0.623136	0.533195	NA	0.681863	-0.108488	1.62612	-0.0667158	0.946808	NA	0.681863	-1.57465	1.82235	-0.864078	0.387545	NA	0.681863	-0.472687	1.67051	-0.282959	0.777208	NA	0.681863	-0.731791	1.71331	-0.427122	0.669291	NA	0.681863	-1.40127	1.73084	-0.809587	0.418178	NA
ENSDARG00000030020	agfg1a	FALSE	19.8766	0.0513672	0.35556	0.144469	0.88513	0.923682	19.8766	0.0859462	0.350294	0.245355	0.806182	0.855962	19.8766	-0.00734317	0.354452	-0.020717	0.983471	0.98966	19.8766	-0.0296476	0.368593	-0.0804345	0.935892	0.95874	19.8766	0.264932	0.352612	0.751343	0.452446	0.573738	19.8766	0.113821	0.358181	0.317774	0.750656	0.831375	19.8766	-0.100776	0.359885	-0.280023	0.77946	0.852806
ENSDARG00000057973	dph1	FALSE	30.7222	0.694579	0.303049	2.29197	0.0219075	0.0479588	30.7222	0.709869	0.299934	2.36675	0.0179452	0.0389021	30.7222	0.536717	0.303404	1.76898	0.0768966	0.13362	30.7222	0.289319	0.317871	0.910179	0.362728	0.489409	30.7222	-0.177351	0.31579	-0.561611	0.574381	0.681947	30.7222	0.469877	0.308353	1.52383	0.127552	0.233806	30.7222	0.484249	0.306511	1.57987	0.114136	0.209358
ENSDARG00000016290	clca1	FALSE	6.1859	4.03072	1.75507	2.29661	0.0216409	0.0474792	6.1859	4.13797	1.75174	2.36221	0.0181665	0.0393002	6.1859	4.18422	1.7528	2.38717	0.0169786	0.0378606	6.1859	3.18935	1.83038	1.74246	0.0814288	0.156495	6.1859	3.77827	1.75796	2.14924	0.0316155	0.0732999	6.1859	4.12395	1.75626	2.34815	0.0188672	0.0547239	6.1859	4.09559	1.75533	2.33323	0.0196361	0.0534172
ENSDARG00000075713	shox2	FALSE	3.46544	-1.15854	0.849348	-1.36404	0.172556	0.266051	3.46544	-1.42872	0.847429	-1.68595	0.0918058	0.152694	3.46544	-2.00845	0.885425	-2.26835	0.0233082	0.0496883	3.46544	-1.20419	0.883245	-1.36337	0.172767	0.279477	3.46544	-1.76001	0.879778	-2.00052	0.0454442	0.0973611	3.46544	-1.58478	0.880488	-1.79989	0.0718775	0.153269	3.46544	-1.30862	0.859537	-1.52247	0.127891	0.228514
ENSDARG00000094277	mrpl44	FALSE	102.232	0.647418	0.167553	3.86396	0.000111563	0.000470947	102.232	0.674442	0.165807	4.06764	4.74916e-05	0.00021385	102.232	0.372748	0.168451	2.2128	0.0269116	0.0559336	102.232	0.623459	0.1734	3.5955	0.000323775	0.00169178	102.232	0.311103	0.169882	1.83128	0.0670584	0.132305	102.232	0.238024	0.171924	1.38447	0.166213	0.284925	102.232	-0.0245179	0.173156	-0.141595	0.8874	0.927134
ENSDARG00000003938	rpa1	FALSE	99.3749	0.331599	0.190579	1.73995	0.0818671	0.145527	99.3749	0.929361	0.186475	4.98385	6.2332e-07	4.04973e-06	99.3749	0.603433	0.188498	3.20126	0.00136826	0.00434362	99.3749	0.19827	0.198408	0.999307	0.317646	0.443334	99.3749	-0.095737	0.193757	-0.494109	0.621229	0.722003	99.3749	-0.00292557	0.194542	-0.0150382	0.988002	0.992778	99.3749	-0.132751	0.194591	-0.682204	0.49511	0.619455
ENSDARG00000041565	tnfaip1	FALSE	78.4607	0.429817	0.211302	2.03414	0.0419377	0.0834306	78.4607	0.394361	0.209926	1.87857	0.060303	0.107722	78.4607	-0.11703	0.213969	-0.54695	0.584413	0.674322	78.4607	-0.631344	0.227445	-2.77581	0.0055064	0.0181843	78.4607	0.0578954	0.213789	0.270807	0.78654	0.852117	78.4607	-0.194649	0.217394	-0.895373	0.370588	0.511997	78.4607	-0.0141516	0.214788	-0.0658863	0.947468	0.965665
ENSDARG00000073926	synrg	FALSE	241.009	-0.0273844	0.131666	-0.207984	0.835242	0.886116	241.009	-0.323817	0.131599	-2.46064	0.0138691	0.0312227	241.009	-0.186065	0.131808	-1.41164	0.158057	0.240123	241.009	-0.0446506	0.136907	-0.326139	0.744319	0.82089	241.009	0.205086	0.130938	1.56628	0.117284	0.20505	241.009	0.163824	0.131753	1.24342	0.213713	0.343146	241.009	0.10185	0.13152	0.774406	0.438691	0.568826
ENSDARG00000026784	robo1	FALSE	150.13	-0.360279	0.150266	-2.39761	0.0165025	0.0376339	150.13	-0.719976	0.150504	-4.78376	1.72048e-06	1.03666e-05	150.13	-0.48287	0.15026	-3.21357	0.00131097	0.00417835	150.13	-0.175535	0.155038	-1.13221	0.257548	0.378735	150.13	-0.306564	0.150116	-2.04219	0.0411328	0.089985	150.13	-0.223665	0.150705	-1.48413	0.137775	0.247886	150.13	-0.0489129	0.149115	-0.328022	0.742895	0.824801
ENSDARG00000053753	mffa	FALSE	79.3482	-0.26193	0.210704	-1.24312	0.213825	0.316226	79.3482	-0.184853	0.207918	-0.889066	0.373968	0.472274	79.3482	-0.0666552	0.208393	-0.319853	0.74908	0.812635	79.3482	0.0541257	0.216356	0.25017	0.802456	0.863253	79.3482	-0.122753	0.209829	-0.585015	0.558538	0.668912	79.3482	0.160766	0.209129	0.768742	0.442047	0.579419	79.3482	-0.246073	0.211309	-1.16452	0.244214	0.369847
ENSDARG00000097480	si:dkey-263j23.1	FALSE	0.0341579	0	5.83004	0	1	NA	0.0341579	0	5.83004	0	1	NA	0.0341579	0	5.83004	0	1	NA	0.0341579	-0.0432634	6.11461	-0.00707542	0.994355	NA	0.0341579	0.162067	5.83004	0.0277986	0.977823	NA	0.0341579	0	5.83004	0	1	NA	0.0341579	0	5.83004	0	1	NA
ENSDARG00000079378	phldb1b	FALSE	200.164	0.106337	0.122403	0.86874	0.384989	0.500553	200.164	0.131033	0.12091	1.08373	0.278486	0.372895	200.164	0.33737	0.120859	2.79144	0.00524747	0.0139192	200.164	0.223197	0.126163	1.76911	0.0768758	0.149721	200.164	0.187137	0.122141	1.53214	0.125487	0.216023	200.164	-0.0559329	0.124475	-0.449352	0.653178	0.75635	200.164	0.0157757	0.123332	0.127913	0.898218	0.932869
ENSDARG00000077479	msh5	FALSE	71.5496	0.133679	0.294905	0.453297	0.650335	0.74281	71.5496	-0.530137	0.296812	-1.78611	0.0740819	0.127842	71.5496	-0.419595	0.297317	-1.41127	0.158165	0.240242	71.5496	-0.385786	0.310446	-1.24268	0.213984	0.329079	71.5496	-0.0903079	0.296219	-0.304868	0.760466	0.831531	71.5496	0.0927398	0.29624	0.313057	0.754238	0.83392	71.5496	0.146418	0.295291	0.495841	0.620006	0.727206
ENSDARG00000097804	lypc	FALSE	10.2893	-0.674108	0.740353	-0.910522	0.362547	0.477857	10.2893	-0.291232	0.727148	-0.400513	0.688779	0.760389	10.2893	-0.366859	0.731514	-0.501507	0.616014	0.701897	10.2893	-0.345133	0.763496	-0.452043	0.651238	0.747673	10.2893	0.144375	0.725747	0.198933	0.842315	0.89397	10.2893	-0.0660933	0.732122	-0.0902763	0.928068	0.95483	10.2893	0.638615	0.720505	0.886344	0.375432	0.509476
ENSDARG00000005216	egfem1	FALSE	10.1817	0.857112	0.511866	1.67448	0.0940354	0.162506	10.1817	0.290068	0.51718	0.560865	0.574889	0.661321	10.1817	0.913254	0.508433	1.79621	0.0724607	0.127139	10.1817	0.3523	0.538821	0.653835	0.513218	0.631383	10.1817	1.0193	0.509248	2.00158	0.0453302	0.0971703	10.1817	0.989099	0.513527	1.92609	0.0540934	0.123305	10.1817	0.622182	0.519077	1.19863	0.230672	0.35446
ENSDARG00000062315	sik2b	FALSE	567.918	-0.875805	0.121473	-7.20989	5.59989e-13	9.0513e-12	567.918	-1.19807	0.121499	-9.86075	6.15886e-23	1.82161e-21	567.918	-1.82413	0.123628	-14.755	2.8563e-49	2.8429e-47	567.918	-1.35906	0.127961	-10.6209	2.38177e-26	2.52338e-24	567.918	-0.459842	0.12081	-3.80633	0.000141043	0.000898114	567.918	-0.403712	0.121014	-3.33608	0.000849685	0.00482742	567.918	-0.411812	0.120833	-3.40812	0.000654114	0.0035749
ENSDARG00000041869	tnfrsf19	FALSE	27.7536	-1.10671	0.276744	-3.99904	6.36007e-05	0.000286579	27.7536	-0.623031	0.263549	-2.36401	0.0180785	0.0391487	27.7536	-0.71737	0.267506	-2.6817	0.00732489	0.0185203	27.7536	-0.96924	0.282656	-3.42904	0.000605724	0.00287793	27.7536	-0.728747	0.270124	-2.69783	0.00697939	0.0216019	27.7536	-0.929257	0.277452	-3.34926	0.000810285	0.00464983	27.7536	-0.61403	0.269273	-2.28032	0.0225885	0.0596007
ENSDARG00000056835	laynb	FALSE	0.818265	0.621082	1.50138	0.413673	0.679113	0.766002	0.818265	3.40931	1.29359	2.63554	0.00840037	0.0203084	0.818265	1.32401	1.44672	0.915185	0.360095	0.462766	0.818265	2.06111	1.41423	1.45741	0.145004	NA	0.818265	1.16964	1.48194	0.789261	0.429959	0.552348	0.818265	2.3036	1.38193	1.66695	0.0955251	0.189058	0.818265	1.54317	1.44823	1.06555	0.286625	0.417496
ENSDARG00000096853	si:dkey-103g5.7	FALSE	2.24215	0.54335	1.02389	0.530674	0.595645	0.695417	2.24215	1.03041	0.990146	1.04067	0.298031	0.393703	2.24215	0.14721	1.03932	0.141641	0.887364	0.91897	2.24215	0.116911	1.07702	0.108551	0.913559	0.94325	2.24215	1.0316	1.00239	1.02915	0.303411	0.427409	2.24215	0.841375	1.01939	0.825374	0.409159	0.549863	2.24215	0.693146	1.02061	0.679149	0.497043	0.621286
ENSDARG00000100941	clca5.2	FALSE	1.06069	2.803	1.45592	1.92525	0.0541983	0.103269	1.06069	2.083	1.47889	1.40849	0.158987	0.238576	1.06069	2.64595	1.4575	1.81541	0.0694617	0.122594	1.06069	1.07199	1.65137	0.649148	0.516242	0.634271	1.06069	2.69432	1.46305	1.84158	0.0655363	0.12991	1.06069	1.81683	1.54761	1.17396	0.240412	0.373955	1.06069	2.87731	1.45665	1.97529	0.048235	0.10794
ENSDARG00000033987	rsrc1	FALSE	125.565	0.581202	0.158257	3.67252	0.000240166	0.000935576	125.565	0.603624	0.156675	3.85271	0.000116816	0.0004803	125.565	0.510747	0.157986	3.23287	0.00122554	0.00393851	125.565	0.402839	0.164731	2.44543	0.0144679	0.0398062	125.565	0.3116	0.159965	1.94793	0.0514229	0.107624	125.565	0.258494	0.161612	1.59947	0.109716	0.209802	125.565	0.391702	0.159856	2.45034	0.014272	0.041506
ENSDARG00000086498	si:ch211-116o3.3	FALSE	1.87562	2.37206	1.20565	1.96745	0.0491317	0.0951148	1.87562	2.06378	1.20533	1.71221	0.0868574	0.145685	1.87562	1.41226	1.23957	1.13932	0.25457	0.352155	1.87562	0.394951	1.35266	0.291981	0.770301	0.839831	1.87562	2.40802	1.20535	1.99777	0.0457413	0.0978767	1.87562	1.34963	1.26402	1.06773	0.285642	0.423911	1.87562	1.13091	1.27068	0.89	0.373466	0.507353
ENSDARG00000097221	si:ch211-288b20.2	FALSE	3.08508	1.14667	1.03912	1.1035	0.269811	0.380274	3.08508	1.60078	1.00996	1.585	0.112967	0.180674	3.08508	1.6568	1.01411	1.63374	0.102313	0.168626	3.08508	1.37951	1.05356	1.30938	0.190405	0.301388	3.08508	0.92879	1.05167	0.883161	0.377149	0.501146	3.08508	1.76538	1.02198	1.72741	0.0840933	0.171862	3.08508	2.53828	0.997053	2.54579	0.0109032	0.0334958
ENSDARG00000100455	pnkp	FALSE	30.8468	-0.663737	0.242677	-2.73507	0.00623676	0.0162423	30.8468	-0.249788	0.231256	-1.08014	0.280081	0.374405	30.8468	0.0314825	0.230246	0.136734	0.891241	0.92203	30.8468	-0.792198	0.251853	-3.14547	0.00165819	0.00672874	30.8468	-0.731939	0.24448	-2.99386	0.00275472	0.0101416	30.8468	-0.407583	0.241813	-1.68553	0.0918861	0.183734	30.8468	-0.485686	0.240958	-2.01565	0.0438368	0.100054
ENSDARG00000043451	cab39	FALSE	22.5691	1.22044	0.544546	2.24121	0.0250126	0.0537506	22.5691	1.71708	0.538251	3.19011	0.0014222	0.00435686	22.5691	1.14352	0.544127	2.10157	0.035591	0.0707426	22.5691	1.6857	0.561545	3.00189	0.00268308	0.0100402	22.5691	1.73443	0.540344	3.20986	0.00132798	0.00559966	22.5691	1.15807	0.547631	2.11469	0.0344561	0.0872479	22.5691	1.10653	0.546772	2.02375	0.0429958	0.0986552
ENSDARG00000099606	clca5.1	FALSE	2.73471	1.52866	1.06405	1.43665	0.150818	0.238587	2.73471	1.99786	1.02569	1.94782	0.0514368	0.0943283	2.73471	1.15186	1.07952	1.06701	0.285969	0.38591	2.73471	2.63246	1.02874	2.55892	0.0104999	0.0307883	2.73471	3.06212	1.00501	3.04685	0.00231252	0.00879366	2.73471	2.09336	1.04459	2.004	0.0450697	0.10706	2.73471	2.61055	1.01901	2.56184	0.0104118	0.0323105
ENSDARG00000097135	si:ch211-63i2.1	FALSE	5.12021	0.151688	0.682569	0.222231	0.824134	0.878095	5.12021	1.12261	0.635398	1.76677	0.0772659	0.132299	5.12021	0.875103	0.647304	1.35192	0.176401	0.262246	5.12021	0.310088	0.68934	0.449833	0.652831	0.74888	5.12021	1.18137	0.642821	1.83779	0.0660935	0.130861	5.12021	1.14626	0.649561	1.76466	0.0776202	0.161847	5.12021	1.09912	0.647111	1.6985	0.0894135	0.173424
ENSDARG00000096877	NA	FALSE	78.2937	-1.0907	0.214465	-5.08565	3.66365e-07	2.64224e-06	78.2937	-0.807466	0.20983	-3.84819	0.000118994	0.000488502	78.2937	-1.0422	0.212938	-4.8944	9.86082e-07	6.55393e-06	78.2937	-0.634597	0.219182	-2.89529	0.00378808	0.0133455	78.2937	-0.948382	0.213419	-4.44375	8.84023e-06	9.07363e-05	78.2937	-0.781302	0.213592	-3.65792	0.000254275	0.00188134	78.2937	-0.497681	0.210448	-2.36486	0.0180368	0.0499764
ENSDARG00000097386	si:dkeyp-51h1.3	FALSE	1.28929	3.67411	1.23207	2.98207	0.00286311	0.00826571	1.28929	3.09357	1.24134	2.49212	0.0126983	0.0289952	1.28929	1.81696	1.336	1.36	0.173831	0.259131	1.28929	2.91207	1.2913	2.25514	0.0241246	0.0598109	1.28929	2.0376	1.33009	1.53192	0.125542	0.216101	1.28929	0.350369	1.4473	0.242084	0.808715	0.875548	1.28929	3.13898	1.25737	2.49647	0.0125437	0.0374701
ENSDARG00000054087	irs1	FALSE	301.687	-0.684611	0.142018	-4.82061	1.43121e-06	9.2402e-06	301.687	-0.666106	0.141123	-4.72004	2.35794e-06	1.38934e-05	301.687	-0.372647	0.140883	-2.64507	0.00816735	0.0202806	301.687	-0.938779	0.148938	-6.30315	2.91653e-10	6.67523e-09	301.687	-0.689766	0.142119	-4.85345	1.21334e-06	1.72522e-05	301.687	-0.655902	0.142618	-4.599	4.24525e-06	7.24258e-05	301.687	-0.664923	0.142239	-4.67469	2.944e-06	4.78441e-05
ENSDARG00000061383	serpinf2b	FALSE	7.11327	2.04184	0.729865	2.79756	0.00514895	0.0137586	7.11327	2.32285	0.719277	3.22943	0.00124037	0.00387355	7.11327	2.6231	0.717792	3.6544	0.000257788	0.00100366	7.11327	2.28716	0.741832	3.08312	0.00204842	0.00802842	7.11327	2.07142	0.729782	2.83841	0.0045339	0.0152982	7.11327	1.88958	0.738713	2.55793	0.0105296	0.0350261	7.11327	1.2328	0.756035	1.63062	0.102971	0.193328
ENSDARG00000079581	nyap2a	FALSE	109.694	0.0916284	0.225273	0.406744	0.684196	0.770249	109.694	-0.244922	0.22539	-1.08666	0.277186	0.371404	109.694	-0.464101	0.227554	-2.03952	0.0413985	0.0802121	109.694	-0.297925	0.236622	-1.25908	0.208003	0.322059	109.694	0.322519	0.224417	1.43714	0.150677	0.249675	109.694	-0.0345942	0.227001	-0.152397	0.878874	0.923003	109.694	0.397316	0.224371	1.7708	0.0765942	0.153707
ENSDARG00000043448	itm2ca	FALSE	960.077	-0.840948	0.116641	-7.2097	5.60757e-13	9.05206e-12	960.077	-1.00141	0.116462	-8.59856	8.07246e-18	1.67649e-16	960.077	-0.861887	0.116523	-7.39673	1.3958e-13	2.29322e-12	960.077	-0.531411	0.121668	-4.36772	1.25548e-05	0.000102639	960.077	-0.597722	0.116384	-5.13576	2.81011e-07	5.07221e-06	960.077	-0.521856	0.116512	-4.47898	7.50018e-06	0.000114158	960.077	-0.398695	0.11624	-3.42992	0.000603756	0.00335006
ENSDARG00000068638	lpar5b	FALSE	0.49203	-0.821596	1.99461	-0.411908	0.680407	0.76705	0.49203	-0.674901	1.99461	-0.338362	0.73509	NA	0.49203	1.29956	1.88982	0.687661	0.491666	NA	0.49203	-1.58213	2.09197	-0.756289	0.449476	NA	0.49203	0.525771	1.95622	0.268769	0.788108	NA	0.49203	1.22818	1.9143	0.641582	0.521145	NA	0.49203	-0.254591	1.99461	-0.127639	0.898434	NA
ENSDARG00000043447	gpr55a	FALSE	63.7951	-0.827541	0.324984	-2.54641	0.0108838	0.0263387	63.7951	-1.43956	0.326891	-4.40378	1.06382e-05	5.46069e-05	63.7951	-1.34126	0.327565	-4.09464	4.22821e-05	0.000199375	63.7951	-1.29991	0.342389	-3.79658	0.000146707	0.000864151	63.7951	-0.835312	0.325192	-2.56868	0.0102087	0.0294784	63.7951	-0.838038	0.326373	-2.56773	0.0102368	0.034242	63.7951	-0.718564	0.324884	-2.21176	0.0269835	0.0685358
ENSDARG00000079702	wdr81	FALSE	72.7102	0.619928	0.17447	3.5532	0.000380573	0.00140729	72.7102	0.504952	0.172875	2.92092	0.00349004	0.0095207	72.7102	0.600682	0.173606	3.46002	0.000540129	0.00191885	72.7102	0.538069	0.180132	2.98709	0.00281648	0.0104608	72.7102	0.420632	0.176453	2.38382	0.0171339	0.0448583	72.7102	0.421815	0.178328	2.3654	0.0180108	0.052802	72.7102	0.384022	0.177428	2.16438	0.0304352	0.0753119
ENSDARG00000021046	rhbdd1	FALSE	22.7718	0.623709	0.493451	1.26397	0.20624	0.307433	22.7718	0.245509	0.494031	0.496952	0.619223	0.70119	22.7718	0.146304	0.496811	0.294485	0.768387	0.827597	22.7718	0.0338665	0.519691	0.0651665	0.948041	0.96704	22.7718	0.259735	0.497171	0.522426	0.601374	0.705832	22.7718	0.745621	0.494246	1.5086	0.1314	0.239052	22.7718	-0.135349	0.502948	-0.269111	0.787844	0.85947
ENSDARG00000097173	si:ch211-281l24.4	FALSE	0.423952	1.74107	2.33417	0.745905	0.455725	NA	0.423952	0	2.38632	0	1	NA	0.423952	1.34006	2.35282	0.569554	0.568981	NA	0.423952	0.533793	2.50279	0.213279	0.831109	NA	0.423952	1.99529	2.3202	0.859966	0.389808	NA	0.423952	0	2.38632	0	1	NA	0.423952	1.85462	2.33263	0.795079	0.426568	NA
ENSDARG00000076179	ngef	FALSE	74.0059	-0.896453	0.235549	-3.8058	0.000141344	0.000583246	74.0059	-0.831229	0.233114	-3.56576	0.000362807	0.0013246	74.0059	-0.957569	0.235118	-4.07272	4.64675e-05	0.000217107	74.0059	-0.952197	0.245609	-3.87689	0.000105802	0.000653799	74.0059	-1.05068	0.23695	-4.43418	9.2424e-06	9.40991e-05	74.0059	-0.897704	0.237231	-3.78409	0.00015427	0.00126318	74.0059	-1.16326	0.238475	-4.87794	1.07202e-06	2.14824e-05
ENSDARG00000059231	hephl1a	FALSE	44.8522	3.19091	0.286049	11.1551	6.75985e-29	3.33141e-27	44.8522	2.73514	0.286649	9.54177	1.40421e-21	3.81458e-20	44.8522	2.14234	0.291192	7.35716	1.87861e-13	3.05922e-12	44.8522	1.77857	0.302071	5.88793	3.91052e-09	7.47436e-08	44.8522	1.41506	0.300045	4.71614	2.40361e-06	3.05864e-05	44.8522	1.40111	0.30289	4.62581	3.73133e-06	6.47169e-05	44.8522	0.839624	0.310478	2.7043	0.00684493	0.0230927
ENSDARG00000042621	cryaba	FALSE	3.68773	-1.50483	0.774282	-1.94351	0.051954	0.099726	3.68773	-0.893688	0.726884	-1.22948	0.218893	0.307519	3.68773	-1.6378	0.774185	-2.11552	0.0343858	0.0687629	3.68773	-1.41762	0.792084	-1.78974	0.0734961	0.144487	3.68773	-0.962872	0.744652	-1.29305	0.195994	0.305346	3.68773	-0.948131	0.753483	-1.25833	0.208272	0.336768	3.68773	-0.148164	0.715646	-0.207035	0.835983	0.894252
ENSDARG00000039999	slc13a5b	FALSE	2.45352	3.07831	1.21752	2.52834	0.0114603	0.0275481	2.45352	2.64854	1.22053	2.16999	0.0300075	0.059694	2.45352	2.72203	1.22399	2.22391	0.0261548	0.0546447	2.45352	2.25623	1.27267	1.77283	0.0762563	0.148752	2.45352	2.35385	1.24261	1.89427	0.0581889	0.118567	2.45352	2.89442	1.22925	2.35462	0.0185415	0.0540013	2.45352	2.30031	1.24774	1.84358	0.0652443	0.136029
ENSDARG00000003395	col4a3	FALSE	76.644	-0.968668	0.264438	-3.66312	0.000249159	0.00096686	76.644	-1.31779	0.264681	-4.9788	6.39811e-07	4.15012e-06	76.644	-1.40354	0.266729	-5.26204	1.42462e-07	1.10734e-06	76.644	-1.18968	0.277207	-4.29167	1.77336e-05	0.000138867	76.644	-0.643072	0.262663	-2.44828	0.0143539	0.0389178	76.644	-0.658689	0.263829	-2.49665	0.0125372	0.0399204	76.644	-0.827306	0.26411	-3.13243	0.00173366	0.00774546
ENSDARG00000068637	si:ch211-281l24.3	FALSE	43.0137	1.46571	0.281121	5.21381	1.85004e-07	1.4082e-06	43.0137	1.61124	0.278399	5.78752	7.14315e-09	6.29473e-08	43.0137	1.32784	0.281233	4.72148	2.34137e-06	1.45536e-05	43.0137	1.06968	0.293404	3.64574	0.000266626	0.0014371	43.0137	0.593013	0.289592	2.04775	0.040584	0.089025	43.0137	0.411266	0.294772	1.3952	0.162956	0.280746	43.0137	0.448664	0.292351	1.53468	0.124863	0.224277
ENSDARG00000097433	si:dkeyp-110b2.2	FALSE	0.387201	0.140176	2.42102	0.0578994	0.953829	NA	0.387201	1.91948	2.34234	0.819473	0.412517	NA	0.387201	2.00359	2.34759	0.853466	0.393401	NA	0.387201	0.533793	2.53919	0.210222	0.833494	NA	0.387201	1.12811	2.41089	0.467923	0.639839	NA	0.387201	0.83126	2.42102	0.343351	0.731334	NA	0.387201	0	2.42102	0	1	NA
ENSDARG00000002831	col4a4	FALSE	57.6695	1.42175	0.274914	5.17161	2.32087e-07	1.73455e-06	57.6695	1.75351	0.27056	6.48106	9.10801e-11	1.00912e-09	57.6695	1.68159	0.272114	6.17972	6.42152e-10	7.08198e-09	57.6695	1.74021	0.280838	6.19649	5.77372e-10	1.25871e-08	57.6695	1.84738	0.272006	6.79169	1.1083e-11	7.91213e-10	57.6695	1.61048	0.275119	5.85378	4.80516e-09	3.17493e-07	57.6695	1.883	0.272182	6.91815	4.5757e-12	9.07086e-10
ENSDARG00000006615	hnf1ba	FALSE	2.50851	1.63064	1.04808	1.55584	0.119747	0.198036	2.50851	0.639233	1.07886	0.592508	0.55351	0.642576	2.50851	1.55761	1.0461	1.48897	0.136495	0.213218	2.50851	2.22307	1.05552	2.10613	0.0351932	0.0809682	2.50851	1.45735	1.05594	1.38015	0.167541	0.27071	2.50851	0.873321	1.09808	0.795318	0.426428	0.565568	2.50851	1.67376	1.04977	1.5944	0.110846	0.20456
ENSDARG00000025302	dixdc1a	FALSE	90.4227	1.08367	0.183234	5.91413	3.33625e-09	3.3183e-08	90.4227	0.880845	0.182777	4.81922	1.44119e-06	8.8256e-06	90.4227	0.240932	0.187208	1.28698	0.198103	0.288359	90.4227	0.187928	0.194935	0.964055	0.335018	0.460946	90.4227	0.0663181	0.189719	0.34956	0.726669	0.805592	90.4227	-0.135593	0.193498	-0.700746	0.483462	0.616556	90.4227	-0.0168466	0.191029	-0.0881887	0.929727	0.953335
ENSDARG00000074561	slc47a3	FALSE	3.14443	2.7586	1.08554	2.54122	0.0110466	0.0266761	3.14443	2.45001	1.08523	2.2576	0.0239708	0.0494528	3.14443	1.1094	1.15177	0.963214	0.33544	0.437436	3.14443	2.53017	1.11104	2.2773	0.0227682	0.0572236	3.14443	2.98808	1.08067	2.76504	0.00569163	0.0183093	3.14443	2.34891	1.10524	2.12524	0.0335662	0.0854092	3.14443	2.59956	1.09242	2.37962	0.0173303	0.0484162
ENSDARG00000043446	efhd1	FALSE	115.857	-0.518813	0.272066	-1.90694	0.0565288	0.106963	115.857	-1.05806	0.273222	-3.87253	0.000107713	0.000446236	115.857	-0.168577	0.270196	-0.623907	0.532689	0.627985	115.857	0.327511	0.281201	1.16469	0.244145	0.363547	115.857	0.0209487	0.270048	0.0775741	0.938167	0.959569	115.857	-0.471728	0.272895	-1.7286	0.0838802	0.171514	115.857	-0.113341	0.270746	-0.418627	0.675489	0.771092
ENSDARG00000079340	slc47a4	FALSE	4.32103	1.92328	0.83392	2.30631	0.0210933	0.0465023	4.32103	1.70813	0.830769	2.05608	0.0397749	0.0758411	4.32103	2.02166	0.827626	2.44272	0.0145771	0.0332314	4.32103	1.56775	0.861537	1.81971	0.0688027	0.137316	4.32103	2.00969	0.832112	2.41517	0.0157278	0.0418672	4.32103	2.45264	0.825366	2.97158	0.00296273	0.0129002	4.32103	1.64139	0.846372	1.93932	0.0524619	0.115154
ENSDARG00000043443	kcnj13	FALSE	18.5005	1.07494	0.467448	2.29959	0.0214716	0.0471739	18.5005	0.352244	0.471793	0.746607	0.455301	0.551804	18.5005	0.307654	0.474895	0.647837	0.517091	0.613911	18.5005	0.659134	0.489619	1.34622	0.178232	0.286459	18.5005	0.517176	0.474056	1.09096	0.27529	0.397651	18.5005	0.682068	0.474357	1.43788	0.150468	0.264313	18.5005	0.190045	0.480112	0.395836	0.692226	0.785099
ENSDARG00000097715	NA	FALSE	0.123853	-0.821464	5.83004	-0.140902	0.887947	NA	0.123853	-1.63655	5.83004	-0.28071	0.778933	NA	0.123853	-0.958024	5.83004	-0.164326	0.869475	NA	0.123853	-1.58198	6.11461	-0.258722	0.79585	NA	0.123853	-1.28048	5.83004	-0.219635	0.826156	NA	0.123853	-0.611279	5.83004	-0.10485	0.916495	NA	0.123853	-1.21625	5.83004	-0.208617	0.834747	NA
ENSDARG00000079502	gal3st2	FALSE	60.3531	-0.820963	0.268721	-3.05508	0.00225004	0.00670292	60.3531	-1.34269	0.271095	-4.95282	7.31442e-07	4.70378e-06	60.3531	-0.906909	0.268305	-3.38014	0.000724479	0.0024872	60.3531	-1.2067	0.283613	-4.25472	2.09307e-05	0.000160363	60.3531	0.423395	0.259502	1.63157	0.102771	0.185031	60.3531	0.618364	0.259462	2.38326	0.0171602	0.0508364	60.3531	-0.053445	0.262698	-0.203447	0.838786	0.896411
ENSDARG00000033161	sst1.2	FALSE	0.829771	-2.67551	1.74123	-1.53656	0.124401	0.204172	0.829771	-0.418483	1.62958	-0.256805	0.79733	0.848855	0.829771	-1.85028	1.74123	-1.06263	0.287951	0.388213	0.829771	-1.18379	1.78832	-0.661957	0.507999	NA	0.829771	-0.411847	1.65501	-0.248849	0.803477	0.864964	0.829771	-0.978423	1.72554	-0.567025	0.570697	0.689777	0.829771	1.00785	1.57963	0.638028	0.523456	0.644334
ENSDARG00000097619	si:dkey-246m18.5	FALSE	0.0170756	0	5.83004	0	1	NA	0.0170756	0	5.83004	0	1	NA	0.0170756	0	5.83004	0	1	NA	0.0170756	0	6.11461	0	1	NA	0.0170756	0.162077	5.83004	0.0278003	0.977821	NA	0.0170756	0	5.83004	0	1	NA	0.0170756	0	5.83004	0	1	NA
ENSDARG00000055255	pitpnm3	FALSE	34.3075	1.32428	0.352181	3.76024	0.000169753	0.00068738	34.3075	1.15107	0.35098	3.27958	0.00103963	0.00332234	34.3075	1.02462	0.353862	2.89553	0.00378516	0.0104711	34.3075	1.14372	0.365676	3.12768	0.00176193	0.00709439	34.3075	1.35574	0.352142	3.84997	0.000118131	0.000779964	34.3075	1.37977	0.353674	3.90126	9.56932e-05	0.000873139	34.3075	1.65445	0.350198	4.72434	2.30867e-06	3.95276e-05
ENSDARG00000097533	si:dkey-29l4.4	FALSE	0.0170756	0	5.83004	0	1	NA	0.0170756	0	5.83004	0	1	NA	0.0170756	0	5.83004	0	1	NA	0.0170756	0	6.11461	0	1	NA	0.0170756	0.162077	5.83004	0.0278003	0.977821	NA	0.0170756	0	5.83004	0	1	NA	0.0170756	0	5.83004	0	1	NA
ENSDARG00000040799	sst1.1	FALSE	18.9466	-2.49162	0.343696	-7.2495	4.1832e-13	6.80736e-12	18.9466	-1.81371	0.317834	-5.70647	1.15344e-08	9.91667e-08	18.9466	-1.91053	0.323762	-5.90104	3.61217e-09	3.60121e-08	18.9466	-2.87972	0.368486	-7.81501	5.49591e-15	2.38741e-13	18.9466	-2.28767	0.337787	-6.77252	1.26557e-11	8.85048e-10	18.9466	-2.79573	0.364289	-7.67447	1.66098e-14	7.11461e-12	18.9466	-1.1673	0.313771	-3.72022	0.000199049	0.00139976
ENSDARG00000073872	tpst1	FALSE	120.264	-1.28115	0.204001	-6.28014	3.38274e-10	3.87697e-09	120.264	-1.14521	0.201099	-5.69478	1.23533e-08	1.05815e-07	120.264	-0.174818	0.197743	-0.884069	0.376659	0.479077	120.264	-0.640273	0.208552	-3.07008	0.00214001	0.00833297	120.264	-0.860103	0.201413	-4.27035	1.95164e-05	0.000175795	120.264	-0.69884	0.201561	-3.46715	0.000526015	0.00331517	120.264	-0.955577	0.202373	-4.72187	2.33686e-06	3.99248e-05
ENSDARG00000097404	si:dkeyp-118e10.6	FALSE	4.71318	2.74676	1.09482	2.50887	0.0121117	0.0288626	4.71318	2.47433	1.09359	2.26256	0.0236625	0.0489347	4.71318	2.71451	1.09247	2.48475	0.0129642	0.0300573	4.71318	2.72292	1.11525	2.44154	0.0146249	0.0401581	4.71318	3.54667	1.07917	3.28647	0.00101453	0.00451243	4.71318	3.31783	1.08656	3.05351	0.00226184	0.0104196	4.71318	3.66891	1.07828	3.40256	0.000667585	0.00363444
ENSDARG00000069790	dynll2a	FALSE	82.3846	-1.193	0.16415	-7.26774	3.65564e-13	6.00136e-12	82.3846	-0.82516	0.157701	-5.23243	1.67295e-07	1.20907e-06	82.3846	-1.14417	0.162198	-7.05417	1.73637e-12	2.5568e-11	82.3846	-1.01198	0.167583	-6.03871	1.55355e-09	3.13847e-08	82.3846	-0.943269	0.161727	-5.83248	5.46086e-09	1.76774e-07	82.3846	-0.871689	0.162927	-5.35019	8.78606e-08	3.18837e-06	82.3846	-0.756868	0.160539	-4.71454	2.42254e-06	4.11535e-05
ENSDARG00000014849	pih1d2	FALSE	12.6259	1.73761	0.464269	3.74267	0.000182074	0.000730912	12.6259	1.29503	0.465998	2.77905	0.00545187	0.014003	12.6259	1.36032	0.467948	2.907	0.00364918	0.0101523	12.6259	1.12254	0.48675	2.3062	0.0210993	0.0539133	12.6259	0.469343	0.491529	0.954862	0.339648	0.464092	12.6259	1.55182	0.4704	3.29895	0.000970486	0.00531364	12.6259	0.859799	0.482377	1.78242	0.0746805	0.150724
ENSDARG00000068726	masp1	FALSE	45.3401	-1.44685	0.361844	-3.99854	6.3734e-05	0.000287077	45.3401	-1.86566	0.363001	-5.13956	2.75388e-07	1.91304e-06	45.3401	-1.40032	0.360149	-3.88817	0.000101003	0.000436929	45.3401	-1.10817	0.374056	-2.96258	0.00305068	0.0111677	45.3401	-0.680675	0.355593	-1.9142	0.0555947	0.11434	45.3401	-0.553875	0.355993	-1.55586	0.119741	0.223416	45.3401	-0.879948	0.357469	-2.4616	0.0138317	0.0404118
ENSDARG00000057691	srsf1a	FALSE	681.098	-0.445696	0.14351	-3.10568	0.00189845	0.00578791	681.098	-0.00917442	0.142776	-0.0642575	0.948765	0.963041	681.098	0.0166645	0.142908	0.11661	0.907169	0.934559	681.098	-0.246125	0.149932	-1.64158	0.100678	0.184421	681.098	-0.997628	0.14441	-6.90833	4.90405e-12	3.92543e-10	681.098	-0.935584	0.144653	-6.46777	9.946e-11	1.19287e-08	681.098	-0.993476	0.144523	-6.8742	6.23405e-12	1.1592e-09
ENSDARG00000034227	si:dkey-243i1.1	FALSE	111.413	-0.445405	0.269133	-1.65496	0.0979317	0.168	111.413	-0.913328	0.269813	-3.38505	0.000711664	0.00237985	111.413	-0.885526	0.270592	-3.27256	0.0010658	0.00348301	111.413	-0.72764	0.282302	-2.57752	0.00995124	0.0295076	111.413	-0.195338	0.268298	-0.728066	0.466573	0.58709	111.413	-0.197912	0.269003	-0.735725	0.461898	0.597377	111.413	-0.281181	0.268845	-1.04588	0.295615	0.427061
ENSDARG00000087717	tmprss5	FALSE	1.45607	4.28929	1.30108	3.29672	0.000978223	0.00324277	1.45607	2.48766	1.3524	1.83945	0.0658492	0.115958	1.45607	2.52337	1.36146	1.85343	0.0638206	0.114594	1.45607	3.43961	1.35812	2.53262	0.0113212	0.0327566	1.45607	1.44279	1.47374	0.979001	0.327579	0.452031	1.45607	0.831264	1.51988	0.546927	0.584429	0.701356	1.45607	2.18403	1.40163	1.5582	0.119185	0.21632
ENSDARG00000004636	ccdc9	FALSE	793.631	-0.298077	0.112827	-2.64189	0.00824436	0.0207307	793.631	-0.375668	0.112524	-3.33857	0.00084211	0.0027599	793.631	-0.244486	0.112598	-2.17132	0.0299072	0.0610903	793.631	-0.233803	0.117821	-1.98439	0.0472126	0.102403	793.631	-0.137247	0.112646	-1.21839	0.223076	0.338216	793.631	-0.0551232	0.112788	-0.488734	0.62503	0.733709	793.631	-0.229433	0.11286	-2.03289	0.0420635	0.097045
ENSDARG00000096928	si:ch211-247l8.9	FALSE	0.117238	0	5.00829	0	1	NA	0.117238	0.286865	5.00829	0.0572781	0.954324	NA	0.117238	0.484503	5.00829	0.0967402	0.922933	NA	0.117238	0	5.25274	0	1	NA	0.117238	0	5.00829	0	1	NA	0.117238	0.350357	5.00829	0.0699555	0.944229	NA	0.117238	0.226278	5.00829	0.0451808	0.963963	NA
ENSDARG00000054055	ostn	FALSE	27.516	-0.369532	0.43903	-0.841702	0.399955	0.515247	27.516	-0.939482	0.441276	-2.12901	0.0332534	0.0650346	27.516	-1.38432	0.448735	-3.08494	0.00203596	0.00613678	27.516	-1.09778	0.465194	-2.35982	0.0182838	0.0480198	27.516	-0.389725	0.43942	-0.886908	0.375128	0.499069	27.516	-1.20085	0.45104	-2.66241	0.00775833	0.0275825	27.516	-0.720638	0.443116	-1.6263	0.103887	0.19453
ENSDARG00000068719	gmnc	FALSE	7.05363	1.60157	0.744758	2.15045	0.0315194	0.0655584	7.05363	1.90639	0.728505	2.61686	0.00887436	0.021304	7.05363	1.92246	0.732451	2.6247	0.00867251	0.0213427	7.05363	1.20839	0.772955	1.56333	0.117974	0.209118	7.05363	2.76834	0.719377	3.84825	0.000118965	0.000784604	7.05363	2.86568	0.720749	3.97597	7.0092e-05	0.000678489	7.05363	2.49897	0.724906	3.4473	0.000566218	0.00318226
ENSDARG00000097700	si:dkey-23k10.2	FALSE	4.50293	2.91917	1.02031	2.86106	0.00422228	0.0116037	4.50293	1.6641	1.04333	1.59499	0.110715	0.177661	4.50293	1.48158	1.05739	1.40117	0.161162	0.24376	4.50293	2.71866	1.04738	2.59567	0.00944058	0.0283024	4.50293	2.14649	1.03907	2.06579	0.0388488	0.0861482	4.50293	2.56532	1.03257	2.4844	0.0129769	0.0409684	4.50293	3.38343	1.01444	3.33526	0.000852193	0.00439686
ENSDARG00000087176	rskra	FALSE	71.4967	-1.08982	0.247012	-4.412	1.02421e-05	5.53602e-05	71.4967	-0.292195	0.239962	-1.21768	0.223347	0.312587	71.4967	-0.901878	0.244498	-3.6887	0.000225402	0.000888825	71.4967	-0.990388	0.2561	-3.86719	0.000110098	0.00067642	71.4967	-0.889751	0.245542	-3.62361	0.000290515	0.00162551	71.4967	-0.728099	0.245746	-2.96282	0.00304837	0.0131869	71.4967	-0.915187	0.24627	-3.71619	0.000202251	0.00141812
ENSDARG00000033840	fat3a	FALSE	127.414	0.254241	0.223738	1.13633	0.255817	0.36446	127.414	0.345335	0.222206	1.55413	0.120154	0.189927	127.414	0.232862	0.223327	1.0427	0.297089	0.397494	127.414	0.37438	0.232582	1.60967	0.107471	0.194156	127.414	0.497105	0.222864	2.23053	0.0257122	0.0620545	127.414	0.272206	0.224655	1.21166	0.225643	0.356906	127.414	0.531985	0.222972	2.38588	0.0170381	0.0477278
ENSDARG00000011581	si:dkey-23k10.5	FALSE	63.1199	2.46755	0.261782	9.42598	4.26088e-21	1.32541e-19	63.1199	2.25422	0.261322	8.62623	6.3405e-18	1.32829e-16	63.1199	2.1323	0.26288	8.11131	5.00765e-16	1.03018e-14	63.1199	1.83254	0.272803	6.71745	1.84937e-11	5.0117e-10	63.1199	1.92295	0.265111	7.25335	4.06592e-13	4.64425e-11	63.1199	1.628	0.269083	6.0502	1.44667e-09	1.14149e-07	63.1199	1.7606	0.266812	6.59865	4.14912e-11	5.26588e-09
ENSDARG00000028850	btr16	FALSE	2.08113	3.49533	1.21678	2.87262	0.00407088	0.0112363	2.08113	2.83878	1.2307	2.30663	0.0210753	0.0445364	2.08113	2.85439	1.23956	2.30275	0.0212929	0.0460303	2.08113	3.63487	1.23784	2.93646	0.00331983	0.0119696	2.08113	3.17335	1.23142	2.57699	0.00996645	0.028925	2.08113	3.59714	1.22108	2.94586	0.00322063	0.01381	2.08113	3.88797	1.20642	3.22273	0.00126976	0.00604081
ENSDARG00000009273	ppm1da	FALSE	131.978	0.23609	0.122239	1.93138	0.0534366	0.102042	131.978	0.285284	0.119753	2.38226	0.0172068	0.0374911	131.978	0.751268	0.1183	6.35053	2.14578e-10	2.52928e-09	131.978	0.404356	0.124339	3.25205	0.00114576	0.00493504	131.978	0.016242	0.124199	0.130774	0.895954	0.9321	131.978	-0.104224	0.127142	-0.819747	0.41236	0.553018	131.978	0.377988	0.121836	3.10243	0.00191937	0.00840632
ENSDARG00000095113	si:ch211-247l8.8	FALSE	0.634799	0.62108	1.67976	0.369743	0.711574	0.79227	0.634799	2.46101	1.53152	1.60691	0.108075	NA	0.634799	0.903152	1.66487	0.542475	0.587491	NA	0.634799	2.52899	1.58959	1.59097	0.111617	NA	0.634799	1.41892	1.64142	0.864446	0.387343	NA	0.634799	1.28988	1.66885	0.772919	0.43957	NA	0.634799	1.71248	1.61589	1.05978	0.289246	NA
ENSDARG00000097653	si:dkey-23k10.3	FALSE	3.0596	2.15499	1.16661	1.84723	0.0647137	0.11957	3.0596	2.59159	1.14516	2.26309	0.0236302	0.0488865	3.0596	2.44475	1.15348	2.11947	0.0340512	0.068236	3.0596	2.50981	1.17927	2.12827	0.0333147	0.0776381	3.0596	2.80222	1.14819	2.44056	0.0146645	0.0395946	3.0596	0.925708	1.25255	0.739057	0.459872	0.595495	3.0596	2.9503	1.14621	2.57396	0.0100542	0.0314269
ENSDARG00000074791	aldh3a1	FALSE	14.6811	-0.0233704	0.407039	-0.0574155	0.954214	0.970438	14.6811	-0.184712	0.402071	-0.459401	0.645946	0.724439	14.6811	1.2108	0.378892	3.19562	0.0013953	0.0044131	14.6811	1.22351	0.391063	3.12868	0.00175593	0.00707481	14.6811	0.518081	0.393405	1.31691	0.187867	0.295177	14.6811	1.00563	0.387322	2.59636	0.00942184	0.0321436	14.6811	0.521888	0.394748	1.32208	0.186141	0.302003
ENSDARG00000053833	mtnr1ba	FALSE	0.722401	-0.0581449	1.9117	-0.0304152	0.975736	0.984747	0.722401	-2.01418	2.01378	-1.0002	0.317214	NA	0.722401	-2.33335	2.03158	-1.14854	0.250746	NA	0.722401	-1.45692	2.07951	-0.700608	0.483548	NA	0.722401	-1.1376	1.97702	-0.575414	0.565011	NA	0.722401	-2.9484	2.03158	-1.45128	0.146701	NA	0.722401	-2.11068	2.03158	-1.03894	0.298834	NA
ENSDARG00000039661	slc36a4	FALSE	109.378	-0.579017	0.117448	-4.92997	8.22406e-07	5.5896e-06	109.378	-0.825553	0.116636	-7.07801	1.46236e-12	1.96844e-11	109.378	-0.947828	0.119868	-7.90728	2.63065e-15	5.14275e-14	109.378	-0.562875	0.120362	-4.67652	2.91786e-06	2.86332e-05	109.378	-0.441611	0.116371	-3.79485	0.000147733	0.000931564	109.378	-0.440987	0.118167	-3.73189	0.000190045	0.00149413	109.378	-0.381719	0.116401	-3.27934	0.00104051	0.00514986
ENSDARG00000098024	si:dkey-262k9.2	FALSE	38.4189	1.28867	0.321077	4.01358	5.98042e-05	0.000271812	38.4189	1.07157	0.320267	3.34584	0.000820325	0.00269882	38.4189	1.47841	0.318671	4.63931	3.49567e-06	2.10363e-05	38.4189	1.17302	0.33271	3.52565	0.00042245	0.00211668	38.4189	1.33889	0.320879	4.17256	3.01192e-05	0.000251515	38.4189	0.915948	0.327212	2.79925	0.00512219	0.0197953	38.4189	1.31578	0.321626	4.09102	4.29475e-05	0.000412073
ENSDARG00000097824	smco4	FALSE	15.263	0.604956	0.385462	1.56943	0.116548	0.193648	15.263	0.460795	0.383171	1.20258	0.229137	0.318978	15.263	0.708719	0.382505	1.85284	0.0639059	0.11473	15.263	-0.579367	0.422202	-1.37225	0.169985	0.276123	15.263	-0.550984	0.410197	-1.34322	0.179202	0.284915	15.263	-0.469992	0.413463	-1.13672	0.255655	0.390948	15.263	-0.33237	0.405799	-0.81905	0.412758	0.545594
ENSDARG00000060633	usp16	FALSE	10.4111	1.42059	0.452598	3.13875	0.0016967	0.00525573	10.4111	1.44048	0.447468	3.21917	0.0012856	0.00399918	10.4111	1.5022	0.449322	3.34326	0.000828013	0.00279622	10.4111	0.755703	0.477627	1.5822	0.113603	0.202968	10.4111	0.217372	0.484019	0.449098	0.653361	0.74879	10.4111	0.595428	0.477434	1.24714	0.212346	0.341573	10.4111	-0.350674	0.512229	-0.684604	0.493594	0.617881
ENSDARG00000058329	si:ch211-247l8.10	FALSE	1.72468	2.94143	1.27701	2.30337	0.0212578	0.0468063	1.72468	2.62275	1.27695	2.05392	0.0399837	0.0761907	1.72468	2.52473	1.28901	1.95866	0.0501531	0.0939495	1.72468	1.62661	1.38309	1.17607	0.239566	0.358553	1.72468	3.30002	1.26576	2.60715	0.00913	0.0269409	1.72468	2.18503	1.32792	1.64545	0.0998766	0.195666	1.72468	2.49383	1.30121	1.91656	0.0552943	0.119944
ENSDARG00000090935	si:dkey-75b17.1	FALSE	31.3314	0.10776	0.4227	0.254932	0.798776	0.858701	31.3314	-0.581592	0.426459	-1.36377	0.172641	0.255168	31.3314	0.182351	0.421108	0.433027	0.664995	0.744133	31.3314	-0.643555	0.448426	-1.43514	0.151246	0.25239	31.3314	0.292534	0.421392	0.69421	0.487551	0.606015	31.3314	0.503874	0.421198	1.19629	0.231584	0.363596	31.3314	0.292058	0.421905	0.692237	0.488789	0.61382
ENSDARG00000005865	or91a1	FALSE	0.496145	1.34672	2.14631	0.627457	0.53036	0.637588	0.496145	1.5397	2.10529	0.731351	0.464565	NA	0.496145	0.00361277	2.1709	0.00166418	0.998672	NA	0.496145	1.11585	2.24324	0.497429	0.618887	NA	0.496145	1.91716	2.10297	0.91164	0.361958	NA	0.496145	0.83126	2.1709	0.38291	0.701786	NA	0.496145	1.86026	2.11123	0.881126	0.378249	NA
ENSDARG00000077898	or91a2	FALSE	0.405646	1.46276	2.41249	0.606328	0.544297	NA	0.405646	0.808963	2.42864	0.333093	0.739064	NA	0.405646	0.853016	2.43583	0.350195	0.726193	NA	0.405646	0.53379	2.56287	0.208279	0.835011	NA	0.405646	1.56854	2.40651	0.65179	0.514537	NA	0.405646	0.35036	2.4436	0.143379	0.885991	NA	0.405646	1.53213	2.41273	0.63502	0.525416	NA
ENSDARG00000089838	fxyd5	FALSE	12.4204	1.5817	0.39758	3.97833	6.94005e-05	0.000309056	12.4204	1.40087	0.395636	3.5408	0.000398915	0.00143659	12.4204	1.07568	0.403738	2.66431	0.00771462	0.0193527	12.4204	0.52222	0.428372	1.21908	0.222813	0.339071	12.4204	0.723123	0.414776	1.74341	0.0812627	0.153872	12.4204	0.520362	0.426024	1.22144	0.22192	0.352646	12.4204	0.257864	0.430694	0.598718	0.549361	0.667892
ENSDARG00000073812	or91a3	FALSE	10.3861	-0.723095	0.408742	-1.76908	0.0768812	0.138221	10.3861	-1.68332	0.431098	-3.90473	9.43295e-05	0.000395435	10.3861	-1.22455	0.420808	-2.91	0.00361429	0.0100645	10.3861	-0.158046	0.40754	-0.387805	0.69816	0.785674	10.3861	-0.591997	0.405694	-1.45922	0.144504	0.241599	10.3861	-0.874174	0.420639	-2.07821	0.0376904	0.0932425	10.3861	-0.525538	0.4056	-1.29571	0.195076	0.312614
ENSDARG00000074526	zbtb16b	FALSE	215.677	-0.751655	0.277498	-2.70869	0.00675504	0.017426	215.677	-0.397792	0.276312	-1.43965	0.149968	0.227445	215.677	-0.621715	0.276993	-2.24451	0.0247996	0.0523099	215.677	-0.47429	0.289926	-1.6359	0.10186	0.186063	215.677	-1.08285	0.278411	-3.88939	0.000100496	0.000683467	215.677	-1.20294	0.279387	-4.30565	1.66493e-05	0.000214483	215.677	-0.449244	0.27706	-1.62147	0.104917	0.196001
ENSDARG00000007220	ncam1b	FALSE	151.086	-0.103535	0.161429	-0.641369	0.521283	0.629265	151.086	-0.800158	0.163387	-4.89732	9.7153e-07	6.11817e-06	151.086	-0.547954	0.163053	-3.3606	0.000777746	0.00264659	151.086	-0.76574	0.171435	-4.46664	7.94562e-06	6.85679e-05	151.086	0.00919924	0.161052	0.0571196	0.95445	0.970363	151.086	0.212944	0.16098	1.3228	0.185902	0.30939	151.086	-0.0633719	0.161659	-0.39201	0.695051	0.787389
ENSDARG00000060758	nphs1	FALSE	39.0408	0.484866	0.313382	1.54721	0.121814	0.200831	39.0408	-0.149834	0.316246	-0.47379	0.63565	0.715328	39.0408	-0.331458	0.32045	-1.03435	0.300972	0.401591	39.0408	0.206536	0.32778	0.630104	0.528626	0.645102	39.0408	0.493407	0.313534	1.5737	0.115557	0.202741	39.0408	0.428991	0.315762	1.35859	0.174276	0.294972	39.0408	0.389284	0.314974	1.23592	0.216487	0.338165
ENSDARG00000092036	si:dkey-230i18.1p	FALSE	1.52369	0.512018	1.04114	0.491788	0.622869	0.718987	1.52369	0.584675	1.01813	0.574262	0.565791	0.653582	1.52369	1.35339	0.994038	1.36151	0.173353	0.258515	1.52369	-1.32542	1.27799	-1.03711	0.299684	0.425003	1.52369	-0.213375	1.10298	-0.193454	0.846604	0.897013	1.52369	0.911131	1.02958	0.884955	0.376181	0.517548	1.52369	-1.70427	1.25746	-1.35532	0.175314	0.289021
ENSDARG00000094350	si:ch211-187g4.1	FALSE	3.49583	1.83674	0.975868	1.88217	0.0598135	0.112023	3.49583	1.99288	0.96239	2.07076	0.0383809	0.0735691	3.49583	1.55036	0.981351	1.57982	0.114148	0.184432	3.49583	1.90145	0.995468	1.9101	0.0561199	0.117164	3.49583	1.13464	1.00652	1.12728	0.259624	0.379986	3.49583	2.29166	0.968465	2.36629	0.0179676	0.0527138	3.49583	2.29803	0.964948	2.38151	0.0172421	0.0482146
ENSDARG00000078101	nlrc9	FALSE	2.54791	0.918933	1.02157	0.899533	0.368369	0.48383	2.54791	-0.83784	1.10646	-0.757228	0.448913	0.545661	2.54791	-0.0964228	1.0651	-0.0905291	0.927867	0.949722	2.54791	1.22329	1.04394	1.1718	0.241277	0.360377	2.54791	1.02512	1.01872	1.00628	0.31428	0.438599	2.54791	0.788431	1.03559	0.761334	0.446458	0.583416	2.54791	0.864036	1.02706	0.841271	0.400196	0.533394
ENSDARG00000095528	si:dkey-121n8.5	FALSE	0.442419	2.36089	2.51086	0.940273	0.347077	0.462463	0.442419	1.74743	2.52435	0.692229	0.488794	NA	0.442419	0.484505	2.58971	0.187088	0.851591	NA	0.442419	0	2.71612	0	1	NA	0.442419	0.162046	2.58971	0.0625729	0.950107	NA	0.442419	1.38484	2.5778	0.537217	0.591118	NA	0.442419	1.17056	2.58287	0.4532	0.650405	NA
ENSDARG00000076819	nlrc8	FALSE	6.41946	1.03784	0.919497	1.12871	0.259022	0.368144	6.41946	0.0677086	0.935212	0.0723992	0.942284	0.958386	6.41946	0.89083	0.920023	0.968269	0.33291	0.434822	6.41946	0.444767	0.967749	0.45959	0.645811	0.743125	6.41946	1.22735	0.916561	1.33908	0.180544	0.286329	6.41946	1.7451	0.911465	1.91461	0.0555419	0.125768	6.41946	1.379	0.915085	1.50696	0.13182	0.233666
ENSDARG00000094067	si:dkey-121n8.7	FALSE	6.49576	-1.19492	0.728595	-1.64003	0.100999	0.172337	6.49576	-1.501	0.728162	-2.06135	0.0392697	0.0750209	6.49576	-0.553478	0.708811	-0.780853	0.434889	0.536416	6.49576	-1.7882	0.779124	-2.29514	0.0217252	0.0551408	6.49576	-1.50178	0.740782	-2.02729	0.0426324	0.0924493	6.49576	-0.218994	0.708825	-0.308954	0.757357	0.836135	6.49576	-0.714369	0.717228	-0.996014	0.319243	0.451674
ENSDARG00000095780	si:dkey-121n8.6p	FALSE	0.14863	0	5.83004	0	1	NA	0.14863	-0.194046	5.83004	-0.0332838	0.973448	NA	0.14863	0	5.83004	0	1	NA	0.14863	0	6.11461	0	1	NA	0.14863	1.68895	5.8112	0.290636	0.771329	NA	0.14863	0.350336	5.83004	0.0600916	0.952083	NA	0.14863	0.226258	5.83004	0.038809	0.969043	NA
ENSDARG00000092025	si:dkey-121n8.8	FALSE	0.385753	1.33706	2.37758	0.562362	0.573869	NA	0.385753	-0.194025	2.3989	-0.0808809	0.935537	NA	0.385753	0.00361441	2.3989	0.0015067	0.998798	NA	0.385753	1.8876	2.4283	0.777334	0.436962	NA	0.385753	1.91367	2.3379	0.818542	0.413048	NA	0.385753	1.40598	2.38475	0.589572	0.555478	NA	0.385753	0	2.3989	0	1	NA
ENSDARG00000093532	si:dkey-230i18.2	FALSE	1.66828	2.77445	1.23161	2.25271	0.0242773	0.052381	1.66828	1.96266	1.2565	1.562	0.118287	0.187606	1.66828	2.01489	1.26549	1.59218	0.111345	0.180767	1.66828	2.81548	1.25589	2.24182	0.0249728	0.0614899	1.66828	3.19714	1.21628	2.62863	0.00857294	0.025628	1.66828	2.8921	1.23587	2.34013	0.019277	0.0556302	1.66828	1.54092	1.32261	1.16506	0.243993	0.369767
ENSDARG00000104665	kirrel3l	FALSE	134.45	-1.99655	0.188751	-10.5777	3.78184e-26	1.60292e-24	134.45	-1.0814	0.180133	-6.00335	1.93293e-09	1.83044e-08	134.45	-1.03729	0.18084	-5.73595	9.69696e-09	9.14672e-08	134.45	-0.630273	0.187166	-3.36745	0.000758678	0.00348239	134.45	-1.24951	0.182886	-6.83215	8.36504e-12	6.25085e-10	134.45	-1.03766	0.182728	-5.67869	1.35731e-08	7.29994e-07	134.45	-0.677127	0.180127	-3.75916	0.000170483	0.00123808
ENSDARG00000098368	aplp1	FALSE	1115.31	-0.479338	0.147992	-3.23894	0.00119974	0.00387787	1115.31	-0.632179	0.147885	-4.27481	1.91298e-05	9.36081e-05	1115.31	-0.788676	0.148148	-5.32358	1.01745e-07	8.12978e-07	1115.31	-0.767479	0.155228	-4.94419	7.64611e-07	8.72872e-06	1115.31	-0.351054	0.14792	-2.37326	0.0176317	0.0459508	1115.31	-0.307849	0.148026	-2.0797	0.0375534	0.0929515	1115.31	-0.319471	0.147943	-2.15942	0.0308178	0.0759739
ENSDARG00000073726	zbtb32	FALSE	7.10425	-0.384426	0.679988	-0.565342	0.571841	0.674804	7.10425	-0.734403	0.680935	-1.07852	0.280802	0.375158	7.10425	-0.00572811	0.665445	-0.00860793	0.993132	0.996164	7.10425	-0.0940625	0.694746	-0.135391	0.892303	0.928426	7.10425	-0.723663	0.693852	-1.04296	0.296965	0.420344	7.10425	0.283219	0.666646	0.424843	0.670951	0.769759	7.10425	1.26371	0.646869	1.95359	0.0507503	0.112364
ENSDARG00000097078	si:ch211-276c2.3	FALSE	8.93514	-1.35056	0.464903	-2.90504	0.00367211	0.0102812	8.93514	-1.33976	0.453963	-2.95125	0.00316493	0.00876461	8.93514	-1.33978	0.459995	-2.91259	0.00358442	0.00999065	8.93514	-1.51631	0.485527	-3.12301	0.00179011	0.00719671	8.93514	-1.42559	0.46855	-3.04255	0.00234583	0.00890199	8.93514	-1.02961	0.461086	-2.23301	0.0255483	0.0692383	8.93514	-0.911172	0.453519	-2.00911	0.0445251	0.101263
ENSDARG00000060638	clstn2b	FALSE	167.089	-0.52341	0.178951	-2.92488	0.00344593	0.00972818	167.089	-0.533751	0.177579	-3.00571	0.00264958	0.00750094	167.089	-0.38533	0.17776	-2.16769	0.0301823	0.0615735	167.089	-0.455585	0.18597	-2.44978	0.0142943	0.0394584	167.089	-0.0867595	0.177153	-0.489742	0.624316	0.724643	167.089	0.143381	0.17699	0.810109	0.417877	0.558139	167.089	0.133285	0.176584	0.754794	0.450373	0.578788
ENSDARG00000040701	kcnj20	FALSE	9.82689	-1.22974	0.645606	-1.90478	0.0568084	0.107362	9.82689	-1.81013	0.652325	-2.77489	0.00552205	0.0141575	9.82689	-2.29318	0.675768	-3.39344	0.000690208	0.00238456	9.82689	-1.45696	0.677145	-2.15163	0.0314266	0.0741084	9.82689	-1.6732	0.65851	-2.54088	0.0110573	0.0314963	9.82689	-0.931359	0.643668	-1.44696	0.147909	0.261048	9.82689	0.221447	0.62453	0.354582	0.722903	0.809094
ENSDARG00000040538	spsb4b	FALSE	1.57817	1.14177	1.28739	0.886889	0.375139	0.490365	1.57817	2.41945	1.19405	2.02626	0.0427384	0.080728	1.57817	2.16613	1.21122	1.78839	0.0737129	0.128912	1.57817	2.11789	1.2438	1.70276	0.0886125	0.16701	1.57817	2.05694	1.22398	1.68054	0.0928527	0.171018	1.57817	2.15487	1.22884	1.75358	0.0795017	0.164776	1.57817	1.16986	1.29277	0.904922	0.365507	0.499027
ENSDARG00000053800	si:ch211-276c2.4	FALSE	157.188	-0.50164	0.135408	-3.70465	0.00021168	0.000837588	157.188	-0.207843	0.13167	-1.57851	0.114448	0.1827	157.188	0.437942	0.129731	3.37576	0.000736128	0.00252214	157.188	-0.144103	0.137687	-1.0466	0.295286	0.420422	157.188	-0.209717	0.133599	-1.56975	0.116474	0.203976	157.188	-0.0720359	0.133911	-0.53794	0.590619	0.706345	157.188	-0.210972	0.134006	-1.57435	0.115408	0.211303
ENSDARG00000091650	igflr1	FALSE	36.4934	-0.301636	0.278396	-1.08348	0.278596	0.390075	36.4934	-1.20065	0.285224	-4.20949	2.55942e-05	0.000122005	36.4934	-1.44326	0.292303	-4.93755	7.9111e-07	5.35148e-06	36.4934	-0.881672	0.295608	-2.98257	0.00285839	0.0105896	36.4934	-0.33207	0.278961	-1.19038	0.233898	0.350459	36.4934	-0.74187	0.286311	-2.59113	0.00956604	0.0325199	36.4934	-0.250261	0.278772	-0.897725	0.369332	0.503103
ENSDARG00000040536	ftr89	FALSE	5.26062	-1.77506	0.905492	-1.96033	0.0499577	0.0964243	5.26062	-0.953276	0.867041	-1.09946	0.271568	0.365324	5.26062	-0.953091	0.871697	-1.09337	0.274229	0.372984	5.26062	-2.264	0.965901	-2.34392	0.019082	0.0497162	5.26062	-1.16832	0.882327	-1.32414	0.185457	0.292111	5.26062	-0.35477	0.865453	-0.409925	0.681861	0.778959	5.26062	-0.515149	0.866259	-0.594682	0.552056	0.670094
ENSDARG00000097373	ftr90	FALSE	18.4077	0.163959	0.378431	0.433261	0.664825	0.754695	18.4077	0.419574	0.370022	1.13392	0.25683	0.349437	18.4077	-0.0711518	0.380382	-0.187054	0.851619	0.891965	18.4077	0.4006	0.386993	1.03516	0.300594	0.425829	18.4077	0.268186	0.377083	0.711213	0.476953	0.59652	18.4077	0.0179088	0.385501	0.0464559	0.962947	0.976214	18.4077	0.434474	0.375415	1.15732	0.247142	0.373242
ENSDARG00000076093	ftr76	FALSE	5.03406	-0.380288	0.718617	-0.529195	0.59667	0.696159	5.03406	0.375013	0.690955	0.542746	0.587305	0.672985	5.03406	-0.0545971	0.704596	-0.0774871	0.938236	0.957313	5.03406	-0.47261	0.746492	-0.633107	0.526664	0.643363	5.03406	-0.982212	0.746176	-1.31633	0.188064	0.29538	5.03406	-1.04652	0.760638	-1.37585	0.168868	0.288168	5.03406	-0.0998763	0.712142	-0.140248	0.888464	0.92764
ENSDARG00000097679	ftr88	FALSE	8.19166	1.93448	0.619031	3.12501	0.00177798	0.0054704	8.19166	1.50982	0.621129	2.43076	0.0150672	0.0335049	8.19166	1.82776	0.618622	2.95457	0.00313107	0.00889448	8.19166	1.99468	0.631497	3.15865	0.00158503	0.00648697	8.19166	1.89681	0.620314	3.05782	0.00222951	0.0085403	8.19166	1.50556	0.63492	2.37126	0.0177274	0.0521855	8.19166	2.18446	0.615969	3.54637	0.000390572	0.00236821
ENSDARG00000060697	kmt2bb	FALSE	754.417	-0.0712107	0.077879	-0.914376	0.360519	0.475933	754.417	-0.120064	0.0773484	-1.55225	0.120602	0.190453	754.417	0.0928025	0.0773109	1.20038	0.229992	0.32448	754.417	0.08679	0.0806573	1.07603	0.281912	0.405423	754.417	0.09496	0.077588	1.2239	0.22099	0.335754	754.417	0.158978	0.0778436	2.04227	0.0411246	0.0997327	754.417	0.133754	0.0776368	1.72282	0.0849208	0.166693
ENSDARG00000095298	ftr73	FALSE	6.93109	0.398989	0.591895	0.674088	0.500256	0.609768	6.93109	0.259329	0.586846	0.441902	0.65856	0.73467	6.93109	0.618888	0.582798	1.06192	0.28827	0.388533	6.93109	0.458615	0.607745	0.754618	0.450479	0.574207	6.93109	0.251353	0.597229	0.420866	0.673853	0.765363	6.93109	0.831137	0.58589	1.41859	0.156019	0.271347	6.93109	0.50869	0.59126	0.860349	0.389597	0.522954
ENSDARG00000026704	ftr72	FALSE	2.22639	-1.0468	1.20583	-0.868119	0.385329	0.50082	2.22639	-0.044972	1.13294	-0.039695	0.968336	0.9773	2.22639	0.37444	1.12561	0.332656	0.739394	0.805152	2.22639	-0.760698	1.22448	-0.621244	0.534439	0.65018	2.22639	0.56891	1.12424	0.506038	0.61283	0.715013	2.22639	-0.588434	1.18717	-0.49566	0.620134	0.729716	2.22639	-0.441084	1.16974	-0.37708	0.706114	0.796335
ENSDARG00000098004	ftr91	FALSE	1.47191	1.87011	1.18504	1.5781	0.114543	0.190999	1.47191	1.50809	1.18684	1.27067	0.203847	0.290361	1.47191	1.58217	1.19475	1.32427	0.185415	0.273124	1.47191	2.08865	1.1929	1.7509	0.0799626	0.154374	1.47191	2.60744	1.15019	2.26697	0.0233922	0.057468	1.47191	0.738386	1.31266	0.562511	0.573768	0.692055	1.47191	1.95121	1.18534	1.64612	0.0997392	0.188441
ENSDARG00000015915	slc25a36b	FALSE	75.9091	0.394884	0.231045	1.70912	0.0874284	0.153195	75.9091	0.290346	0.22998	1.26248	0.206776	0.293835	75.9091	0.0957012	0.232087	0.41235	0.680083	0.756604	75.9091	0.0419603	0.242271	0.173196	0.862498	0.90599	75.9091	-0.0929323	0.234426	-0.396425	0.691791	0.778586	75.9091	-0.0484601	0.235581	-0.205705	0.837022	0.895324	75.9091	0.0204515	0.234042	0.0873838	0.930366	0.953625
ENSDARG00000040644	pxylp1	FALSE	22.7714	1.81755	0.368221	4.93604	7.97268e-07	5.43639e-06	22.7714	1.18219	0.371551	3.18177	0.0014638	0.00446493	22.7714	1.38458	0.371453	3.72746	0.000193419	0.00077871	22.7714	1.30625	0.384384	3.39829	0.000678093	0.00316714	22.7714	1.40846	0.372986	3.77618	0.00015925	0.000990151	22.7714	1.08769	0.380556	2.85815	0.0042612	0.0170954	22.7714	1.16369	0.37727	3.0845	0.00203893	0.00881222
ENSDARG00000096545	si:ch211-191a16.5	FALSE	2.47193	0.317507	1.16099	0.27348	0.784485	0.848003	2.47193	0.511935	1.13531	0.45092	0.652047	0.72927	2.47193	0.688982	1.13603	0.606483	0.544194	0.638785	2.47193	1.21441	1.1573	1.04934	0.29402	0.418976	2.47193	1.25992	1.12044	1.12448	0.260808	0.381393	2.47193	1.88124	1.10826	1.69748	0.0896069	0.180319	2.47193	-0.489763	1.23135	-0.397746	0.690818	0.783973
ENSDARG00000077673	nlrp16	FALSE	3.40614	0.671977	0.753346	0.89199	0.372398	0.487594	3.40614	0.242728	0.756954	0.320665	0.748464	0.809624	3.40614	-0.637112	0.810507	-0.786066	0.431829	0.533602	3.40614	-1.19439	0.887849	-1.34526	0.178541	0.286758	3.40614	0.540554	0.758751	0.712425	0.476201	0.595829	3.40614	0.0683291	0.788432	0.0866645	0.930938	0.956265	3.40614	0.773548	0.752911	1.02741	0.304227	0.436245
ENSDARG00000068698	psenen	FALSE	97.9434	-0.0857377	0.221475	-0.387122	0.698666	0.781632	97.9434	0.294025	0.218386	1.34636	0.178187	0.261354	97.9434	0.241504	0.219317	1.10116	0.270826	0.369129	97.9434	-0.124879	0.230694	-0.541321	0.588286	0.695032	97.9434	-0.4045	0.223649	-1.80863	0.0705079	0.137524	97.9434	-0.235791	0.223777	-1.05369	0.292026	0.431358	97.9434	-0.28646	0.223269	-1.28303	0.199483	0.317983
ENSDARG00000010767	epha4l	FALSE	79.6947	-0.0204294	0.203131	-0.100573	0.91989	0.949937	79.6947	-0.54767	0.204601	-2.67677	0.00743359	0.0182994	79.6947	-0.56022	0.206244	-2.7163	0.00660167	0.01692	79.6947	-0.236401	0.212334	-1.11334	0.265561	0.387573	79.6947	0.00170038	0.203161	0.00836962	0.993322	0.996021	79.6947	-0.0700486	0.205005	-0.341693	0.732582	0.817665	79.6947	-0.198528	0.205039	-0.968242	0.332923	0.465864
ENSDARG00000095665	si:ch211-191a16.2	FALSE	1.98134	1.36851	1.15739	1.18241	0.237045	0.343385	1.98134	1.40825	1.14145	1.23374	0.2173	0.305837	1.98134	-0.871258	1.34556	-0.647504	0.517306	0.614105	1.98134	0.982798	1.20458	0.815887	0.414565	0.540247	1.98134	1.76006	1.14128	1.54218	0.123031	0.212633	1.98134	2.20693	1.13199	1.94959	0.0512246	0.118226	1.98134	1.69157	1.14661	1.47527	0.140139	0.244398
ENSDARG00000077236	hspb6	FALSE	22.4308	-1.05867	0.423215	-2.50149	0.012367	0.0293876	22.4308	-2.78602	0.458604	-6.07501	1.23976e-09	1.20009e-08	22.4308	-1.49743	0.428664	-3.49324	0.000477193	0.00172153	22.4308	-0.44772	0.432621	-1.0349	0.300716	0.425849	22.4308	-0.201926	0.413212	-0.488674	0.625073	0.72524	22.4308	-0.650324	0.420353	-1.54709	0.121842	0.226367	22.4308	-0.71755	0.419588	-1.71013	0.0872417	0.170126
ENSDARG00000097591	proser3	FALSE	20.1848	0.639101	0.401528	1.59167	0.111458	0.186803	20.1848	1.70559	0.384483	4.43607	9.16178e-06	4.76918e-05	20.1848	1.79045	0.385322	4.64662	3.37416e-06	2.0351e-05	20.1848	0.643494	0.412968	1.55822	0.119181	0.21062	20.1848	0.674437	0.401335	1.68048	0.0928634	0.171018	20.1848	0.858345	0.401395	2.1384	0.0324841	0.0833721	20.1848	0.848344	0.399344	2.12435	0.0336411	0.0814689
ENSDARG00000053950	lin37	FALSE	17.665	-0.847869	0.380798	-2.22656	0.0259768	0.0555693	17.665	0.339981	0.354748	0.958375	0.337874	0.435425	17.665	0.38801	0.356295	1.08901	0.276149	0.375084	17.665	-0.180177	0.378495	-0.476035	0.63405	0.73273	17.665	-0.687093	0.377276	-1.8212	0.0685772	0.134633	17.665	-0.65119	0.381191	-1.7083	0.0875801	0.177296	17.665	-0.882707	0.384191	-2.29758	0.021586	0.0574867
ENSDARG00000097725	si:dkey-96g2.1	FALSE	0.541474	2.09299	1.98754	1.05306	0.292314	0.404527	0.541474	1.57984	2.00028	0.789809	0.429639	NA	0.541474	1.24318	2.03961	0.609517	0.542182	NA	0.541474	1.72615	2.08237	0.828936	0.407141	NA	0.541474	1.69194	2.01761	0.838583	0.401704	NA	0.541474	0.83126	2.07207	0.401174	0.688292	NA	0.541474	0.70718	2.07207	0.341291	0.732884	NA
ENSDARG00000096898	si:dkey-96g2.2	FALSE	0.670269	1.02995	1.83662	0.560787	0.574943	0.67751	0.670269	1.15166	1.7956	0.641381	0.521275	NA	0.670269	0.484514	1.84293	0.262905	0.792624	NA	0.670269	1.15157	1.88862	0.609743	0.542032	NA	0.670269	1.69723	1.78076	0.953091	0.340544	NA	0.670269	1.79361	1.78924	1.00244	0.31613	NA	0.670269	3.20295	1.69578	1.88878	0.0589218	NA
ENSDARG00000097448	NA	FALSE	0.0868199	0	5.83004	0	1	NA	0.0868199	0	5.83004	0	1	NA	0.0868199	0	5.83004	0	1	NA	0.0868199	-0.043282	6.11461	-0.00707846	0.994352	NA	0.0868199	1.25514	5.8246	0.215489	0.829386	NA	0.0868199	0	5.83004	0	1	NA	0.0868199	0	5.83004	0	1	NA
ENSDARG00000096881	si:ch211-245g11.3	FALSE	3.07083	0.687407	0.804458	0.854497	0.39283	0.508308	3.07083	-1.07442	0.896069	-1.19903	0.230515	0.320376	3.07083	0.804573	0.795375	1.01157	0.311746	0.412867	3.07083	0.781449	0.82257	0.950009	0.342108	0.468373	3.07083	0.680238	0.805739	0.84424	0.398535	0.521559	3.07083	0.19408	0.839962	0.231058	0.817269	0.881388	3.07083	0.510343	0.815974	0.625441	0.531682	0.651405
ENSDARG00000016864	farsb	FALSE	114.468	1.02204	0.174485	5.85747	4.69976e-09	4.59268e-08	114.468	0.793286	0.174183	4.55432	5.25551e-06	2.88542e-05	114.468	0.138859	0.178188	0.779284	0.435812	0.537334	114.468	0.455784	0.183535	2.48337	0.0130148	0.0365074	114.468	0.132975	0.179204	0.742029	0.45807	0.579063	114.468	0.0270998	0.181414	0.149381	0.881253	0.924578	114.468	-0.143845	0.181808	-0.791192	0.428832	0.560013
ENSDARG00000018854	scaf4b	FALSE	112.837	-0.447519	0.136062	-3.28907	0.00100518	0.00332511	112.837	-0.508264	0.134156	-3.78862	0.000151489	0.000607145	112.837	-0.738307	0.137395	-5.37361	7.71776e-08	6.29894e-07	112.837	-0.436222	0.140361	-3.10786	0.00188448	0.00751675	112.837	-0.395456	0.135848	-2.91102	0.00360253	0.012674	112.837	-0.426888	0.137667	-3.10088	0.00192945	0.00919929	112.837	-0.419438	0.136541	-3.07188	0.00212713	0.00911946
ENSDARG00000097250	si:ch211-137j23.9	FALSE	0.961224	3.91973	1.44074	2.72064	0.00651557	0.0168792	0.961224	1.92515	1.51352	1.27197	0.203384	0.289857	0.961224	1.56276	1.56108	1.00107	0.316792	0.418296	0.961224	1.47396	1.62341	0.90794	0.36391	0.490572	0.961224	1.86094	1.54734	1.20267	0.229104	0.345304	0.961224	1.30384	1.62197	0.803864	0.421475	0.561335	0.961224	1.5678	1.58341	0.990137	0.322107	0.454707
ENSDARG00000053938	si:ch211-137j23.8	FALSE	0.1564	0	5.22013	0	1	NA	0.1564	-0.194041	5.22013	-0.0371717	0.970348	NA	0.1564	0.484488	5.22013	0.0928114	0.926053	NA	0.1564	0	5.47493	0	1	NA	0.1564	0.642924	5.22013	0.123162	0.901979	NA	0.1564	1.23918	5.21775	0.237493	0.812275	NA	0.1564	0	5.22013	0	1	NA
ENSDARG00000097917	si:ch211-137j23.7	FALSE	0.0968851	0	5.83004	0	1	NA	0.0968851	0	5.83004	0	1	NA	0.0968851	0	5.83004	0	1	NA	0.0968851	-0.0432882	6.11461	-0.00707948	0.994351	NA	0.0968851	0.162042	5.83004	0.0277944	0.977826	NA	0.0968851	0	5.83004	0	1	NA	0.0968851	1.20614	5.82613	0.207022	0.835993	NA
ENSDARG00000097698	si:dkey-117a8.4	FALSE	0.253083	0.140155	3.83563	0.0365403	0.970852	NA	0.253083	1.33318	3.80737	0.350158	0.72622	NA	0.253083	0.0035935	3.83563	0.000936875	0.999252	NA	0.253083	1.09317	4.00537	0.272927	0.784909	NA	0.253083	1.26567	3.82709	0.330714	0.740861	NA	0.253083	0	3.83563	0	1	NA	0.253083	0.226262	3.83563	0.0589896	0.95296	NA
ENSDARG00000097872	si:ch211-137j23.6	FALSE	5.60652	3.39228	1.13903	2.97823	0.0028992	0.00835841	5.60652	2.52573	1.14653	2.20295	0.0275986	0.0556917	5.60652	2.09307	1.15905	1.80586	0.0709404	0.124782	5.60652	2.73236	1.18134	2.31294	0.020726	0.0531755	5.60652	2.97926	1.14474	2.60256	0.00925297	0.0272466	5.60652	1.39335	1.19564	1.16536	0.243874	0.377845	5.60652	3.51559	1.13868	3.08743	0.00201895	0.00874963
ENSDARG00000097816	si:dkey-117a8.1	FALSE	0.517492	1.02073	2.15219	0.474277	0.635302	0.729518	0.517492	1.45158	2.09727	0.692131	0.488855	NA	0.517492	0.484509	2.15718	0.224603	0.822288	NA	0.517492	2.32901	2.1401	1.08827	0.276475	NA	0.517492	1.02891	2.14898	0.47879	0.632088	NA	0.517492	2.106	2.08866	1.0083	0.31331	NA	0.517492	0.707179	2.15718	0.327826	0.743043	NA
ENSDARG00000053928	si:dkey-117a8.3	FALSE	0.16268	0	4.13177	0	1	NA	0.16268	0.286867	4.13177	0.0694295	0.944648	NA	0.16268	0.484506	4.13177	0.117263	0.906651	NA	0.16268	0	4.33345	0	1	NA	0.16268	0	4.13177	0	1	NA	0.16268	1.77022	4.10948	0.430765	0.666639	NA	0.16268	0	4.13177	0	1	NA
ENSDARG00000097508	si:dkey-42l23.8	FALSE	0.453979	1.10005	2.39083	0.460112	0.645436	0.738615	0.453979	0.302031	2.41747	0.124937	0.900573	NA	0.453979	-0.477276	2.431	-0.196329	0.844353	NA	0.453979	0.529711	2.52992	0.209378	0.834153	NA	0.453979	0.578591	2.42288	0.238803	0.811258	NA	0.453979	1.10484	2.40633	0.459139	0.646135	NA	0.453979	1.06198	2.3993	0.44262	0.658041	NA
ENSDARG00000076710	si:dkey-42l23.7	FALSE	1.0021	1.39604	1.29166	1.08081	0.279782	0.391321	1.0021	-0.522172	1.39017	-0.375618	0.707201	0.775055	1.0021	0.104466	1.35328	0.0771951	0.938468	0.957428	1.0021	-0.323177	1.44043	-0.224361	0.822476	0.877973	1.0021	0.296148	1.35053	0.219284	0.826429	0.881909	1.0021	-1.2717	1.49327	-0.851617	0.394427	0.535527	1.0021	-1.39578	1.49327	-0.93471	0.349938	0.483189
ENSDARG00000097840	si:dkey-42l23.6	FALSE	0.222479	1.19054	4.79691	0.248189	0.803988	NA	0.222479	0	4.80177	0	1	NA	0.222479	0	4.80177	0	1	NA	0.222479	-0.0433089	5.03614	-0.00859961	0.993139	NA	0.222479	1.01159	4.79843	0.210818	0.83303	NA	0.222479	1.58208	4.78963	0.330314	0.741163	NA	0.222479	0	4.80177	0	1	NA
ENSDARG00000097782	si:dkey-42l23.4	FALSE	1.38521	3.43931	1.27054	2.70696	0.00679034	0.0175009	1.38521	3.71215	1.25229	2.96429	0.00303382	0.00844288	1.38521	2.29631	1.32413	1.73421	0.0828814	0.142188	1.38521	2.3711	1.35633	1.74818	0.0804324	0.155114	1.38521	1.08349	1.45783	0.743219	0.457349	0.578426	1.38521	3.23952	1.28828	2.51461	0.0119163	0.0384032	1.38521	1.19141	1.45869	0.816767	0.414061	0.546771
ENSDARG00000029993	si:dkey-42l23.9	FALSE	0.575336	1.66399	1.8667	0.891409	0.37271	0.4879	0.575336	1.31069	1.86842	0.701494	0.482995	NA	0.575336	1.01799	1.90577	0.534165	0.593228	NA	0.575336	-0.0432786	2.01931	-0.0214323	0.982901	NA	0.575336	2.31919	1.82164	1.27313	0.202972	NA	0.575336	2.5031	1.82182	1.37396	0.169455	NA	0.575336	0.226288	1.92534	0.117531	0.906439	NA
ENSDARG00000025920	tiam1b	FALSE	33.5295	1.72671	0.443074	3.89712	9.73434e-05	0.000416944	33.5295	1.94515	0.439215	4.4287	9.48023e-06	4.92213e-05	33.5295	1.84281	0.441185	4.17695	2.95447e-05	0.000144601	33.5295	2.2131	0.454864	4.86541	1.14219e-06	1.24214e-05	33.5295	2.20447	0.439704	5.01353	5.34404e-07	8.70555e-06	33.5295	2.00748	0.44251	4.53657	5.71771e-06	9.20474e-05	33.5295	2.00802	0.441522	4.54795	5.4171e-06	7.75761e-05
ENSDARG00000053911	si:dkey-42l23.3	FALSE	0.0359042	0.140192	5.83004	0.0240465	0.980816	NA	0.0359042	0	5.83004	0	1	NA	0.0359042	0	5.83004	0	1	NA	0.0359042	-0.0432634	6.11461	-0.00707542	0.994355	NA	0.0359042	0	5.83004	0	1	NA	0.0359042	0	5.83004	0	1	NA	0.0359042	0	5.83004	0	1	NA
ENSDARG00000011083	si:dkey-42l23.2	FALSE	0.320816	0.899197	2.77223	0.324359	0.745666	NA	0.320816	-1.15579	2.82255	-0.409484	0.682185	NA	0.320816	-0.11397	2.81606	-0.0404714	0.967717	NA	0.320816	-0.427968	2.96031	-0.144568	0.885052	NA	0.320816	-1.28061	2.82255	-0.453706	0.65004	NA	0.320816	-0.611398	2.82255	-0.216612	0.828511	NA	0.320816	-0.254582	2.82255	-0.0901958	0.928132	NA
ENSDARG00000097838	si:dkey-42l23.1	FALSE	0.0905409	0	5.83004	0	1	NA	0.0905409	0	5.83004	0	1	NA	0.0905409	0	5.83004	0	1	NA	0.0905409	0	6.11461	0	1	NA	0.0905409	0	5.83004	0	1	NA	0.0905409	1.57201	5.82034	0.270089	0.787091	NA	0.0905409	0	5.83004	0	1	NA
ENSDARG00000068680	ctrl	FALSE	101.01	6.34987	1.48376	4.27958	1.87243e-05	9.57511e-05	101.01	6.12395	1.48371	4.12746	3.66789e-05	0.000168838	101.01	6.24869	1.48375	4.21141	2.53777e-05	0.000126318	101.01	5.81378	1.54698	3.75816	0.000171169	0.000987416	101.01	6.2224	1.48387	4.19336	2.74849e-05	0.000232714	101.01	6.46655	1.48383	4.35802	1.31242e-05	0.000176661	101.01	6.65199	1.48363	4.4836	7.33951e-06	9.97467e-05
ENSDARG00000088893	si:dkey-238d18.3	FALSE	1.35384	1.42492	2.67225	0.533227	0.593877	0.694191	1.35384	2.00077	2.63783	0.758491	0.448157	0.544908	1.35384	2.48549	2.63027	0.944957	0.344681	0.446718	1.35384	1.43453	2.78164	0.515713	0.606055	0.709544	1.35384	3.73564	2.61221	1.43007	0.152697	0.252256	1.35384	1.93755	2.65829	0.72887	0.466081	0.600972	1.35384	0.226252	2.72674	0.0829754	0.933871	0.956154
ENSDARG00000012381	hsc70	FALSE	22.4795	-2.31429	0.418753	-5.52662	3.26461e-08	2.81871e-07	22.4795	-1.88055	0.395878	-4.75031	2.03102e-06	1.20888e-05	22.4795	0.492776	0.368337	1.33784	0.180949	0.267762	22.4795	-0.888605	0.397827	-2.23365	0.0255063	0.0625083	22.4795	-0.973018	0.384775	-2.5288	0.0114454	0.032398	22.4795	-0.999933	0.388566	-2.5734	0.0100706	0.0338088	22.4795	-1.31234	0.392359	-3.34474	0.000823583	0.00428717
ENSDARG00000040627	grik1b	FALSE	17.8504	-0.463528	0.396187	-1.16997	0.242011	0.34908	17.8504	0.286862	0.372961	0.769146	0.441806	0.538442	17.8504	0.4287	0.373763	1.14698	0.251388	0.348657	17.8504	0.372535	0.388423	0.959095	0.337511	0.463562	17.8504	0.421914	0.376372	1.121	0.262286	0.383111	17.8504	0.72396	0.374457	1.93336	0.0531918	0.121666	17.8504	0.884403	0.370286	2.38843	0.0169206	0.0474596
ENSDARG00000088274	si:ch211-181d7.1	FALSE	2.14037	1.3515	0.932787	1.44888	0.14737	0.234149	2.14037	0.764305	0.942999	0.810504	0.41765	0.515096	2.14037	1.68149	0.918747	1.8302	0.0672194	0.119454	2.14037	0.0827239	1.02422	0.0807677	0.935627	0.958511	2.14037	0.289546	0.988739	0.292844	0.769642	0.83904	2.14037	-0.105672	1.03849	-0.101756	0.91895	0.949305	2.14037	-0.432952	1.06028	-0.408337	0.683026	0.777476
ENSDARG00000088972	si:dkey-238d18.4	FALSE	30.2337	1.19097	0.422731	2.81733	0.00484247	0.0130535	30.2337	0.782436	0.423492	1.84758	0.0646631	0.114175	30.2337	0.837965	0.424641	1.97335	0.0484555	0.0913114	30.2337	0.857959	0.441838	1.9418	0.0521618	0.110747	30.2337	1.23754	0.422591	2.92847	0.00340638	0.0120746	30.2337	1.0826	0.425455	2.54458	0.010941	0.0360051	30.2337	0.851635	0.426497	1.99681	0.0458454	0.103598
ENSDARG00000091847	si:ch211-181d7.2	FALSE	51.4858	3.17639	0.406387	7.81618	5.44495e-15	1.06418e-13	51.4858	2.9947	0.405961	7.37682	1.62111e-13	2.3959e-12	51.4858	2.82735	0.407279	6.94204	3.86468e-12	5.54107e-11	51.4858	2.16542	0.424988	5.09525	3.48279e-07	4.36075e-06	51.4858	2.45976	0.409827	6.00196	1.94952e-09	7.43452e-08	51.4858	2.33797	0.411844	5.67683	1.37215e-08	7.34682e-07	51.4858	2.27538	0.411411	5.53067	3.19011e-08	1.26273e-06
ENSDARG00000068621	nlrc11	FALSE	184.036	3.06461	0.935347	3.27644	0.00105124	0.00345835	184.036	3.01207	0.935266	3.22055	0.00127945	0.00398264	184.036	2.10237	0.935755	2.24671	0.0246586	0.0520674	184.036	2.10253	0.980885	2.14351	0.0320725	0.0753139	184.036	1.81828	0.93607	1.94246	0.052081	0.108708	184.036	1.02936	0.937259	1.09827	0.272088	0.408985	184.036	1.34653	0.936623	1.43764	0.150536	0.257849
ENSDARG00000100592	slc8a2b	FALSE	87.6799	0.790414	0.207693	3.80568	0.000141413	0.000583432	87.6799	-0.0510961	0.21094	-0.242231	0.808601	0.857847	87.6799	0.123419	0.211079	0.584707	0.558745	0.652005	87.6799	0.316064	0.218198	1.44852	0.147472	0.247485	87.6799	0.919567	0.207184	4.43841	9.06268e-06	9.25064e-05	87.6799	0.661407	0.209685	3.15429	0.00160891	0.00797208	87.6799	0.525677	0.209762	2.50606	0.0122084	0.0367062
ENSDARG00000068257	kcne4	FALSE	5.29876	0.221487	0.564109	0.392631	0.694592	0.778257	5.29876	-0.734799	0.580999	-1.26472	0.205973	0.292868	5.29876	-2.01787	0.658367	-3.06496	0.00217695	0.00650861	5.29876	-1.31016	0.637623	-2.05475	0.039903	0.089474	5.29876	-0.958419	0.603322	-1.58857	0.112158	0.198153	5.29876	-0.537426	0.593248	-0.905905	0.364986	0.506299	5.29876	-1.37745	0.629252	-2.18903	0.028595	0.0717177
ENSDARG00000032079	acsl3a	FALSE	33.3258	0.45004	0.481735	0.934206	0.350198	0.46562	33.3258	0.209709	0.480906	0.436072	0.662785	0.738387	33.3258	0.747781	0.477452	1.56619	0.117303	0.188489	33.3258	1.14355	0.494376	2.31312	0.0207161	0.0531617	33.3258	1.88579	0.471017	4.00365	6.23729e-05	0.000465073	33.3258	2.02863	0.47122	4.30507	1.66937e-05	0.000214939	33.3258	1.20019	0.475459	2.52427	0.0115938	0.0352384
ENSDARG00000091712	si:dkey-238d18.5	FALSE	2.41604	1.3068	0.972404	1.34389	0.178984	0.27402	2.41604	1.1158	0.968367	1.15225	0.249219	0.34123	2.41604	0.629396	0.994169	0.633087	0.526677	0.622335	2.41604	0.0739996	1.06026	0.0697937	0.944358	0.964348	2.41604	1.47935	0.967797	1.52857	0.12637	0.217231	2.41604	-1.01571	1.17743	-0.862646	0.388332	0.53001	2.41604	0.45133	1.0153	0.444529	0.65666	0.756402
ENSDARG00000101197	si:dkey-238d18.15	FALSE	2.56166	4.00401	1.19883	3.33993	0.000838009	0.00282529	2.56166	3.20749	1.21384	2.64244	0.0082312	0.0199638	2.56166	2.5975	1.25248	2.07388	0.0380901	0.0747742	2.56166	4.20655	1.22023	3.44733	0.000566151	0.00272306	2.56166	4.08708	1.19734	3.41347	0.000641408	0.00310378	2.56166	3.00144	1.24885	2.40337	0.0162448	0.0486471	2.56166	3.96227	1.2025	3.29501	0.000984182	0.00492543
ENSDARG00000077745	si:ch73-380l3.2	FALSE	8.87311	0.225615	0.692392	0.325849	0.744538	0.817029	8.87311	-0.606424	0.70295	-0.862685	0.388311	0.48624	8.87311	0.483048	0.686678	0.703456	0.481771	0.581564	8.87311	-0.659127	0.739602	-0.891192	0.372826	0.499562	8.87311	0.10552	0.69505	0.151817	0.879331	0.920307	8.87311	0.582203	0.690062	0.843696	0.398839	0.539987	8.87311	-0.286764	0.705088	-0.406707	0.684223	0.77837
ENSDARG00000097802	si:dkey-238d18.12	FALSE	0.107865	0	5.83004	0	1	NA	0.107865	0.852569	5.82291	0.146416	0.883593	NA	0.107865	0	5.83004	0	1	NA	0.107865	-0.0432975	6.11461	-0.007081	0.99435	NA	0.107865	0.642923	5.83004	0.110278	0.912189	NA	0.107865	0	5.83004	0	1	NA	0.107865	0	5.83004	0	1	NA
ENSDARG00000097307	si:dkey-238d18.7	FALSE	1.05592	3.52177	1.92442	1.83004	0.0672433	0.123482	1.05592	1.90145	1.97353	0.963478	0.335308	0.432793	1.05592	1.93419	1.98301	0.975381	0.329371	0.431281	1.05592	2.22747	2.04354	1.09001	0.27571	0.398707	1.05592	2.32074	1.96929	1.17846	0.238612	0.35579	1.05592	1.84939	2.01338	0.918553	0.35833	0.499608	1.05592	2.30749	1.97347	1.16925	0.242302	0.36804
ENSDARG00000089371	si:dkey-238d18.10	FALSE	6.1347	0.976163	0.605383	1.61247	0.106859	0.180472	6.1347	0.381166	0.614576	0.620209	0.53512	0.625685	6.1347	0.563357	0.615139	0.915822	0.35976	0.462439	6.1347	1.37833	0.607772	2.26784	0.0233387	0.0583007	6.1347	1.26108	0.597684	2.10995	0.0348631	0.0791389	6.1347	1.65157	0.592525	2.78735	0.00531415	0.0203953	6.1347	1.1049	0.604056	1.82914	0.0673787	0.139509
ENSDARG00000005425	wdfy1	FALSE	14.1275	1.47593	0.521256	2.83149	0.00463321	0.0125649	14.1275	1.43783	0.518012	2.77568	0.00550871	0.0141293	14.1275	1.56479	0.518728	3.01659	0.00255635	0.00748159	14.1275	0.694933	0.551012	1.26119	0.207239	0.321069	14.1275	1.1992	0.525597	2.28159	0.0225137	0.0557952	14.1275	0.918431	0.534231	1.71916	0.0855843	0.174138	14.1275	1.36454	0.524035	2.60392	0.00921646	0.0292428
ENSDARG00000098026	si:dkey-238d18.8	FALSE	0.850712	2.67238	1.60473	1.66532	0.0958499	0.16521	0.850712	2.5926	1.59367	1.62681	0.103778	0.168462	0.850712	1.99172	1.63841	1.21565	0.22412	0.317935	0.850712	2.04089	1.69224	1.20603	0.227805	NA	0.850712	1.9569	1.65284	1.18396	0.236428	0.353337	0.850712	1.95281	1.66945	1.16974	0.242107	0.375788	0.850712	1.17945	1.73085	0.68143	0.4956	0.619874
ENSDARG00000097739	si:dkey-238d18.9	FALSE	0.0241929	0	5.83004	0	1	NA	0.0241929	0	5.83004	0	1	NA	0.0241929	0	5.83004	0	1	NA	0.0241929	0	6.11461	0	1	NA	0.0241929	0	5.83004	0	1	NA	0.0241929	0.350387	5.83004	0.0601002	0.952076	NA	0.0241929	0	5.83004	0	1	NA
ENSDARG00000076602	prss59	FALSE	44.7668	2.93139	0.501422	5.84615	5.03081e-09	4.88391e-08	44.7668	2.67089	0.501257	5.32838	9.9092e-08	7.44182e-07	44.7668	2.55797	0.502461	5.09088	3.56402e-07	2.575e-06	44.7668	2.24339	0.523485	4.28549	1.82338e-05	0.000142143	44.7668	2.63933	0.502745	5.24984	1.52232e-07	3.03036e-06	44.7668	2.38528	0.505105	4.72235	2.33137e-06	4.43478e-05	44.7668	2.43394	0.504099	4.82831	1.37699e-06	2.64027e-05
ENSDARG00000021383	naalad2	FALSE	10.3963	1.76166	0.527808	3.33769	0.000844789	0.00284624	10.3963	0.612238	0.543978	1.12548	0.260384	0.353312	10.3963	0.977585	0.539929	1.81058	0.0702057	0.123671	10.3963	1.67968	0.543638	3.08971	0.00200354	0.0078897	10.3963	1.81783	0.527372	3.44696	0.000566936	0.00281205	10.3963	1.19752	0.542772	2.2063	0.027363	0.0730341	10.3963	0.796648	0.550189	1.44795	0.14763	0.254032
ENSDARG00000003973	chordc1a	FALSE	117.49	3.05756	0.206554	14.8027	1.40666e-49	1.89065e-47	117.49	2.78255	0.206468	13.4769	2.13902e-41	1.62369e-39	117.49	3.55666	0.205292	17.3249	3.05418e-67	5.5924e-65	117.49	1.06731	0.222649	4.79367	1.63755e-06	1.72013e-05	117.49	0.582055	0.222707	2.61355	0.00896071	0.026544	117.49	0.505297	0.226457	2.23131	0.0256603	0.0694867	117.49	-0.217701	0.237589	-0.916289	0.359515	0.492951
ENSDARG00000099936	nlrc3l	FALSE	20.9557	3.45352	0.557502	6.19463	5.84217e-10	6.47716e-09	20.9557	2.86947	0.559215	5.13126	2.87812e-07	1.99357e-06	20.9557	3.1517	0.558615	5.64198	1.68104e-08	1.52855e-07	20.9557	2.42523	0.581033	4.17399	2.99312e-05	0.000219569	20.9557	2.40911	0.566466	4.25288	2.11038e-05	0.000187696	20.9557	2.50809	0.567527	4.41934	9.90045e-06	0.00014178	20.9557	2.21839	0.569708	3.89391	9.86424e-05	0.000801265
ENSDARG00000037501	aasdhppt	FALSE	31.6294	0.67489	0.335881	2.00931	0.0445042	0.0877516	31.6294	0.777325	0.332488	2.3379	0.0193922	0.0415322	31.6294	0.00415747	0.342035	0.0121551	0.990302	0.994129	31.6294	0.561304	0.349237	1.60723	0.108004	0.194928	31.6294	0.469849	0.338227	1.38916	0.164786	0.267382	31.6294	0.115829	0.345297	0.335447	0.737288	0.82158	31.6294	0.546031	0.338083	1.61508	0.106293	0.197801
ENSDARG00000018040	msantd4	FALSE	92.9458	1.41745	0.206464	6.86536	6.63247e-12	9.46623e-11	92.9458	1.16115	0.206216	5.63075	1.7943e-08	1.50279e-07	92.9458	0.982392	0.208028	4.72241	2.33071e-06	1.44986e-05	92.9458	0.56272	0.218669	2.57339	0.0100709	0.0297915	92.9458	0.963922	0.209006	4.61194	3.98928e-06	4.7092e-05	92.9458	1.04715	0.209668	4.99432	5.90421e-07	1.49867e-05	92.9458	1.07032	0.208741	5.12749	2.93632e-07	7.50478e-06
ENSDARG00000037496	gria4a	FALSE	287.023	0.0309202	0.112809	0.274094	0.784012	0.847761	287.023	0.149438	0.11141	1.34133	0.179814	0.263032	287.023	-0.143252	0.113002	-1.26769	0.204908	0.296592	287.023	0.09916	0.116827	0.848776	0.396006	0.522607	287.023	0.066708	0.112775	0.591514	0.554176	0.665051	287.023	0.136916	0.113223	1.20926	0.226562	0.358054	287.023	0.0794769	0.112963	0.703563	0.481705	0.607437
ENSDARG00000100844	cldn15lb	FALSE	3.94528	2.77201	0.996078	2.78293	0.00538713	0.0143068	3.94528	2.45749	0.995982	2.4674	0.0136098	0.0307196	3.94528	2.06659	1.01129	2.04352	0.041001	0.0795511	3.94528	1.39894	1.06225	1.31696	0.187852	0.298134	3.94528	2.77935	0.996485	2.78916	0.00528455	0.017251	3.94528	2.457	1.00975	2.43328	0.0149626	0.045583	3.94528	2.77308	0.998033	2.77854	0.00546036	0.0193296
ENSDARG00000099430	atg16l1	FALSE	254.586	0.195877	0.115361	1.69794	0.0895183	0.156149	254.586	-0.0502061	0.115128	-0.436091	0.662771	0.738387	254.586	-0.213483	0.116457	-1.83315	0.0667809	0.118842	254.586	-0.0604686	0.120672	-0.5011	0.616301	0.718754	254.586	-0.00788433	0.116228	-0.0678348	0.945917	0.964453	254.586	0.0342371	0.116843	0.293017	0.769509	0.846009	254.586	-0.0543733	0.116688	-0.465974	0.641234	0.743728
ENSDARG00000038378	sagb	FALSE	1609.36	-4.73063	0.239429	-19.7579	6.85663e-87	3.37911e-84	1609.36	-4.62088	0.238421	-19.3812	1.11211e-83	3.25318e-81	1609.36	-5.38249	0.241224	-22.3133	2.7466e-110	1.15584e-107	1609.36	-3.58042	0.248569	-14.4041	4.87443e-47	1.60746e-44	1609.36	-0.968016	0.23568	-4.10733	4.00254e-05	0.000320885	1609.36	-0.630468	0.235649	-2.67545	0.00746286	0.0267697	1609.36	-1.57912	0.235863	-6.69506	2.15586e-11	3.14276e-09
ENSDARG00000103603	NA	FALSE	0.15035	0	4.72002	0	1	NA	0.15035	0.704323	4.71527	0.149371	0.881261	NA	0.15035	0.00359631	4.72002	0.000761927	0.999392	NA	0.15035	0.995646	4.94113	0.201502	0.840306	NA	0.15035	0.162032	4.72002	0.0343287	0.972615	NA	0.15035	0	4.72002	0	1	NA	0.15035	0.226264	4.72002	0.0479371	0.961766	NA
ENSDARG00000115101	NA	FALSE	0.692513	0.576342	1.81247	0.317987	0.750495	0.821529	0.692513	0.325041	1.79966	0.180613	0.856672	NA	0.692513	2.88389	1.65905	1.73827	0.0821626	NA	0.692513	-0.524167	1.90884	-0.2746	0.783623	NA	0.692513	-0.799731	1.82	-0.439412	0.660363	NA	0.692513	1.51716	1.74692	0.868478	0.385133	NA	0.692513	1.5422	1.73475	0.889004	0.374001	NA
ENSDARG00000100595	NA	FALSE	0.505426	1.5157	2.24878	0.67401	0.500305	0.609799	0.505426	1.62443	2.21909	0.732025	0.464153	NA	0.505426	0.484506	2.28644	0.211904	0.832182	NA	0.505426	0.533789	2.39804	0.222594	0.823851	NA	0.505426	1.6602	2.23966	0.741273	0.458528	NA	0.505426	1.92134	2.23427	0.85994	0.389822	NA	0.505426	1.1895	2.27742	0.522301	0.601461	NA
ENSDARG00000109783	igsf11	FALSE	6.21953	0.410734	0.684593	0.599969	0.548527	0.654466	6.21953	0.369582	0.676296	0.546479	0.584737	0.670591	6.21953	0.629761	0.674561	0.933587	0.350517	0.4524	6.21953	0.638711	0.698729	0.914104	0.360662	0.487448	6.21953	1.01562	0.66893	1.51828	0.128944	0.220596	6.21953	1.12387	0.670726	1.6756	0.0938165	0.186722	6.21953	0.620001	0.680815	0.910676	0.362466	0.495949
ENSDARG00000090421	NA	FALSE	1.52281	-0.603301	1.22068	-0.494235	0.62114	0.71788	1.52281	-0.327087	1.15919	-0.282168	0.777815	0.833405	1.52281	0.995763	1.09217	0.911728	0.361912	0.464582	1.52281	0.819999	1.13651	0.721504	0.470599	0.593582	1.52281	0.0570979	1.15675	0.0493606	0.960632	0.974609	1.52281	0.848971	1.11554	0.761038	0.446634	0.583519	1.52281	0.147228	1.15456	0.127518	0.89853	0.93294
ENSDARG00000058869	NA	FALSE	2.65999	2.98778	1.22386	2.44127	0.0146359	0.0340074	2.65999	3.13783	1.20853	2.5964	0.00942051	0.0224444	2.65999	3.51595	1.20371	2.92093	0.00348989	0.00975777	2.65999	3.53752	1.23324	2.86848	0.00412445	0.0143513	2.65999	2.4012	1.25246	1.91718	0.0552148	0.113688	2.65999	3.71668	1.20722	3.07871	0.00207899	0.00976098	2.65999	3.18174	1.21998	2.60802	0.00910671	0.028952
ENSDARG00000105008	gpr171	FALSE	0.17754	-1.27751	4.50285	-0.283712	0.776631	NA	0.17754	-1.61171	4.50285	-0.357931	0.720395	NA	0.17754	-1.89496	4.50285	-0.420837	0.673874	NA	0.17754	-2.03803	4.72286	-0.431526	0.666086	NA	0.17754	-1.25563	4.50285	-0.278854	0.780357	NA	0.17754	-1.54822	4.50285	-0.343831	0.730973	NA	0.17754	-0.71051	4.50285	-0.157791	0.874621	NA
ENSDARG00000099645	zgc:153184	FALSE	352.194	-1.79568	0.174825	-10.2713	9.4956e-25	3.67173e-23	352.194	-2.39139	0.176086	-13.5808	5.20262e-42	4.06499e-40	352.194	-2.75477	0.179351	-15.3597	3.04982e-53	3.55126e-51	352.194	-1.21474	0.180676	-6.72331	1.77642e-11	4.84773e-10	352.194	-0.0681874	0.170728	-0.399393	0.689604	0.77677	352.194	0.091719	0.170762	0.537115	0.591188	0.706802	352.194	-0.436693	0.171371	-2.54823	0.0108271	0.0332963
ENSDARG00000079795	NA	FALSE	0.102419	0	5.83004	0	1	NA	0.102419	0	5.83004	0	1	NA	0.102419	1.02339	5.8237	0.175729	0.860507	NA	0.102419	0	6.11461	0	1	NA	0.102419	0.642933	5.83004	0.110279	0.912188	NA	0.102419	0	5.83004	0	1	NA	0.102419	0	5.83004	0	1	NA
ENSDARG00000109999	NA	FALSE	0.0194987	0	5.83004	0	1	NA	0.0194987	-0.193995	5.83004	-0.0332751	0.973455	NA	0.0194987	0	5.83004	0	1	NA	0.0194987	0	6.11461	0	1	NA	0.0194987	0	5.83004	0	1	NA	0.0194987	0	5.83004	0	1	NA	0.0194987	0	5.83004	0	1	NA
ENSDARG00000101285	anapc15	FALSE	36.9568	-0.951096	0.239054	-3.97858	6.93283e-05	0.000308953	36.9568	0.0584632	0.218501	0.267565	0.789034	0.842452	36.9568	0.142573	0.219623	0.649172	0.516227	0.61328	36.9568	-0.302027	0.23346	-1.2937	0.195769	0.307469	36.9568	-0.340486	0.227892	-1.49407	0.135158	0.2292	36.9568	-0.292041	0.230182	-1.26874	0.204534	0.332315	36.9568	-0.179027	0.226388	-0.790798	0.429062	0.560098
ENSDARG00000112843	NA	FALSE	11.0164	-0.822735	0.471635	-1.74443	0.0810838	0.144424	11.0164	-1.45815	0.479011	-3.04408	0.00233396	0.00671709	11.0164	-1.63176	0.489714	-3.33206	0.000862052	0.00289812	11.0164	-1.11166	0.495653	-2.24282	0.0249082	0.0613573	11.0164	-1.26035	0.483092	-2.60892	0.00908286	0.0268328	11.0164	-1.09796	0.483805	-2.26944	0.0232418	0.0643987	11.0164	-0.734955	0.471656	-1.55824	0.119176	0.21632
ENSDARG00000110439	ap1s3a	FALSE	4.54553	3.76152	1.07284	3.50615	0.000454642	0.00164417	4.54553	3.40294	1.07359	3.1697	0.00152599	0.00462871	4.54553	3.03257	1.08634	2.79154	0.00524573	0.0139161	4.54553	2.54819	1.12419	2.26669	0.0234091	0.0584391	4.54553	4.2217	1.06599	3.96037	7.48323e-05	0.000537587	4.54553	3.97755	1.07279	3.70768	0.000209167	0.00161432	4.54553	2.87493	1.09788	2.61862	0.00882854	0.0282912
ENSDARG00000079914	stoml3a	FALSE	0.270054	-0.857049	3.6524	-0.234654	0.814477	NA	0.270054	-2.94004	3.67005	-0.801089	0.42308	NA	0.270054	-2.7424	3.67005	-0.747237	0.45492	NA	0.270054	-2.3084	3.85308	-0.599105	0.549103	NA	0.270054	-2.10307	3.67005	-0.573035	0.566621	NA	0.270054	-2.39565	3.67005	-0.652757	0.513913	NA	0.270054	-2.03884	3.67005	-0.555533	0.57853	NA
ENSDARG00000062552	lpar6a	FALSE	0.955918	0.693633	1.31831	0.526154	0.598781	0.697944	0.955918	0.838007	1.29226	0.648483	0.516673	0.608565	0.955918	0.446889	1.32614	0.336985	0.736128	0.80225	0.955918	-2.51992	1.55614	-1.61933	0.105375	0.191068	0.955918	-0.817003	1.46278	-0.558526	0.576485	0.683919	0.955918	-1.54919	1.47794	-1.04821	0.294542	0.433952	0.955918	1.16147	1.29648	0.895865	0.370325	0.50417
ENSDARG00000103720	zgc:162730	FALSE	65.6775	-0.108317	0.272989	-0.39678	0.69153	0.776037	65.6775	-0.586389	0.273932	-2.14064	0.0323031	0.0634451	65.6775	-0.732051	0.276185	-2.65058	0.00803537	0.0200275	65.6775	-0.71802	0.288418	-2.48951	0.0127919	0.0360248	65.6775	-0.388801	0.274818	-1.41476	0.157139	0.258065	65.6775	-0.573896	0.277586	-2.06746	0.0386911	0.0951489	65.6775	-0.49975	0.276028	-1.81051	0.0702174	0.143847
ENSDARG00000057408	NA	FALSE	0.142995	-1.8751	5.82548	-0.321879	0.747544	NA	0.142995	-2.2093	5.82548	-0.379248	0.704504	NA	0.142995	-1.53077	5.82548	-0.262772	0.792726	NA	0.142995	-2.15473	6.11026	-0.352641	0.724358	NA	0.142995	-1.85323	5.82548	-0.318124	0.750391	NA	0.142995	-1.66492	5.82548	-0.285799	0.775032	NA	0.142995	-0.827215	5.82548	-0.141999	0.88708	NA
ENSDARG00000091760	cwf19l2	FALSE	179.682	0.109754	0.135176	0.811931	0.416831	0.532361	179.682	0.0633719	0.134106	0.47255	0.636534	0.716161	179.682	-0.0862628	0.135502	-0.636617	0.524374	0.620229	179.682	0.0669323	0.140445	0.476574	0.633666	0.732493	179.682	-0.188613	0.136754	-1.37922	0.167826	0.271032	179.682	-0.21447	0.137982	-1.55433	0.120105	0.223989	179.682	-0.196586	0.137144	-1.43343	0.151735	0.259309
ENSDARG00000106340	NA	FALSE	0.0241929	0	5.83004	0	1	NA	0.0241929	0	5.83004	0	1	NA	0.0241929	0	5.83004	0	1	NA	0.0241929	0	6.11461	0	1	NA	0.0241929	0	5.83004	0	1	NA	0.0241929	0.350387	5.83004	0.0601002	0.952076	NA	0.0241929	0	5.83004	0	1	NA
ENSDARG00000115463	tomt	FALSE	0.163306	-1.77616	5.15922	-0.34427	0.730643	NA	0.163306	-1.62947	5.15922	-0.315836	0.752127	NA	0.163306	-1.43183	5.15922	-0.277529	0.781374	NA	0.163306	-0.440665	5.40283	-0.0815619	0.934995	NA	0.163306	-1.75429	5.15922	-0.34003	0.733834	NA	0.163306	-1.56598	5.15922	-0.30353	0.761486	NA	0.163306	-1.69006	5.15922	-0.32758	0.743229	NA
ENSDARG00000115784	NA	FALSE	0.150283	0.140168	4.22674	0.0331622	0.973545	NA	0.150283	0.639522	4.22308	0.151435	0.879633	NA	0.150283	0.00360672	4.22674	0.000853309	0.999319	NA	0.150283	0	4.43305	0	1	NA	0.150283	0.642937	4.22674	0.152112	0.879099	NA	0.150283	0.350355	4.22674	0.08289	0.933939	NA	0.150283	0.226275	4.22674	0.0535342	0.957306	NA
ENSDARG00000106131	NA	FALSE	2.9375	3.84378	1.06223	3.61859	0.000296208	0.0011275	2.9375	3.31352	1.06618	3.10785	0.00188452	0.00556836	2.9375	3.12261	1.07492	2.90497	0.00367293	0.0102089	2.9375	1.97823	1.14231	1.73178	0.0833125	0.159356	2.9375	2.33568	1.10855	2.10696	0.0351207	0.0796031	2.9375	2.54668	1.10744	2.2996	0.021471	0.0604987	2.9375	1.68936	1.15154	1.46704	0.142366	0.247101
ENSDARG00000091207	mlnr	FALSE	1.31663	2.97276	1.23147	2.414	0.0157784	0.0362547	1.31663	2.76508	1.22538	2.25651	0.0240384	0.0495624	1.31663	2.30456	1.26532	1.82133	0.0685565	0.121291	1.31663	3.06366	1.25141	2.44816	0.0143589	0.0395713	1.31663	1.08675	1.40514	0.773413	0.439278	0.561762	1.31663	3.33301	1.22392	2.72324	0.00646457	0.0238673	1.31663	2.71874	1.25175	2.17195	0.0298595	0.0741526
ENSDARG00000068883	tspan13a	FALSE	7.43752	1.13621	0.661906	1.71657	0.0860572	0.151298	7.43752	1.51375	0.6459	2.34362	0.0190974	0.0409887	7.43752	2.36055	0.636329	3.70963	0.000207559	0.000828681	7.43752	0.80938	0.688693	1.17524	0.239899	0.358936	7.43752	1.38871	0.65586	2.11739	0.0342265	0.077942	7.43752	1.36333	0.661477	2.06103	0.0392997	0.0963868	7.43752	1.49127	0.654896	2.27711	0.0227799	0.06002
ENSDARG00000108908	NA	FALSE	0.0232268	0	5.83004	0	1	NA	0.0232268	0	5.83004	0	1	NA	0.0232268	0	5.83004	0	1	NA	0.0232268	0	6.11461	0	1	NA	0.0232268	0	5.83004	0	1	NA	0.0232268	0.350387	5.83004	0.0601002	0.952076	NA	0.0232268	0	5.83004	0	1	NA
ENSDARG00000084093	NA	FALSE	0.0150747	0	5.83004	0	1	NA	0.0150747	-0.193995	5.83004	-0.0332751	0.973455	NA	0.0150747	0	5.83004	0	1	NA	0.0150747	0	6.11461	0	1	NA	0.0150747	0	5.83004	0	1	NA	0.0150747	0	5.83004	0	1	NA	0.0150747	0	5.83004	0	1	NA
ENSDARG00000099744	gap43	FALSE	571.789	4.08839	0.217388	18.8069	6.63169e-79	2.87381e-76	571.789	3.88216	0.217348	17.8615	2.3526e-71	5.13017e-69	571.789	3.18208	0.21783	14.6081	2.49548e-48	2.40398e-46	571.789	3.33462	0.227081	14.6847	8.08042e-49	2.86659e-46	571.789	2.21383	0.219041	10.1069	5.1477e-24	5.61263e-21	571.789	1.20087	0.22193	5.41102	6.26667e-08	2.44819e-06	571.789	0.315802	0.225429	1.4009	0.161245	0.271557
ENSDARG00000080508	mir125c	FALSE	0.0700093	0.140177	5.83004	0.024044	0.980818	NA	0.0700093	-0.19402	5.83004	-0.0332793	0.973452	NA	0.0700093	0.484507	5.83004	0.0831053	0.933768	NA	0.0700093	0	6.11461	0	1	NA	0.0700093	0	5.83004	0	1	NA	0.0700093	0	5.83004	0	1	NA	0.0700093	0	5.83004	0	1	NA
ENSDARG00000101596	NA	FALSE	0.531829	0.621075	2.11722	0.293344	0.769259	0.836125	0.531829	0.80416	2.1001	0.382915	0.701783	NA	0.531829	1.76624	2.04755	0.862608	0.388353	NA	0.531829	1.4271	2.15568	0.662018	0.507959	NA	0.531829	2.96081	1.99623	1.4832	0.138022	NA	0.531829	0	2.11722	0	1	NA	0.531829	0.707182	2.11722	0.334014	0.738369	NA
ENSDARG00000110944	NA	FALSE	0.0265665	-0.821505	5.83004	-0.140909	0.887942	NA	0.0265665	-1.1557	5.83004	-0.198232	0.842863	NA	0.0265665	-0.958065	5.83004	-0.164333	0.869469	NA	0.0265665	-1.10113	6.11461	-0.180083	0.857088	NA	0.0265665	-0.79963	5.83004	-0.137157	0.890907	NA	0.0265665	-0.61132	5.83004	-0.104857	0.916489	NA	0.0265665	-0.735399	5.83004	-0.12614	0.899621	NA
ENSDARG00000043241	arrb1	FALSE	23.5603	-0.37241	0.367659	-1.01292	0.311098	0.424861	23.5603	-0.59466	0.365712	-1.62603	0.103943	0.168635	23.5603	-0.069237	0.36016	-0.19224	0.847554	0.888976	23.5603	-0.248711	0.377482	-0.65887	0.50998	0.628611	23.5603	0.956464	0.350066	2.73224	0.00629048	0.0198853	23.5603	0.340488	0.359105	0.948158	0.343049	0.483843	23.5603	0.670744	0.353415	1.89789	0.0577099	0.123907
ENSDARG00000088463	NA	FALSE	2.21989	-0.500974	1.1658	-0.429726	0.667395	0.756622	2.21989	-0.017077	1.11102	-0.0153706	0.987736	0.991898	2.21989	0.579721	1.0927	0.530539	0.595738	0.684386	2.21989	0.288449	1.14663	0.251563	0.801379	0.86253	2.21989	0.592263	1.09851	0.539151	0.589783	0.696011	2.21989	0.990247	1.08986	0.908599	0.363562	0.504907	2.21989	0.871246	1.08967	0.799551	0.423971	0.555363
ENSDARG00000106511	NA	FALSE	0.0843312	0.621059	5.83004	0.106528	0.915164	NA	0.0843312	0.286862	5.83004	0.0492042	0.960757	NA	0.0843312	0.00360891	5.83004	0.000619021	0.999506	NA	0.0843312	0	6.11461	0	1	NA	0.0843312	0	5.83004	0	1	NA	0.0843312	0	5.83004	0	1	NA	0.0843312	0	5.83004	0	1	NA
ENSDARG00000107000	NA	FALSE	0.0194504	0	5.83004	0	1	NA	0.0194504	0	5.83004	0	1	NA	0.0194504	0	5.83004	0	1	NA	0.0194504	0	6.11461	0	1	NA	0.0194504	0	5.83004	0	1	NA	0.0194504	0.350387	5.83004	0.0601002	0.952076	NA	0.0194504	0	5.83004	0	1	NA
ENSDARG00000076839	ftr86	FALSE	5.72334	1.23361	1.17538	1.04954	0.293931	0.406012	5.72334	2.9863	1.13202	2.63804	0.00833869	0.0201755	5.72334	2.31928	1.14326	2.02865	0.0424937	0.0819444	5.72334	3.15747	1.17047	2.69761	0.00698397	0.0221936	5.72334	2.94183	1.13622	2.58914	0.00962155	0.0280701	5.72334	2.38428	1.14836	2.07625	0.0378708	0.0936117	5.72334	1.96647	1.1551	1.70243	0.0886747	0.172314
ENSDARG00000098528	rtn4rl1b	FALSE	26.0906	-0.488797	0.293067	-1.66787	0.0953417	0.164469	26.0906	-0.461776	0.287709	-1.60501	0.108491	0.174738	26.0906	-0.490819	0.290984	-1.68676	0.0916496	0.154436	26.0906	-0.488011	0.302532	-1.61309	0.106725	0.193021	26.0906	-0.483129	0.293393	-1.64669	0.0996211	0.180689	26.0906	-0.334216	0.294065	-1.13654	0.255731	0.391019	26.0906	-0.0991451	0.288367	-0.343815	0.730985	0.815883
ENSDARG00000101423	cyp2y3	FALSE	8.26779	-2.8773	0.714213	-4.02863	5.61031e-05	0.000256195	8.26779	-1.71428	0.60974	-2.81149	0.00493125	0.0128572	8.26779	0.867224	0.556616	1.55803	0.119227	0.19099	8.26779	-0.614476	0.6043	-1.01684	0.309231	0.434854	8.26779	-0.750511	0.587636	-1.27717	0.201542	0.312279	8.26779	-0.659618	0.590571	-1.11692	0.26403	0.400335	8.26779	-0.941271	0.595778	-1.5799	0.114129	0.209358
ENSDARG00000030532	arhgef12a	FALSE	129.426	-0.15705	0.140715	-1.11609	0.264385	0.374327	129.426	-0.368251	0.139967	-2.63099	0.00851371	0.0205451	129.426	-0.299412	0.140818	-2.12624	0.0334835	0.0672388	129.426	-0.184639	0.145562	-1.26845	0.204636	0.318005	129.426	0.208591	0.138571	1.5053	0.132247	0.225323	129.426	0.232757	0.139538	1.66805	0.0953055	0.18884	129.426	0.066625	0.139805	0.476558	0.633677	0.737962
ENSDARG00000101716	bace1	FALSE	0.0711158	0.621066	5.83004	0.106529	0.915163	NA	0.0711158	0	5.83004	0	1	NA	0.0711158	0	5.83004	0	1	NA	0.0711158	-0.0432798	6.11461	-0.00707809	0.994353	NA	0.0711158	0	5.83004	0	1	NA	0.0711158	0	5.83004	0	1	NA	0.0711158	0.226282	5.83004	0.0388132	0.969039	NA
ENSDARG00000104296	fam131ab	FALSE	2.35067	0.279408	0.901146	0.310058	0.756517	0.826205	2.35067	0.827615	0.856891	0.965835	0.334127	0.431757	2.35067	0.285484	0.892249	0.31996	0.748999	0.812621	2.35067	0.449956	0.910423	0.494228	0.621145	0.722658	2.35067	0.399476	0.894923	0.44638	0.655323	0.750262	2.35067	0.902042	0.877242	1.02827	0.303823	0.443485	2.35067	0.782276	0.877007	0.891983	0.372402	0.50628
ENSDARG00000041502	tgfb1a	FALSE	69.5347	0.473593	0.214878	2.20401	0.0275236	0.0584108	69.5347	-0.177495	0.216884	-0.818389	0.413135	0.510739	69.5347	-0.0468936	0.217306	-0.215795	0.829147	0.874308	69.5347	-0.365552	0.228923	-1.59683	0.110303	0.198206	69.5347	-0.558066	0.223025	-2.50226	0.0123404	0.0345121	69.5347	-0.377622	0.223095	-1.69265	0.090522	0.181714	69.5347	-0.0427841	0.218851	-0.195494	0.845006	0.900924
ENSDARG00000101324	apoa1b	FALSE	23.1404	0.23375	0.952806	0.245328	0.806203	0.863914	23.1404	0.576027	0.948839	0.607086	0.543794	0.633449	23.1404	1.10439	0.947371	1.16574	0.243719	0.339869	23.1404	1.17427	0.991602	1.18421	0.23633	0.354837	23.1404	0.633138	0.950323	0.666234	0.505261	0.621619	23.1404	0.797547	0.950455	0.839122	0.401401	0.542209	23.1404	0.998678	0.948716	1.05266	0.292496	0.423694
ENSDARG00000112337	mindy4b	FALSE	14.3046	1.2848	0.405269	3.17023	0.00152319	0.00477771	14.3046	2.17967	0.391482	5.56774	2.58062e-08	2.11701e-07	14.3046	1.28491	0.403243	3.18645	0.0014403	0.00453654	14.3046	0.355606	0.43566	0.816246	0.41436	0.54004	14.3046	0.739079	0.416639	1.77391	0.0760786	0.14612	14.3046	0.386357	0.43192	0.894512	0.371048	0.512472	14.3046	0.000880075	0.441333	0.00199413	0.998409	1
ENSDARG00000006345	med17	FALSE	9.54458	1.02151	0.616554	1.6568	0.0975605	0.167515	9.54458	1.34745	0.604048	2.2307	0.0257013	0.052388	9.54458	1.70689	0.601598	2.83726	0.00455023	0.0123148	9.54458	1.82275	0.620107	2.93942	0.00328831	0.0118742	9.54458	1.55521	0.606252	2.56529	0.0103089	0.0297426	9.54458	0.799046	0.62853	1.27129	0.203625	0.331299	9.54458	1.33605	0.611546	2.18471	0.02891	0.0723106
ENSDARG00000114048	NA	FALSE	5.02303	2.60223	0.875282	2.97302	0.00294883	0.00848396	5.02303	2.40846	0.872666	2.75988	0.00578222	0.0147301	5.02303	2.77744	0.869406	3.19464	0.00140008	0.00442589	5.02303	1.74774	0.915583	1.90888	0.0562779	0.11741	5.02303	1.59108	0.907331	1.75358	0.0795027	0.151196	5.02303	1.89964	0.902385	2.10514	0.0352794	0.0888822	5.02303	3.23257	0.865469	3.73505	0.000187681	0.00133707
ENSDARG00000109628	NA	FALSE	0.488132	0.621064	2.56215	0.242399	0.808471	0.86591	0.488132	1.74042	2.49641	0.69717	0.485697	NA	0.488132	0.484502	2.56215	0.189099	0.850015	NA	0.488132	0.533785	2.68721	0.198639	0.842545	NA	0.488132	2.18778	2.49118	0.878212	0.379828	NA	0.488132	2.15277	2.50229	0.860321	0.389612	NA	0.488132	0.226275	2.56215	0.0883142	0.929627	NA
ENSDARG00000090687	rcbtb2	FALSE	88.204	0.0410349	0.253639	0.161785	0.871475	0.913033	88.204	-0.0419046	0.252348	-0.166059	0.868111	0.904318	88.204	0.107036	0.252575	0.423778	0.671728	0.749674	88.204	0.0942993	0.263659	0.357656	0.720601	0.803199	88.204	0.552622	0.251119	2.20064	0.0277617	0.065874	88.204	0.48901	0.252321	1.93805	0.0526172	0.120648	88.204	0.500977	0.251645	1.99081	0.0465021	0.104745
ENSDARG00000109384	NA	FALSE	4.43975	0.465731	0.752633	0.618802	0.536047	0.642734	4.43975	0.921111	0.728114	1.26506	0.205848	0.292788	4.43975	0.5108	0.746009	0.684711	0.493526	0.592681	4.43975	0.850879	0.760087	1.11945	0.262948	0.384816	4.43975	0.9562	0.736465	1.29836	0.194162	0.303155	4.43975	0.801212	0.747855	1.07135	0.284014	0.42207	4.43975	0.456978	0.75661	0.60398	0.545857	0.664677
ENSDARG00000076464	lamtor1	FALSE	20.5033	1.85366	0.47863	3.87285	0.000107572	0.000455785	20.5033	1.86	0.476017	3.90743	9.32846e-05	0.00039174	20.5033	1.80739	0.477974	3.78136	0.000155974	0.000642953	20.5033	1.21148	0.501776	2.41438	0.0157621	0.0426061	20.5033	1.5424	0.482109	3.19928	0.00137773	0.00577937	20.5033	1.43941	0.485775	2.96313	0.00304532	0.0131761	20.5033	1.17746	0.487783	2.41391	0.0157824	0.0448732
ENSDARG00000099423	NA	FALSE	0.695867	0.999704	1.58988	0.628794	0.529484	0.636932	0.695867	-0.67491	1.63933	-0.411699	0.68056	NA	0.695867	1.12682	1.56201	0.721386	0.470672	NA	0.695867	0.0529107	1.71934	0.0307738	0.97545	NA	0.695867	0.562022	1.62763	0.345301	0.729868	NA	0.695867	2.71517	1.47741	1.83778	0.0660944	NA	0.695867	1.6618	1.53384	1.08342	0.278621	NA
ENSDARG00000080484	dre-mir-21-2	FALSE	0.746915	3.15085	1.72137	1.83043	0.0671864	0.123413	0.746915	2.77866	1.72344	1.61228	0.106901	0.172618	0.746915	2.37629	1.74903	1.35863	0.174263	0.259582	0.746915	-0.0432788	1.95888	-0.0220936	0.982373	NA	0.746915	1.93354	1.78682	1.08211	0.279203	0.401875	0.746915	0	1.86772	0	1	1	0.746915	0	1.86772	0	1	1
ENSDARG00000099718	NA	FALSE	1.24973	0.692217	1.45193	0.476756	0.633536	0.728025	1.24973	0.0945551	1.47076	0.0642901	0.948739	0.963041	1.24973	0.601213	1.44968	0.414722	0.678345	0.755302	1.24973	1.29794	1.46469	0.886151	0.375536	0.502302	1.24973	-0.30603	1.54263	-0.198381	0.842747	0.894191	1.24973	1.78313	1.40981	1.2648	0.205943	0.333916	1.24973	-0.616359	1.57993	-0.390117	0.69645	0.788664
ENSDARG00000091727	NA	FALSE	8.70169	1.5648	0.600352	2.60646	0.00914827	0.0226975	8.70169	0.309411	0.618902	0.499936	0.61712	0.699139	8.70169	0.597459	0.616511	0.969098	0.332496	0.4344	8.70169	1.53594	0.620349	2.47593	0.0132889	0.0371607	8.70169	1.33386	0.604389	2.20696	0.0273168	0.0651016	8.70169	0.923476	0.616838	1.49711	0.134364	0.243062	8.70169	0.226785	0.634249	0.357565	0.720669	0.80767
ENSDARG00000019442	NA	FALSE	8.27444	2.82754	0.696383	4.06032	4.90064e-05	0.000227046	8.27444	2.81266	0.691857	4.06538	4.79547e-05	0.000215733	8.27444	3.08256	0.690876	4.46181	8.127e-06	4.50421e-05	8.27444	1.97241	0.725626	2.71823	0.00656331	0.0210752	8.27444	2.64185	0.700088	3.7736	0.000160908	0.000997339	8.27444	2.6028	0.704682	3.69358	0.000221116	0.00168753	8.27444	2.50773	0.704049	3.56187	0.000368221	0.00225838
ENSDARG00000108515	NA	FALSE	2.56303	0.491082	0.839248	0.585145	0.55845	0.662975	2.56303	-0.592723	0.885433	-0.669415	0.503231	0.596275	2.56303	0.844502	0.819142	1.03096	0.30256	0.40315	2.56303	-0.0998885	0.894113	-0.111718	0.911047	0.941843	2.56303	0.625908	0.834067	0.750429	0.452996	0.574339	2.56303	0.706767	0.839035	0.842357	0.399588	0.540513	2.56303	-0.365567	0.901243	-0.405625	0.685018	0.779041
ENSDARG00000063539	slc25a15a	FALSE	6.33706	-0.0639483	0.521557	-0.12261	0.902416	0.936732	6.33706	-1.08823	0.545437	-1.99516	0.0460255	0.0859957	6.33706	-1.21302	0.560363	-2.1647	0.0304109	0.0619873	6.33706	0.0299645	0.535696	0.0559356	0.955393	0.972398	6.33706	-0.857629	0.550849	-1.55692	0.119489	0.208046	6.33706	-0.409296	0.539862	-0.75815	0.448361	0.585097	6.33706	-0.496031	0.538415	-0.921279	0.356905	0.490381
ENSDARG00000114559	NA	FALSE	0.0277886	-0.821505	5.83004	-0.140909	0.887942	NA	0.0277886	-1.1557	5.83004	-0.198232	0.842863	NA	0.0277886	-0.958065	5.83004	-0.164333	0.869469	NA	0.0277886	-1.10113	6.11461	-0.180083	0.857088	NA	0.0277886	-0.79963	5.83004	-0.137157	0.890907	NA	0.0277886	-0.61132	5.83004	-0.104857	0.916489	NA	0.0277886	-0.735399	5.83004	-0.12614	0.899621	NA
ENSDARG00000113580	NA	FALSE	0.0362974	0	5.83004	0	1	NA	0.0362974	-0.194003	5.83004	-0.0332765	0.973454	NA	0.0362974	0	5.83004	0	1	NA	0.0362974	0	6.11461	0	1	NA	0.0362974	0	5.83004	0	1	NA	0.0362974	0	5.83004	0	1	NA	0.0362974	0.2263	5.83004	0.0388162	0.969037	NA
ENSDARG00000082216	NA	FALSE	0.61737	-0.340702	2.00089	-0.170275	0.864794	0.908516	0.61737	0.731159	1.91856	0.381098	0.703131	NA	0.61737	-0.958162	2.00089	-0.478867	0.632034	NA	0.61737	-0.427981	2.09856	-0.203941	0.8384	NA	0.61737	2.16147	1.86681	1.15784	0.24693	NA	0.61737	-0.611411	2.00089	-0.305569	0.759933	NA	0.61737	0.768287	1.94647	0.394708	0.693059	NA
ENSDARG00000103474	NA	FALSE	7.59951	1.72863	0.655784	2.63598	0.00838958	0.0210485	7.59951	0.934022	0.664636	1.40531	0.159928	0.239747	7.59951	1.06104	0.666106	1.5929	0.111182	0.180538	7.59951	0.236457	0.714583	0.330902	0.740718	0.818565	7.59951	1.76504	0.655635	2.69211	0.00710025	0.0219194	7.59951	1.27755	0.668966	1.90974	0.0561661	0.126753	7.59951	1.14272	0.669229	1.70752	0.0877247	0.170869
ENSDARG00000110729	NA	FALSE	21.3999	-0.785501	0.39488	-1.98921	0.0466777	0.0913349	21.3999	-1.42381	0.399639	-3.56275	0.000366992	0.00133805	21.3999	-1.43193	0.403167	-3.55171	0.000382742	0.00142172	21.3999	-1.17589	0.416348	-2.82429	0.00473851	0.016077	21.3999	-1.01033	0.398529	-2.53515	0.0112399	0.0319103	21.3999	-0.923553	0.400155	-2.30799	0.0209997	0.0594361	21.3999	-0.743357	0.395525	-1.87942	0.0601877	0.127922
ENSDARG00000081350	mir125b-1	FALSE	0.241809	0.62106	3.50954	0.176964	0.859537	NA	0.241809	0.576061	3.50653	0.164282	0.869509	NA	0.241809	0.945556	3.50139	0.270052	0.787121	NA	0.241809	0	3.68084	0	1	NA	0.241809	1.0113	3.50495	0.288536	0.772936	NA	0.241809	1.34777	3.50233	0.384821	0.70037	NA	0.241809	0	3.50954	0	1	NA
ENSDARG00000112977	NA	FALSE	80.4872	0.115204	0.144722	0.796033	0.426013	0.541462	80.4872	0.0431896	0.14221	0.303703	0.761354	0.819943	80.4872	-0.0311198	0.144838	-0.214859	0.829877	0.874801	80.4872	0.234742	0.146951	1.59742	0.110173	0.198065	80.4872	0.432684	0.14189	3.04944	0.0022927	0.00873492	80.4872	0.257244	0.145457	1.76852	0.0769735	0.161017	80.4872	0.278537	0.143928	1.93526	0.0529589	0.11598
ENSDARG00000084974	NA	FALSE	0.0220079	0.140202	5.83004	0.0240482	0.980814	NA	0.0220079	0	5.83004	0	1	NA	0.0220079	0	5.83004	0	1	NA	0.0220079	0	6.11461	0	1	NA	0.0220079	0	5.83004	0	1	NA	0.0220079	0	5.83004	0	1	NA	0.0220079	0	5.83004	0	1	NA
ENSDARG00000067668	cep57	FALSE	12.9301	1.23206	0.47119	2.61477	0.00892866	0.0222209	12.9301	1.35273	0.463884	2.91609	0.00354444	0.00964935	12.9301	1.81404	0.460393	3.94019	8.14157e-05	0.000360118	12.9301	1.36436	0.480952	2.8368	0.00455688	0.0155781	12.9301	0.994162	0.476655	2.08571	0.0370052	0.082963	12.9301	0.916711	0.483172	1.89728	0.0577915	0.129568	12.9301	1.46028	0.468634	3.11604	0.00183296	0.00810455
ENSDARG00000007264	nipsnap2	FALSE	1.52085	-0.00120096	1.01999	-0.00117742	0.999061	1	1.52085	-0.302693	1.01842	-0.297217	0.766301	0.824124	1.52085	-0.0648658	1.01592	-0.0638493	0.94909	0.964858	1.52085	-0.720564	1.10336	-0.653061	0.513717	0.631831	1.52085	-1.27031	1.1417	-1.11264	0.265861	0.387342	1.52085	-0.11938	1.04264	-0.114498	0.908843	0.942843	1.52085	-0.278724	1.04532	-0.266639	0.789747	0.860997
ENSDARG00000114026	NA	FALSE	0.600549	1.40274	1.54573	0.90749	0.364148	0.479565	0.600549	1.27831	1.52863	0.836245	0.403017	NA	0.600549	1.28885	1.54413	0.834679	0.403898	NA	0.600549	0.0529108	1.71658	0.0308233	0.97541	NA	0.600549	0.597748	1.62332	0.368225	0.712705	NA	0.600549	1.55173	1.55146	1.00017	0.317226	NA	0.600549	0.226297	1.6367	0.138265	0.890031	NA
ENSDARG00000116765	zgc:162962	FALSE	38.218	0.185279	0.252478	0.733843	0.463044	0.575728	38.218	0.278261	0.247566	1.12398	0.26102	0.353933	38.218	0.548466	0.246806	2.22225	0.0262661	0.0548104	38.218	0.537769	0.255893	2.10154	0.0355938	0.0817293	38.218	0.114067	0.25381	0.449418	0.65313	0.748597	38.218	0.522898	0.250849	2.08451	0.0371137	0.0922192	38.218	0.372323	0.251179	1.4823	0.138261	0.242007
ENSDARG00000116297	NA	FALSE	0.0877689	-0.821529	5.83004	-0.140913	0.887938	NA	0.0877689	-1.15573	5.83004	-0.198237	0.84286	NA	0.0877689	-0.4772	5.83004	-0.0818519	0.934765	NA	0.0877689	-1.10116	6.11461	-0.180087	0.857085	NA	0.0877689	-0.799655	5.83004	-0.137161	0.890903	NA	0.0877689	-0.130454	5.83004	-0.0223763	0.982148	NA	0.0877689	-0.254533	5.83004	-0.0436589	0.965176	NA
ENSDARG00000107732	NA	FALSE	0.0158548	0	5.83004	0	1	NA	0.0158548	0	5.83004	0	1	NA	0.0158548	0.0036416	5.83004	0.000624628	0.999502	NA	0.0158548	0	6.11461	0	1	NA	0.0158548	0	5.83004	0	1	NA	0.0158548	0	5.83004	0	1	NA	0.0158548	0	5.83004	0	1	NA
ENSDARG00000076650	pde9ac	FALSE	19.2986	1.65794	0.482925	3.43312	0.000596682	0.00209543	19.2986	0.952549	0.486846	1.95657	0.050398	0.0927709	19.2986	0.968779	0.488963	1.98129	0.0475586	0.0900314	19.2986	1.11303	0.505776	2.20064	0.0277618	0.0671155	19.2986	1.19396	0.488012	2.44657	0.0144222	0.0390855	19.2986	1.34273	0.48848	2.7488	0.00598135	0.0224354	19.2986	1.20941	0.488598	2.47527	0.0133134	0.0392658
ENSDARG00000099186	slc1a5	FALSE	258.313	-1.06113	0.197225	-5.38034	7.43471e-08	6.05718e-07	258.313	-1.34794	0.197151	-6.8371	8.08151e-12	1.01175e-10	258.313	-1.34679	0.197811	-6.80847	9.86433e-12	1.3467e-10	258.313	-0.394814	0.204377	-1.9318	0.0533847	0.11273	258.313	-0.274429	0.195261	-1.40545	0.159889	0.261377	258.313	-0.210418	0.195514	-1.07623	0.281824	0.419727	258.313	-0.430519	0.195729	-2.19956	0.027838	0.0702231
ENSDARG00000105271	NA	FALSE	25.2189	-0.940699	0.420283	-2.23825	0.0252048	0.0541127	25.2189	0.316001	0.39103	0.808127	0.419018	0.516229	25.2189	0.526218	0.390845	1.34636	0.178187	0.264425	25.2189	0.852555	0.403431	2.11326	0.0345784	0.079852	25.2189	0.741383	0.390158	1.90021	0.0574052	0.117249	25.2189	0.205811	0.399507	0.515162	0.60644	0.719649	25.2189	1.19591	0.386676	3.0928	0.00198278	0.00862006
ENSDARG00000085791	NA	FALSE	0.0336389	0	5.83004	0	1	NA	0.0336389	0	5.83004	0	1	NA	0.0336389	0	5.83004	0	1	NA	0.0336389	0	6.11461	0	1	NA	0.0336389	0.642959	5.83004	0.110284	0.912184	NA	0.0336389	0	5.83004	0	1	NA	0.0336389	0	5.83004	0	1	NA
ENSDARG00000090943	NA	FALSE	2.36995	-2.67811	0.956462	-2.80002	0.00510993	0.0136718	2.36995	-3.02961	0.951354	-3.18452	0.00144992	0.00443048	2.36995	-0.967744	0.734698	-1.3172	0.187772	0.275969	2.36995	-1.39174	0.797096	-1.74602	0.0808077	0.155671	2.36995	-2.07032	0.860716	-2.40535	0.0161571	0.0428007	2.36995	0.352184	0.684728	0.514342	0.607013	0.719993	2.36995	-0.231499	0.704633	-0.328538	0.742505	0.824597
ENSDARG00000084946	NA	FALSE	16.3957	-0.96539	0.425814	-2.26716	0.0233804	0.0507508	16.3957	-1.88576	0.437295	-4.31232	1.61547e-05	8.01773e-05	16.3957	-1.67846	0.437006	-3.84082	0.000122624	0.000519494	16.3957	-1.3772	0.449777	-3.06196	0.00219896	0.00852425	16.3957	-1.44415	0.43518	-3.3185	0.00090501	0.00410747	16.3957	-1.1459	0.432849	-2.64734	0.00811286	0.0285971	16.3957	-1.12659	0.43008	-2.6195	0.00880594	0.0282428
ENSDARG00000103638	NA	FALSE	1.72346	1.21532	1.21973	0.996391	0.31906	0.433138	1.72346	0.593245	1.23187	0.481581	0.630104	0.710793	1.72346	-0.719659	1.34269	-0.535985	0.591969	0.681055	1.72346	0.358118	1.29874	0.275743	0.782746	0.848993	1.72346	0.989115	1.22967	0.804375	0.42118	0.544218	1.72346	0.518007	1.26471	0.409586	0.68211	0.779151	1.72346	0.925886	1.23528	0.749536	0.453534	0.581637
ENSDARG00000098063	alp3	FALSE	9.30095	4.15199	1.07881	3.84867	0.000118762	0.000498409	9.30095	3.62625	1.08108	3.35427	0.000795734	0.00262585	9.30095	3.80865	1.08119	3.52264	0.000427276	0.00156714	9.30095	4.0915	1.10073	3.71709	0.000201533	0.00113348	9.30095	4.24969	1.07814	3.94169	8.0911e-05	0.000572174	9.30095	4.36172	1.07886	4.0429	5.27942e-05	0.000540492	9.30095	4.118	1.0801	3.81262	0.000137503	0.00104277
ENSDARG00000100088	st14	FALSE	34.6644	1.56352	0.465454	3.35913	0.000781897	0.00265678	34.6644	1.15607	0.465991	2.48088	0.0131059	0.029784	34.6644	0.927461	0.468691	1.97883	0.047835	0.0903905	34.6644	1.16068	0.486952	2.38357	0.0171458	0.0455902	34.6644	1.16468	0.468037	2.48844	0.0128304	0.0355589	34.6644	0.551094	0.475415	1.15919	0.24638	0.380524	34.6644	1.41769	0.466798	3.03707	0.00238893	0.0100181
ENSDARG00000079064	NA	FALSE	0.451734	0.140186	2.56049	0.0547498	0.956338	0.971565	0.451734	-0.194015	2.56049	-0.0757726	0.9396	NA	0.451734	-0.958169	2.56049	-0.374213	0.708246	NA	0.451734	-0.524168	2.68547	-0.195187	0.845247	NA	0.451734	1.95525	2.47882	0.788782	0.430239	NA	0.451734	0.713335	2.55687	0.278988	0.780254	NA	0.451734	1.42629	2.50745	0.568821	0.569477	NA
ENSDARG00000020483	lta	FALSE	2.97154	2.14158	1.08816	1.96807	0.0490595	0.0950117	2.97154	1.69598	1.09188	1.55327	0.12036	0.190142	2.97154	1.99245	1.08886	1.82985	0.0672725	0.119531	2.97154	1.39741	1.14112	1.2246	0.220726	0.336748	2.97154	2.14394	1.08884	1.96902	0.0489512	0.103398	2.97154	1.61986	1.1148	1.45305	0.146209	0.25879	2.97154	2.11707	1.09149	1.93962	0.0524261	0.115144
ENSDARG00000028348	pax3b	FALSE	1.06186	1.71779	1.39726	1.22939	0.218925	0.322177	1.06186	2.34618	1.34019	1.75064	0.0800086	0.136159	1.06186	1.54545	1.40043	1.10355	0.269786	0.368181	1.06186	1.02279	1.49669	0.683364	0.494377	0.615219	1.06186	1.55488	1.4131	1.10033	0.271186	0.393024	1.06186	2.75837	1.34566	2.04982	0.0403818	0.0983489	1.06186	1.45139	1.42892	1.01572	0.309762	0.441646
ENSDARG00000019772	si:ch1073-280e3.1	FALSE	5.96051	5.07299	1.12495	4.50954	6.49694e-06	3.65556e-05	5.96051	4.63687	1.1267	4.11545	3.86429e-05	0.000177267	5.96051	5.17509	1.12213	4.61183	3.99149e-06	2.3688e-05	5.96051	4.1812	1.16408	3.59183	0.000328359	0.00171268	5.96051	4.71118	1.13103	4.16539	3.10815e-05	0.000258066	5.96051	5.13159	1.12719	4.55256	5.29973e-06	8.68192e-05	5.96051	5.07278	1.12622	4.50424	6.66112e-06	9.21455e-05
ENSDARG00000103467	limk1a	FALSE	1.80464	1.60851	1.29175	1.24521	0.213053	0.31529	1.80464	1.48652	1.28519	1.15665	0.247415	0.339148	1.80464	1.12793	1.3062	0.863517	0.387853	0.490636	1.80464	0.502503	1.38618	0.362509	0.716971	0.800342	1.80464	1.35956	1.30265	1.04369	0.296627	0.419949	1.80464	1.16781	1.32123	0.883883	0.376759	0.517958	1.80464	0.998373	1.32377	0.754192	0.450734	0.57916
ENSDARG00000109046	NA	FALSE	0.0233972	0	5.83004	0	1	NA	0.0233972	0	5.83004	0	1	NA	0.0233972	0	5.83004	0	1	NA	0.0233972	0	6.11461	0	1	NA	0.0233972	0.162077	5.83004	0.0278003	0.977821	NA	0.0233972	0	5.83004	0	1	NA	0.0233972	0	5.83004	0	1	NA
ENSDARG00000109595	NA	FALSE	0.0713167	0	5.83004	0	1	NA	0.0713167	0	5.83004	0	1	NA	0.0713167	1.29815	5.81779	0.223134	0.823431	NA	0.0713167	0	6.11461	0	1	NA	0.0713167	0	5.83004	0	1	NA	0.0713167	0	5.83004	0	1	NA	0.0713167	0	5.83004	0	1	NA
ENSDARG00000112045	NA	FALSE	2.16918	1.86551	1.1255	1.65749	0.0974199	0.167342	2.16918	1.66615	1.12151	1.48563	0.137376	0.211849	2.16918	1.55155	1.13237	1.37018	0.170631	0.255416	2.16918	1.54073	1.16491	1.32262	0.185962	0.29585	2.16918	1.94344	1.12373	1.72946	0.0837268	0.157482	2.16918	0.746712	1.19845	0.623066	0.533241	0.658712	2.16918	0.968635	1.17318	0.825649	0.409003	0.541702
ENSDARG00000107336	NA	FALSE	0.908054	-2.30622	1.58125	-1.45847	0.14471	0.23052	0.908054	-1.2066	1.51702	-0.795376	0.426395	0.52373	0.908054	0.447712	1.41114	0.31727	0.751039	0.814284	0.908054	0.174819	1.48066	0.118068	0.906014	NA	0.908054	-0.167192	1.45592	-0.114836	0.908575	0.940709	0.908054	-0.614949	1.51384	-0.406217	0.684583	0.781213	0.908054	-2.22011	1.58125	-1.40402	0.160313	0.270406
ENSDARG00000102483	numa1	FALSE	72.3283	2.9388	0.399037	7.36471	1.77527e-13	3.02505e-12	72.3283	5.16978	0.3883	13.3139	1.92245e-40	1.38897e-38	72.3283	5.55897	0.388009	14.3269	1.48549e-46	1.34971e-44	72.3283	3.90535	0.399024	9.78728	1.27687e-22	1.08321e-20	72.3283	3.5955	0.394489	9.1143	7.91804e-20	3.6525e-17	72.3283	2.86324	0.401842	7.12529	1.0386e-12	2.39546e-10	72.3283	2.65213	0.402797	6.58427	4.57127e-11	5.72307e-09
ENSDARG00000111527	NA	FALSE	0.255822	0.140175	2.8951	0.0484182	0.961383	NA	0.255822	0.28687	2.8951	0.0990883	0.921068	NA	0.255822	0	2.8951	0	1	NA	0.255822	0.533792	3.0364	0.175798	0.860453	NA	0.255822	0.642947	2.8951	0.222081	0.824251	NA	0.255822	1.2324	2.89092	0.426302	0.669888	NA	0.255822	1.44778	2.87376	0.503792	0.614408	NA
ENSDARG00000083597	dre-mir-22a	FALSE	7.18127	2.80451	0.751221	3.73327	0.000189007	0.000755846	7.18127	2.19927	0.756013	2.90904	0.00362546	0.009842	7.18127	1.16556	0.790464	1.47453	0.14034	0.218126	7.18127	2.74603	0.767648	3.5772	0.000347299	0.00179388	7.18127	2.54296	0.756048	3.3635	0.000769615	0.00358949	7.18127	2.41285	0.762549	3.16419	0.00155513	0.00777142	7.18127	2.63188	0.755572	3.4833	0.000495276	0.00285856
ENSDARG00000081442	mirlet7c-1	FALSE	0.338569	1.62712	2.60188	0.625363	0.531733	NA	0.338569	0.878558	2.62443	0.334762	0.737805	NA	0.338569	0.00361191	2.64178	0.00136722	0.998909	NA	0.338569	1.64353	2.70498	0.607591	0.543458	NA	0.338569	0.162049	2.64178	0.0613408	0.951088	NA	0.338569	0.831258	2.64178	0.314658	0.753021	NA	0.338569	0.226282	2.64178	0.0856548	0.931741	NA
ENSDARG00000088083	sik3	FALSE	3.35811	3.03731	1.02687	2.95784	0.00309807	0.00886361	3.35811	2.54624	1.03008	2.4719	0.0134399	0.0304019	3.35811	1.0913	1.08747	1.00352	0.315608	0.417083	3.35811	2.10846	1.07088	1.96891	0.0489631	0.105389	3.35811	1.45464	1.0765	1.35127	0.176608	0.281725	3.35811	1.99244	1.06087	1.87813	0.0603635	0.133932	3.35811	2.33674	1.04483	2.23648	0.0253204	0.0652885
ENSDARG00000075892	bag6	FALSE	45.7786	0.650867	0.252897	2.57364	0.0100635	0.0246262	45.7786	0.806245	0.248962	3.23842	0.00120194	0.0037712	45.7786	0.976716	0.249124	3.92059	8.8331e-05	0.00038749	45.7786	0.572805	0.261786	2.18807	0.0286645	0.0687988	45.7786	0.401097	0.255822	1.56788	0.11691	0.20453	45.7786	0.582986	0.255882	2.27834	0.0227064	0.0631636	45.7786	0.442477	0.256073	1.72793	0.084	0.165332
ENSDARG00000040668	lrrc51	FALSE	17.5567	1.46422	0.408174	3.58725	0.00033419	0.00125291	17.5567	1.46577	0.404354	3.62497	0.000288991	0.00108178	17.5567	1.56487	0.405397	3.8601	0.00011334	0.000483926	17.5567	1.18028	0.423549	2.78665	0.00532562	0.0176846	17.5567	1.07336	0.414534	2.58932	0.0096165	0.0280622	17.5567	0.972133	0.420054	2.3143	0.0206511	0.0586666	17.5567	0.939761	0.418182	2.24725	0.0246239	0.0638614
ENSDARG00000101379	mfsd1	FALSE	6.81823	1.7101	0.671348	2.54726	0.0108573	0.0262847	6.81823	1.96498	0.66068	2.97418	0.00293777	0.00821022	6.81823	2.08534	0.661821	3.15091	0.00162765	0.00504553	6.81823	1.1653	0.701853	1.66032	0.0968507	0.178965	6.81823	1.45383	0.678268	2.14344	0.0320775	0.0740306	6.81823	1.77545	0.674806	2.63106	0.00851202	0.0296866	6.81823	0.843391	0.700915	1.20327	0.228872	0.352326
ENSDARG00000108569	NA	FALSE	0.0822178	0	5.83004	0	1	NA	0.0822178	1.05434	5.81827	0.181212	0.856202	NA	0.0822178	0	5.83004	0	1	NA	0.0822178	0	6.11461	0	1	NA	0.0822178	0	5.83004	0	1	NA	0.0822178	0	5.83004	0	1	NA	0.0822178	0.226279	5.83004	0.0388126	0.96904	NA
ENSDARG00000083760	NA	FALSE	0.756619	1.63165	1.60219	1.01839	0.308495	0.422062	0.756619	1.66875	1.57842	1.05723	0.290409	0.385268	0.756619	1.06831	1.63922	0.651722	0.51458	0.611809	0.756619	0.0529071	1.79081	0.0295437	0.976431	NA	0.756619	2.4445	1.55634	1.57067	0.116258	0.203733	0.756619	1.17939	1.66364	0.70892	0.478374	0.611954	0.756619	0.226294	1.70747	0.132532	0.894564	0.93105
ENSDARG00000109377	NA	FALSE	0.126188	0	4.90486	0	1	NA	0.126188	0	4.90486	0	1	NA	0.126188	1.18831	4.89299	0.242861	0.808113	NA	0.126188	-0.0432877	5.14426	-0.00841474	0.993286	NA	0.126188	0	4.90486	0	1	NA	0.126188	0.350355	4.90486	0.0714301	0.943055	NA	0.126188	0.226276	4.90486	0.046133	0.963204	NA
ENSDARG00000090304	NA	FALSE	4.16065	0.617945	0.748039	0.826086	0.408755	0.524139	4.16065	1.00485	0.730135	1.37626	0.168743	0.250441	4.16065	1.00266	0.73429	1.36548	0.172103	0.257048	4.16065	-0.684925	0.832946	-0.822291	0.410911	0.536591	4.16065	-0.826868	0.824754	-1.00256	0.316072	0.440644	4.16065	-0.133033	0.790224	-0.168349	0.866309	0.914498	4.16065	0.602658	0.75144	0.802004	0.42255	0.554228
ENSDARG00000074950	zgc:194114	FALSE	0.302729	1.04817	2.63932	0.397138	0.691266	NA	0.302729	0.997747	2.62098	0.380677	0.703443	NA	0.302729	0.484509	2.64411	0.183241	0.854609	NA	0.302729	0.533792	2.77317	0.192485	0.847362	NA	0.302729	0.642947	2.64411	0.243162	0.80788	NA	0.302729	0.350362	2.64411	0.132507	0.894583	NA	0.302729	1.10404	2.64098	0.41804	0.675918	NA
ENSDARG00000083061	NA	FALSE	0.360038	1.42244	2.58901	0.549414	0.582721	NA	0.360038	0.286868	2.61506	0.109699	0.912648	NA	0.360038	0.484508	2.61506	0.185276	0.853012	NA	0.360038	-0.0432848	2.7427	-0.0157819	0.987408	NA	0.360038	0.642945	2.61506	0.245863	0.805788	NA	0.360038	1.72802	2.58239	0.669156	0.503396	NA	0.360038	1.23486	2.60466	0.474098	0.63543	NA
ENSDARG00000113035	NA	FALSE	0.0185176	0	5.83004	0	1	NA	0.0185176	0	5.83004	0	1	NA	0.0185176	0	5.83004	0	1	NA	0.0185176	-0.0432552	6.11461	-0.00707408	0.994356	NA	0.0185176	0	5.83004	0	1	NA	0.0185176	0	5.83004	0	1	NA	0.0185176	0	5.83004	0	1	NA
ENSDARG00000083387	NA	FALSE	0.0282213	0	5.83004	0	1	NA	0.0282213	0.286887	5.83004	0.0492084	0.960753	NA	0.0282213	0	5.83004	0	1	NA	0.0282213	0	6.11461	0	1	NA	0.0282213	0	5.83004	0	1	NA	0.0282213	0	5.83004	0	1	NA	0.0282213	0	5.83004	0	1	NA
ENSDARG00000114719	NA	FALSE	0.629226	0.646217	1.77335	0.364405	0.715555	0.795385	0.629226	-1.6367	1.82996	-0.89439	0.371113	NA	0.629226	-0.958163	1.82996	-0.523597	0.600559	NA	0.629226	1.57597	1.76217	0.894333	0.371144	NA	0.629226	0.52194	1.78821	0.291878	0.77038	NA	0.629226	1.29072	1.73735	0.742924	0.457528	NA	0.629226	0.965637	1.75283	0.550903	0.5817	NA
ENSDARG00000115993	NA	FALSE	0.443818	-1.82108	2.69798	-0.674981	0.499688	0.609254	0.443818	1.22886	2.60203	0.472268	0.636736	NA	0.443818	-0.261167	2.6746	-0.0976473	0.922212	NA	0.443818	-0.946568	2.8303	-0.334441	0.738047	NA	0.443818	-0.470735	2.69201	-0.174864	0.861187	NA	0.443818	-1.6109	2.69798	-0.597075	0.550457	NA	0.443818	-1.25408	2.69798	-0.464822	0.642059	NA
ENSDARG00000103305	NA	FALSE	0.128283	0	5.83004	0	1	NA	0.128283	-0.194033	5.83004	-0.0332816	0.97345	NA	0.128283	0	5.83004	0	1	NA	0.128283	0	6.11461	0	1	NA	0.128283	0	5.83004	0	1	NA	0.128283	0	5.83004	0	1	NA	0.128283	1.9647	5.80561	0.338413	0.735052	NA
ENSDARG00000101186	NA	FALSE	0.20016	0.621058	3.98208	0.155963	0.876062	NA	0.20016	0.737456	3.97555	0.185498	0.852839	NA	0.20016	0.00360184	3.98208	0.000904513	0.999278	NA	0.20016	0	4.17645	0	1	NA	0.20016	0.642933	3.98208	0.161457	0.871734	NA	0.20016	0.831245	3.98208	0.208746	0.834646	NA	0.20016	0.226271	3.98208	0.0568222	0.954687	NA
ENSDARG00000093185	NA	FALSE	20.7582	0.840489	0.783237	1.0731	0.283227	0.395128	20.7582	0.071175	0.786516	0.090494	0.927895	0.947769	20.7582	0.499599	0.784705	0.636671	0.524339	0.620229	20.7582	0.86666	0.818486	1.05886	0.289665	0.414054	20.7582	0.856326	0.783316	1.09321	0.274303	0.396463	20.7582	0.261506	0.789594	0.33119	0.740501	0.824279	20.7582	0.817568	0.783959	1.04287	0.297008	0.428428
ENSDARG00000040314	psph	FALSE	198.835	-0.717933	0.201813	-3.55742	0.00037452	0.00138715	198.835	-0.821815	0.201183	-4.08492	4.40922e-05	0.000200159	198.835	-0.898072	0.202023	-4.44539	8.77308e-06	4.81666e-05	198.835	-0.289109	0.209634	-1.37912	0.167859	0.273275	198.835	-0.63313	0.20163	-3.14006	0.00168914	0.00680277	198.835	-0.587931	0.202101	-2.90909	0.00362485	0.0150875	198.835	-0.729489	0.202165	-3.60839	0.000308103	0.00197079
ENSDARG00000105014	mre11a	FALSE	14.3934	2.02671	0.503898	4.02206	5.76905e-05	0.000263061	14.3934	1.73234	0.503694	3.43927	0.000583284	0.00199675	14.3934	1.66339	0.506679	3.28292	0.00102737	0.0033735	14.3934	1.06739	0.532918	2.00291	0.0451869	0.0987867	14.3934	1.66361	0.508633	3.27074	0.00107268	0.00472117	14.3934	1.03907	0.523392	1.98527	0.0471148	0.110777	14.3934	1.1783	0.517723	2.27593	0.0228502	0.0601391
ENSDARG00000099495	si:ch73-309g22.1	FALSE	14.9824	-2.32382	0.604751	-3.84261	0.000121734	0.000509519	14.9824	-1.938	0.593897	-3.2632	0.00110162	0.00349392	14.9824	-2.63023	0.608551	-4.32212	1.54537e-05	8.07063e-05	14.9824	-2.40416	0.632057	-3.80372	0.000142542	0.000844718	14.9824	-2.19517	0.602842	-3.64136	0.000271197	0.00153388	14.9824	-3.207	0.635813	-5.04393	4.56075e-07	1.2182e-05	14.9824	-2.20117	0.604124	-3.64357	0.000268886	0.0017645
ENSDARG00000101964	zgc:171592	FALSE	1.68867	0.857442	1.15207	0.744264	0.456717	0.570089	1.68867	1.03604	1.12131	0.92395	0.355512	0.453323	1.68867	1.13562	1.1264	1.00819	0.313363	0.414596	1.68867	1.34416	1.14561	1.17331	0.240671	0.359672	1.68867	1.63895	1.10942	1.4773	0.139595	0.235287	1.68867	0.70143	1.18123	0.593812	0.552638	0.674949	1.68867	1.49482	1.11909	1.33575	0.181632	0.296584
ENSDARG00000110091	NA	FALSE	0.0277886	-0.821505	5.83004	-0.140909	0.887942	NA	0.0277886	-1.1557	5.83004	-0.198232	0.842863	NA	0.0277886	-0.958065	5.83004	-0.164333	0.869469	NA	0.0277886	-1.10113	6.11461	-0.180083	0.857088	NA	0.0277886	-0.79963	5.83004	-0.137157	0.890907	NA	0.0277886	-0.61132	5.83004	-0.104857	0.916489	NA	0.0277886	-0.735399	5.83004	-0.12614	0.899621	NA
ENSDARG00000101959	etv1	FALSE	63.0004	2.03648	0.376684	5.40634	6.43266e-08	5.29572e-07	63.0004	1.57183	0.377337	4.1656	3.10535e-05	0.000145342	63.0004	1.7085	0.377579	4.52489	6.04279e-06	3.45692e-05	63.0004	1.95409	0.391942	4.98568	6.17454e-07	7.23215e-06	63.0004	1.95264	0.377145	5.17743	2.24965e-07	4.19613e-06	63.0004	1.97151	0.377901	5.21701	1.81834e-07	5.80779e-06	63.0004	1.56399	0.379395	4.12233	3.75061e-05	0.000369318
ENSDARG00000078683	zmp:0000000524	FALSE	22.9807	2.21237	0.373894	5.9171	3.27662e-09	3.26415e-08	22.9807	1.97607	0.372907	5.2991	1.16372e-07	8.63951e-07	22.9807	2.36343	0.370931	6.37162	1.87043e-10	2.21671e-09	22.9807	2.05866	0.382605	5.38063	7.42256e-08	1.08484e-06	22.9807	1.84177	0.379145	4.85768	1.18769e-06	1.69477e-05	22.9807	2.43769	0.37374	6.52244	6.91721e-11	8.8729e-09	22.9807	1.81334	0.380565	4.76487	1.88973e-06	3.36767e-05
ENSDARG00000083318	NA	FALSE	0.01522	0	5.83004	0	1	NA	0.01522	0	5.83004	0	1	NA	0.01522	0	5.83004	0	1	NA	0.01522	-0.0432552	6.11461	-0.00707408	0.994356	NA	0.01522	0	5.83004	0	1	NA	0.01522	0	5.83004	0	1	NA	0.01522	0	5.83004	0	1	NA
ENSDARG00000103069	NA	FALSE	0.287761	0	2.81044	0	1	NA	0.287761	-0.194024	2.81044	-0.0690367	0.94496	NA	0.287761	0.00361576	2.81044	0.00128654	0.998973	NA	0.287761	0	2.94762	0	1	NA	0.287761	1.5781	2.77775	0.568121	0.569953	NA	0.287761	1.52978	2.7925	0.547818	0.583817	NA	0.287761	1.56953	2.78173	0.564227	0.5726	NA
ENSDARG00000106314	NA	FALSE	0.0194278	0.140202	5.83004	0.0240482	0.980814	NA	0.0194278	0	5.83004	0	1	NA	0.0194278	0	5.83004	0	1	NA	0.0194278	0	6.11461	0	1	NA	0.0194278	0	5.83004	0	1	NA	0.0194278	0	5.83004	0	1	NA	0.0194278	0	5.83004	0	1	NA
ENSDARG00000109054	NA	FALSE	0.0194987	0	5.83004	0	1	NA	0.0194987	-0.193995	5.83004	-0.0332751	0.973455	NA	0.0194987	0	5.83004	0	1	NA	0.0194987	0	6.11461	0	1	NA	0.0194987	0	5.83004	0	1	NA	0.0194987	0	5.83004	0	1	NA	0.0194987	0	5.83004	0	1	NA
ENSDARG00000030758	guca1c	FALSE	134.859	-4.18023	0.420846	-9.93293	2.99314e-23	1.07165e-21	134.859	-6.7839	0.475306	-14.2727	3.23757e-46	3.03358e-44	134.859	-5.78354	0.447011	-12.9382	2.73844e-38	1.84514e-36	134.859	-4.29594	0.440829	-9.74514	1.93504e-22	1.61235e-20	134.859	-1.81346	0.408468	-4.43967	9.0099e-06	9.2123e-05	134.859	-1.03196	0.407419	-2.53293	0.0113112	0.0369543	134.859	-1.85983	0.408714	-4.55045	5.35318e-06	7.68443e-05
ENSDARG00000116346	NA	FALSE	0.10479	0	5.83004	0	1	NA	0.10479	0	5.83004	0	1	NA	0.10479	0	5.83004	0	1	NA	0.10479	0	6.11461	0	1	NA	0.10479	0.162052	5.83004	0.0277961	0.977825	NA	0.10479	0.831252	5.83004	0.142581	0.886621	NA	0.10479	0.226284	5.83004	0.0388134	0.969039	NA
ENSDARG00000079760	zgc:112998	FALSE	1.30856	3.50072	1.29027	2.71317	0.00666434	0.0172132	1.30856	2.99426	1.29727	2.30812	0.0209925	0.0443851	1.30856	3.01147	1.30474	2.30811	0.0209931	0.045493	1.30856	2.29754	1.38433	1.65968	0.0969784	0.179136	1.30856	2.52944	1.33994	1.88773	0.0590622	0.11996	1.30856	0.350367	1.49215	0.234807	0.814359	0.879515	1.30856	2.84908	1.32395	2.15195	0.031401	0.0770394
ENSDARG00000114937	NA	FALSE	1.4001	2.91871	1.55559	1.87627	0.0606178	0.113283	1.4001	1.90657	1.58344	1.20407	0.228562	0.318344	1.4001	1.59376	1.61328	0.987898	0.323202	0.424663	1.4001	2.52201	1.61882	1.55794	0.119248	0.210692	1.4001	2.60772	1.56755	1.66357	0.0961993	0.175852	1.4001	0.772637	1.7157	0.450333	0.65247	0.755603	1.4001	2.84119	1.56118	1.81989	0.0687755	0.141765
ENSDARG00000011463	zmp:0000001329	FALSE	7.29364	1.21165	0.549937	2.20326	0.0275766	0.0585003	7.29364	0.314656	0.566113	0.555817	0.578336	0.664362	7.29364	0.566263	0.564294	1.00349	0.315625	0.417083	7.29364	1.21709	0.563285	2.16071	0.0307181	0.0727895	7.29364	1.1483	0.552077	2.07996	0.0375291	0.0837795	7.29364	1.04755	0.559985	1.87068	0.0613894	0.135631	7.29364	1.27846	0.550433	2.32265	0.0201981	0.0545291
ENSDARG00000113271	NA	FALSE	1.49246	-1.33026	1.26297	-1.05328	0.292213	0.404437	1.49246	-0.129764	1.14574	-0.113258	0.909826	0.934086	1.49246	-0.314655	1.16529	-0.270023	0.787142	0.842158	1.49246	-1.31519	1.2961	-1.01473	0.310235	0.436031	1.49246	-0.154892	1.16489	-0.132967	0.894219	0.930893	1.49246	-0.719736	1.22079	-0.589564	0.555483	0.676914	1.49246	0.0473167	1.15714	0.0408909	0.967383	0.978685
ENSDARG00000116079	NA	FALSE	0.348953	0.140175	2.58622	0.0542007	0.956775	NA	0.348953	1.1465	2.5537	0.448958	0.653462	NA	0.348953	0.00361303	2.58622	0.00139703	0.998885	NA	0.348953	1.118	2.68418	0.416513	0.677035	NA	0.348953	2.37861	2.50768	0.948531	0.342859	NA	0.348953	0.350363	2.58622	0.135473	0.892238	NA	0.348953	0.226283	2.58622	0.0874954	0.930278	NA
ENSDARG00000113617	NA	FALSE	0.0574026	0.140186	5.83004	0.0240454	0.980816	NA	0.0574026	0	5.83004	0	1	NA	0.0574026	0.00362526	5.83004	0.000621824	0.999504	NA	0.0574026	0	6.11461	0	1	NA	0.0574026	0	5.83004	0	1	NA	0.0574026	0.35037	5.83004	0.0600974	0.952078	NA	0.0574026	0	5.83004	0	1	NA
ENSDARG00000113542	NA	FALSE	5.00434	4.89239	1.17105	4.17779	2.94353e-05	0.000143935	5.00434	4.31562	1.17533	3.67182	0.000240826	0.000918392	5.00434	4.29226	1.17945	3.6392	0.000273482	0.00105789	5.00434	3.98752	1.21519	3.2814	0.00103294	0.00452315	5.00434	5.37269	1.16525	4.61077	4.01181e-06	4.73346e-05	5.00434	4.94688	1.17356	4.21529	2.49458e-05	0.000299487	5.00434	4.08717	1.18934	3.43651	0.000589253	0.00328782
ENSDARG00000020891	parlb	FALSE	4.40361	1.11546	0.743419	1.50044	0.133501	0.215962	4.40361	1.13875	0.735022	1.54927	0.121316	0.191347	4.40361	0.440271	0.761401	0.578237	0.563104	0.655975	4.40361	0.608986	0.780772	0.77998	0.435402	0.560566	4.40361	0.331723	0.772564	0.429379	0.667648	0.760584	4.40361	0.515175	0.772747	0.666679	0.504977	0.634874	4.40361	1.20847	0.743299	1.62582	0.103988	0.194673
ENSDARG00000114883	NA	FALSE	3.86243	3.56609	1.01826	3.50212	0.000461566	0.00166609	3.86243	3.56407	1.01196	3.52196	0.000428371	0.00153135	3.86243	4.34771	1.00338	4.33307	1.47042e-05	7.71793e-05	3.86243	3.26544	1.03859	3.1441	0.00166601	0.00675814	3.86243	2.75803	1.04262	2.64529	0.00816202	0.0245989	3.86243	2.63959	1.05549	2.50083	0.0123902	0.0395451	3.86243	0.968534	1.17666	0.823118	0.410441	0.543186
ENSDARG00000023508	ankrd49	FALSE	19.7166	2.29231	0.455106	5.03687	4.73197e-07	3.34458e-06	19.7166	1.79969	0.456968	3.93832	8.2053e-05	0.000349592	19.7166	2.03986	0.456454	4.46892	7.86158e-06	4.37792e-05	19.7166	1.67094	0.474561	3.52103	0.000429872	0.00214743	19.7166	1.8512	0.460577	4.01931	5.83694e-05	0.000439043	19.7166	2.26257	0.457741	4.94291	7.69664e-07	1.84619e-05	19.7166	2.17744	0.457291	4.76161	1.92053e-06	3.40996e-05
ENSDARG00000100378	si:dkey-83h2.3	FALSE	3.59113	1.65721	0.820141	2.02064	0.0433174	0.0857207	3.59113	1.44998	0.816705	1.7754	0.0758313	0.130224	3.59113	0.77597	0.849684	0.913246	0.361113	0.46378	3.59113	1.69259	0.837177	2.02178	0.0431988	0.0952766	3.59113	0.588235	0.868807	0.67706	0.498368	0.61541	3.59113	1.61159	0.828759	1.94458	0.0518254	0.119292	3.59113	1.59837	0.824866	1.93773	0.0526559	0.115422
ENSDARG00000104648	NA	FALSE	9.7382	0.767315	0.567358	1.35243	0.176237	0.270621	9.7382	0.572421	0.564904	1.01331	0.310914	0.407224	9.7382	0.372555	0.573434	0.649691	0.515892	0.613033	9.7382	0.903864	0.582998	1.55037	0.121052	0.213285	9.7382	1.268	0.558911	2.26869	0.0232872	0.0572796	9.7382	0.594689	0.576436	1.03166	0.302229	0.441993	9.7382	0.990952	0.564689	1.75486	0.0792826	0.157743
ENSDARG00000077316	NA	FALSE	45.631	-0.191662	0.298275	-0.642567	0.520505	0.628507	45.631	-0.736942	0.300234	-2.45456	0.0141059	0.0316874	45.631	-0.697504	0.301705	-2.31187	0.0207848	0.0450945	45.631	-0.494786	0.312899	-1.5813	0.113811	0.203215	45.631	-0.50953	0.30132	-1.69099	0.0908382	0.168115	45.631	-0.173346	0.299917	-0.577978	0.563279	0.683601	45.631	-0.166422	0.298798	-0.556972	0.577547	0.692404
ENSDARG00000024920	tlcd5a	FALSE	17.4824	-0.212381	0.356726	-0.59536	0.551603	0.657061	17.4824	0.0820795	0.346907	0.236603	0.812964	0.861067	17.4824	0.338972	0.346107	0.979385	0.32739	0.429154	17.4824	0.187647	0.361619	0.518907	0.603826	0.707606	17.4824	-0.846519	0.372494	-2.27257	0.0230519	0.0568752	17.4824	-0.826634	0.377639	-2.18895	0.0286004	0.0755132	17.4824	-0.660494	0.369044	-1.78974	0.0734953	0.148884
ENSDARG00000099786	actn4	FALSE	222.756	0.679232	0.152575	4.45179	8.51568e-06	4.68959e-05	222.756	0.963516	0.151173	6.37359	1.84659e-10	1.96339e-09	222.756	0.601726	0.152458	3.94682	7.9196e-05	0.000351271	222.756	0.185074	0.160363	1.1541	0.24846	0.368081	222.756	0.163217	0.154456	1.05672	0.290637	0.413863	222.756	0.151914	0.155329	0.978014	0.328067	0.468916	222.756	0.0980202	0.155007	0.632358	0.527153	0.64751
ENSDARG00000104834	ano7	FALSE	1.95322	3.02715	1.19754	2.52781	0.0114777	0.027582	1.95322	4.10806	1.14925	3.57455	0.000350833	0.00128637	1.95322	3.51468	1.17078	3.002	0.0026821	0.00779447	1.95322	2.96213	1.2231	2.42182	0.0154429	0.0419155	1.95322	3.50863	1.17669	2.98179	0.0028657	0.0104658	1.95322	3.03605	1.20892	2.51138	0.0120261	0.0386633	1.95322	1.90764	1.29282	1.47557	0.14006	0.244346
ENSDARG00000079608	NA	FALSE	0.275567	1.18977	3.12152	0.381153	0.70309	NA	0.275567	1.19708	3.10004	0.386149	0.699386	NA	0.275567	0.896363	3.1215	0.287157	0.773992	NA	0.275567	0	3.28175	0	1	NA	0.275567	0	3.12902	0	1	NA	0.275567	0.831254	3.12902	0.26566	0.790501	NA	0.275567	0.707174	3.12902	0.226005	0.821198	NA
ENSDARG00000068493	si:zfos-411a11.2	FALSE	2.9704	1.70162	0.82275	2.06821	0.0386202	0.0778663	2.9704	-0.595817	0.931053	-0.639939	0.522212	0.613764	2.9704	1.07297	0.839152	1.27864	0.201025	0.29187	2.9704	-2.25765	1.21531	-1.85768	0.0632143	0.128884	2.9704	1.14669	0.842354	1.3613	0.17342	0.277933	2.9704	1.02012	0.856435	1.19112	0.233605	0.365868	2.9704	1.65591	0.826646	2.00317	0.0451589	0.102355
ENSDARG00000112462	NA	FALSE	0.0232268	0	5.83004	0	1	NA	0.0232268	0	5.83004	0	1	NA	0.0232268	0	5.83004	0	1	NA	0.0232268	0	6.11461	0	1	NA	0.0232268	0	5.83004	0	1	NA	0.0232268	0.350387	5.83004	0.0601002	0.952076	NA	0.0232268	0	5.83004	0	1	NA
ENSDARG00000102890	clrn1	FALSE	2.5385	-0.585951	0.913387	-0.641515	0.521188	0.629181	2.5385	-0.418671	0.86832	-0.482162	0.629691	0.710461	2.5385	0.843632	0.808885	1.04296	0.296969	0.397355	2.5385	1.24071	0.819039	1.51484	0.129814	0.224911	2.5385	0.765335	0.818836	0.934663	0.349962	0.474414	2.5385	-0.129071	0.889579	-0.145092	0.884638	0.926508	2.5385	0.909038	0.815227	1.11507	0.264819	0.393572
ENSDARG00000087950	NA	FALSE	207.323	1.3997	0.225721	6.201	5.6106e-10	6.23417e-09	207.323	1.71603	0.224672	7.63795	2.20716e-14	3.4969e-13	207.323	1.87802	0.224711	8.35751	6.40561e-17	1.41745e-15	207.323	0.723103	0.237143	3.04923	0.00229432	0.00882378	207.323	0.800784	0.227343	3.52236	0.000427721	0.00223763	207.323	0.70443	0.228333	3.0851	0.00203484	0.0095884	207.323	0.60874	0.228227	2.66726	0.00764732	0.0252383
ENSDARG00000108327	NA	FALSE	0.0520821	0	5.83004	0	1	NA	0.0520821	0.889193	5.82209	0.152727	0.878613	NA	0.0520821	0	5.83004	0	1	NA	0.0520821	0	6.11461	0	1	NA	0.0520821	0	5.83004	0	1	NA	0.0520821	0	5.83004	0	1	NA	0.0520821	0	5.83004	0	1	NA
ENSDARG00000076214	zgc:165514	FALSE	0.759294	2.859	1.65455	1.72797	0.083994	0.148533	0.759294	0.382963	1.78709	0.214294	0.830318	0.875587	0.759294	1.91948	1.68809	1.13708	0.255506	0.353104	0.759294	0.0529079	1.90047	0.0278393	0.97779	NA	0.759294	0.162062	1.81203	0.0894367	0.928735	0.953867	0.759294	1.99659	1.70316	1.17229	0.241081	0.374729	0.759294	-0.735501	1.81203	-0.405899	0.684817	0.778923
ENSDARG00000089563	sfrp2l	FALSE	3.99092	3.87421	1.08385	3.57448	0.000350919	0.00130764	3.99092	4.39657	1.06296	4.13618	3.5314e-05	0.000163064	3.99092	5.86784	1.04717	5.60352	2.10042e-08	1.87715e-07	3.99092	3.21304	1.12682	2.85141	0.00435252	0.0150022	3.99092	3.12495	1.11642	2.79907	0.00512494	0.0168222	3.99092	3.62511	1.10127	3.29174	0.000995682	0.00542435	3.99092	3.74215	1.09149	3.42847	0.000606998	0.00336415
ENSDARG00000100227	NA	FALSE	52.0862	0.361803	0.247981	1.45899	0.144567	0.230365	52.0862	0.277829	0.246029	1.12925	0.258791	0.351605	52.0862	0.406463	0.24654	1.64867	0.0992151	0.164504	52.0862	0.39487	0.256336	1.54044	0.123454	0.216439	52.0862	0.666948	0.245675	2.71475	0.00663249	0.0207477	52.0862	0.351082	0.250163	1.40342	0.160493	0.277519	52.0862	0.196408	0.250486	0.784107	0.432977	0.563896
ENSDARG00000069361	spa17	FALSE	16.4854	-0.84342	0.651498	-1.29459	0.195463	0.294107	16.4854	-0.204107	0.634611	-0.321626	0.747736	0.809092	16.4854	0.236073	0.631706	0.373707	0.708622	0.78007	16.4854	0.689629	0.655371	1.05227	0.292675	0.417491	16.4854	0.690745	0.628706	1.09868	0.271909	0.393881	16.4854	0.383552	0.633835	0.605129	0.545093	0.668436	16.4854	0.690948	0.629269	1.09802	0.272197	0.401778
ENSDARG00000039077	tyr	FALSE	4.57988	0.147467	0.794608	0.185584	0.852771	0.89902	4.57988	0.791432	0.76986	1.02802	0.30394	0.400121	4.57988	0.180777	0.789367	0.229015	0.818857	0.86641	4.57988	-4.12006	1.19497	-3.44785	0.000565074	0.00272012	4.57988	0.33595	0.789245	0.42566	0.670356	0.762438	4.57988	0.629961	0.786014	0.801462	0.422864	0.562607	4.57988	0.60019	0.78335	0.766184	0.443567	0.573175
ENSDARG00000109354	NA	FALSE	0.0977675	0	5.83004	0	1	NA	0.0977675	0	5.83004	0	1	NA	0.0977675	0	5.83004	0	1	NA	0.0977675	-0.0432857	6.11461	-0.00707906	0.994352	NA	0.0977675	0	5.83004	0	1	NA	0.0977675	1.17994	5.82865	0.202438	0.839575	NA	0.0977675	0.226276	5.83004	0.0388121	0.96904	NA
ENSDARG00000106724	NA	FALSE	0.390428	-0.804214	2.35805	-0.34105	0.733066	NA	0.390428	-1.52985	2.36231	-0.647609	0.517238	NA	0.390428	-2.29401	2.36231	-0.971086	0.331505	NA	0.390428	-0.700035	2.44992	-0.285738	0.775079	NA	0.390428	-0.338876	2.33104	-0.145376	0.884414	NA	0.390428	-1.46636	2.36231	-0.620731	0.534777	NA	0.390428	-1.10954	2.36231	-0.469686	0.63858	NA
ENSDARG00000080565	dre-mir-212	FALSE	0.338832	0.140176	2.76125	0.0507655	0.959512	NA	0.338832	0	2.76125	0	1	NA	0.338832	1.99175	2.69772	0.738308	0.460327	NA	0.338832	-0.043282	2.89602	-0.0149453	0.988076	NA	0.338832	2.21702	2.6943	0.822856	0.41059	NA	0.338832	0	2.76125	0	1	NA	0.338832	0.70718	2.76125	0.256109	0.797867	NA
ENSDARG00000111318	NA	FALSE	0.034659	0	5.83004	0	1	NA	0.034659	0	5.83004	0	1	NA	0.034659	0	5.83004	0	1	NA	0.034659	0.533801	6.11461	0.0872993	0.930434	NA	0.034659	0	5.83004	0	1	NA	0.034659	0	5.83004	0	1	NA	0.034659	0	5.83004	0	1	NA
ENSDARG00000069968	pcsk7	FALSE	111.611	0.13293	0.239433	0.555188	0.578766	0.680866	111.611	0.145118	0.238264	0.609065	0.542481	0.632258	111.611	0.108785	0.239065	0.455044	0.649078	0.730445	111.611	-0.119082	0.250758	-0.474888	0.634867	0.733447	111.611	-0.196819	0.241073	-0.81643	0.414254	0.537585	111.611	-0.105067	0.241578	-0.43492	0.663621	0.764089	111.611	-0.0288589	0.240551	-0.11997	0.904507	0.936354
ENSDARG00000112483	rnf168	FALSE	29.9496	0.324634	0.308103	1.05365	0.292041	0.404342	29.9496	0.498036	0.302939	1.64401	0.100173	0.163839	29.9496	0.112235	0.3092	0.362986	0.716615	0.786487	29.9496	0.0194425	0.322476	0.0602911	0.951924	0.970071	29.9496	0.407343	0.307417	1.32505	0.185154	0.291692	29.9496	0.289939	0.311411	0.93105	0.351828	0.493048	29.9496	0.39145	0.308376	1.26939	0.204302	0.323478
ENSDARG00000105503	fndc3a	FALSE	221.877	-0.09429	0.140836	-0.669501	0.503176	0.61257	221.877	-0.375534	0.140719	-2.66868	0.00761496	0.0186769	221.877	-0.447385	0.141767	-3.15577	0.00160076	0.0049731	221.877	-0.279075	0.14721	-1.89577	0.0579909	0.120351	221.877	0.0343924	0.140472	0.244835	0.806584	0.867408	221.877	0.0655903	0.141042	0.465042	0.641901	0.747405	221.877	0.0193379	0.14075	0.137391	0.890721	0.928877
ENSDARG00000113525	fgf12b	FALSE	2.83348	-0.380743	0.870577	-0.437346	0.661861	0.752282	2.83348	0.715326	0.807926	0.885385	0.375949	0.474287	2.83348	0.373291	0.825209	0.452359	0.65101	0.732139	2.83348	-0.225073	0.884005	-0.254606	0.799027	0.861187	2.83348	1.02984	0.808747	1.27338	0.202882	0.313764	2.83348	-0.648597	0.907622	-0.714611	0.474849	0.608874	2.83348	-1.34921	0.968572	-1.39299	0.163622	0.274347
ENSDARG00000116712	NA	FALSE	148.779	0.23146	0.14448	1.60202	0.109151	0.183627	148.779	0.125713	0.143693	0.87487	0.381645	0.479953	148.779	-0.262693	0.146188	-1.79695	0.0723439	0.126962	148.779	-0.505752	0.153731	-3.28985	0.0010024	0.00440837	148.779	-0.477755	0.148324	-3.22103	0.00127733	0.00543731	148.779	-0.581034	0.15042	-3.86273	0.000112125	0.000992083	148.779	-0.50475	0.148932	-3.38913	0.000701135	0.00377936
ENSDARG00000081366	mir15c	FALSE	0.0623404	0	5.83004	0	1	NA	0.0623404	0	5.83004	0	1	NA	0.0623404	0	5.83004	0	1	NA	0.0623404	-0.0432716	6.11461	-0.00707675	0.994354	NA	0.0623404	0.162059	5.83004	0.0277972	0.977824	NA	0.0623404	0.350369	5.83004	0.0600972	0.952078	NA	0.0623404	0	5.83004	0	1	NA
ENSDARG00000087489	fam124b	FALSE	0.167138	-0.821581	4.0996	-0.200405	0.841164	NA	0.167138	-0.674887	4.0996	-0.164623	0.869241	NA	0.167138	-0.958142	4.0996	-0.233716	0.815205	NA	0.167138	0.0529293	4.2997	0.01231	0.990178	NA	0.167138	0.162083	4.0996	0.0395363	0.968463	NA	0.167138	0.350394	4.0996	0.0854704	0.931887	NA	0.167138	-0.735474	4.0996	-0.179401	0.857622	NA
ENSDARG00000106745	NA	FALSE	919.238	-3.48274	0.191632	-18.1741	8.27753e-74	2.93025e-71	919.238	-4.38803	0.193876	-22.6332	2.04147e-113	1.06454e-110	919.238	-4.5517	0.195705	-23.2579	1.18282e-119	6.16789e-117	919.238	-2.18718	0.19796	-11.0486	2.2261e-28	2.6867e-26	919.238	-0.903408	0.187916	-4.80751	1.52823e-06	2.09243e-05	919.238	-0.550278	0.187832	-2.92963	0.00339362	0.0143416	919.238	-0.709435	0.187849	-3.77662	0.000158971	0.00117045
ENSDARG00000082197	dre-mir-99-1	FALSE	0.124681	-1.82523	5.82688	-0.313244	0.754096	NA	0.124681	-1.67854	5.82688	-0.288068	0.773294	NA	0.124681	-1.96179	5.82688	-0.33668	0.736358	NA	0.124681	-0.950728	6.1116	-0.155561	0.876379	NA	0.124681	-1.80336	5.82688	-0.30949	0.756949	NA	0.124681	-1.61505	5.82688	-0.277172	0.781648	NA	0.124681	-1.73913	5.82688	-0.298466	0.765347	NA
ENSDARG00000108432	NA	FALSE	0.253647	-0.821578	3.11951	-0.263367	0.792267	NA	0.253647	-0.674883	3.11951	-0.216342	0.828721	NA	0.253647	-0.95814	3.11951	-0.307144	0.758734	NA	0.253647	1.07437	3.19877	0.33587	0.736969	NA	0.253647	-0.799703	3.11951	-0.256355	0.797677	NA	0.253647	-0.611391	3.11951	-0.195989	0.844619	NA	0.253647	-1.21637	3.11951	-0.389922	0.696594	NA
ENSDARG00000108365	NA	FALSE	0.0925903	0.709578	5.82605	0.121794	0.903062	NA	0.0925903	-1.15573	5.83004	-0.198237	0.84286	NA	0.0925903	-0.958091	5.83004	-0.164337	0.869466	NA	0.0925903	-1.10116	6.11461	-0.180087	0.857084	NA	0.0925903	-0.799656	5.83004	-0.137161	0.890903	NA	0.0925903	-0.611346	5.83004	-0.104861	0.916486	NA	0.0925903	-0.735425	5.83004	-0.126144	0.899618	NA
ENSDARG00000102067	grm5b	FALSE	1.97032	2.89465	1.35805	2.13148	0.0330498	0.0683121	1.97032	2.5158	1.36032	1.84942	0.0643971	0.113764	1.97032	2.98892	1.35063	2.21298	0.0268991	0.0559172	1.97032	2.55147	1.40755	1.81271	0.0698773	0.139042	1.97032	2.91597	1.35824	2.14688	0.0318027	0.073595	1.97032	2.85508	1.36813	2.08685	0.0369016	0.0918312	1.97032	2.79278	1.36551	2.04523	0.0408324	0.0948066
ENSDARG00000074984	NA	FALSE	5.93601	-0.557548	0.617705	-0.902612	0.366732	0.482109	5.93601	0.556737	0.571707	0.973817	0.330148	0.427559	5.93601	-0.334105	0.602173	-0.554832	0.57901	0.669658	5.93601	-0.783538	0.64581	-1.21326	0.225029	0.341777	5.93601	0.162949	0.590197	0.276093	0.782477	0.848789	5.93601	0.302932	0.591705	0.511966	0.608675	0.721025	5.93601	0.397816	0.585075	0.679941	0.496542	0.620858
ENSDARG00000098432	paf1	FALSE	47.6314	-0.0148198	0.255115	-0.0580907	0.953676	0.970181	47.6314	0.176961	0.250774	0.705659	0.4804	0.575161	47.6314	-0.000463698	0.253784	-0.00182714	0.998542	0.999042	47.6314	0.166695	0.262595	0.634799	0.52556	0.642581	47.6314	-0.0967514	0.25624	-0.377581	0.705742	0.790089	47.6314	0.125531	0.255864	0.490616	0.623698	0.732613	47.6314	-0.081904	0.256766	-0.318983	0.74974	0.830018
ENSDARG00000007722	nudt8	FALSE	10.7271	-0.909861	0.423775	-2.14704	0.0317902	0.0660288	10.7271	-0.706847	0.408238	-1.73146	0.0833695	0.14088	10.7271	-1.07918	0.424982	-2.53935	0.0111059	0.0263656	10.7271	-0.0592611	0.414017	-0.143137	0.886182	0.924241	10.7271	-0.653349	0.416306	-1.5694	0.116556	0.204104	10.7271	-0.3202	0.412158	-0.776886	0.437226	0.575047	10.7271	-0.530066	0.414547	-1.27867	0.201015	0.319671
ENSDARG00000117109	si:dkey-83h2.2	FALSE	1.21753	3.26302	1.37302	2.37653	0.0174764	0.0395508	1.21753	2.38213	1.39944	1.70221	0.0887168	0.148441	1.21753	2.87389	1.38428	2.07609	0.0378852	0.0744513	1.21753	2.48734	1.44774	1.71808	0.0857814	0.162855	1.21753	3.01322	1.38487	2.17582	0.0295689	0.0693865	1.21753	1.60288	1.51478	1.05816	0.289982	0.429089	1.21753	2.17657	1.44214	1.50926	0.131233	0.232884
ENSDARG00000102902	strn4	FALSE	35.4074	0.720792	0.420551	1.71392	0.086543	0.152002	35.4074	1.0577	0.415449	2.54591	0.0108993	0.0254642	35.4074	1.06819	0.416658	2.56371	0.0103561	0.0248338	35.4074	1.01034	0.434308	2.32633	0.020001	0.0516265	35.4074	1.35547	0.415702	3.26068	0.00111144	0.00485084	35.4074	1.07329	0.419268	2.55992	0.0104697	0.0348802	35.4074	1.40507	0.415791	3.37926	0.000726807	0.00389528
ENSDARG00000060808	mecom	FALSE	1.73734	1.9449	1.21318	1.60314	0.108903	0.183309	1.73734	1.0691	1.23466	0.865901	0.386545	0.484813	1.73734	1.38504	1.22931	1.12669	0.259875	0.357769	1.73734	0.842072	1.29575	0.649871	0.515776	0.633829	1.73734	-0.0390953	1.3453	-0.0290606	0.976816	0.984781	1.73734	1.79804	1.22623	1.46632	0.142561	0.254095	1.73734	1.08851	1.25521	0.867192	0.385837	0.519364
ENSDARG00000085284	NA	FALSE	0.266008	0.620988	5.83004	0.106515	0.915173	NA	0.266008	0.286791	5.83004	0.049192	0.960766	NA	0.266008	0	5.83004	0	1	NA	0.266008	-0.0433573	6.11461	-0.00709077	0.994342	NA	0.266008	1.69617	5.81099	0.29189	0.770371	NA	0.266008	0.350283	5.83004	0.0600825	0.95209	NA	0.266008	1.33002	5.82288	0.228412	0.819326	NA
ENSDARG00000113761	NA	FALSE	123.248	-0.0101143	0.230528	-0.0438742	0.965005	0.977292	123.248	0.0920729	0.228694	0.402603	0.68724	0.759355	123.248	0.0651547	0.229601	0.283774	0.776583	0.834247	123.248	0.389675	0.2384	1.63454	0.102145	0.186452	123.248	0.437539	0.228664	1.91346	0.0556894	0.114496	123.248	0.541285	0.228992	2.36377	0.0180899	0.0529756	123.248	0.586666	0.228343	2.56923	0.0101926	0.0317849
ENSDARG00000111251	NA	FALSE	0.0216554	0	5.83004	0	1	NA	0.0216554	0	5.83004	0	1	NA	0.0216554	0	5.83004	0	1	NA	0.0216554	0	6.11461	0	1	NA	0.0216554	0	5.83004	0	1	NA	0.0216554	0.350387	5.83004	0.0601002	0.952076	NA	0.0216554	0	5.83004	0	1	NA
ENSDARG00000105073	NA	FALSE	47.1628	1.25744	0.258049	4.87288	1.09981e-06	7.26675e-06	47.1628	1.08758	0.256943	4.23275	2.30846e-05	0.000111264	47.1628	1.14514	0.257959	4.43924	9.02754e-06	4.94053e-05	47.1628	0.914438	0.268997	3.39944	0.000675246	0.00315636	47.1628	0.777574	0.262797	2.95884	0.003088	0.0111427	47.1628	1.12531	0.261117	4.30959	1.63556e-05	0.000211494	47.1628	1.04774	0.260662	4.01953	5.83143e-05	0.000526651
ENSDARG00000098239	zgc:85932	FALSE	4.16192	4.4931	1.01558	4.42419	9.6804e-06	5.2607e-05	4.16192	3.55235	1.03254	3.44039	0.00058087	0.00198934	4.16192	4.60336	1.01062	4.555	5.23853e-06	3.0418e-05	4.16192	4.36795	1.03132	4.23529	2.2826e-05	0.000173691	4.16192	5.24896	1.00256	5.23554	1.64501e-07	3.23168e-06	4.16192	4.06413	1.03356	3.93218	8.41776e-05	0.000785729	4.16192	3.57913	1.04754	3.4167	0.000633843	0.00348316
ENSDARG00000099950	cldn8.3	FALSE	11.6042	0.0321676	0.47022	0.0684097	0.94546	0.965673	11.6042	0.634603	0.449006	1.41335	0.157553	0.236868	11.6042	1.66653	0.438213	3.80303	0.000142939	0.000594307	11.6042	0.558887	0.469842	1.18952	0.234235	0.35258	11.6042	0.416692	0.460433	0.904999	0.365466	0.489745	11.6042	-0.124436	0.482746	-0.257768	0.796586	0.866484	11.6042	-0.0530849	0.475725	-0.111588	0.91115	0.94083
ENSDARG00000102724	zgc:153039	FALSE	31.8817	3.80726	0.454228	8.38181	5.21198e-17	1.21407e-15	31.8817	3.48549	0.454273	7.67269	1.68432e-14	2.69345e-13	31.8817	3.39801	0.455926	7.45299	9.12496e-14	1.5317e-12	31.8817	3.40537	0.464768	7.32703	2.35305e-13	8.63547e-12	31.8817	3.2181	0.45832	7.02152	2.19462e-12	1.94252e-10	31.8817	2.83854	0.463906	6.11879	9.42874e-10	7.92704e-08	31.8817	3.29148	0.458235	7.18296	6.82188e-13	1.88088e-10
ENSDARG00000006585	zmp:0000000529	FALSE	11.3073	0.819538	0.532	1.54048	0.123442	0.20293	11.3073	-0.236594	0.545701	-0.433559	0.664609	0.740036	11.3073	0.367786	0.537306	0.6845	0.49366	0.592812	11.3073	0.45404	0.556924	0.815264	0.414921	0.540614	11.3073	0.556261	0.536624	1.03659	0.299925	0.423768	11.3073	0.308336	0.545423	0.565315	0.571859	0.690729	11.3073	0.489371	0.538994	0.907933	0.363914	0.497447
ENSDARG00000109440	NA	FALSE	3.35623	-0.906806	0.983677	-0.921854	0.356605	0.471955	3.35623	-0.624357	0.956196	-0.65296	0.513782	0.60598	3.35623	0.230407	0.936191	0.246112	0.805596	0.856556	3.35623	-0.811619	1.01304	-0.801173	0.423031	0.548138	3.35623	-0.00245839	0.946704	-0.00259679	0.997928	0.998802	3.35623	-0.456716	0.971529	-0.4701	0.638284	0.744421	3.35623	-0.270665	0.958235	-0.282462	0.777589	0.851275
ENSDARG00000055690	NA	FALSE	10.6967	2.03975	0.642984	3.17232	0.00151225	0.0047511	10.6967	2.18222	0.63729	3.42422	0.000616576	0.00209725	10.6967	1.51676	0.649622	2.33483	0.0195521	0.0427839	10.6967	1.56847	0.669324	2.34336	0.019111	0.0497792	10.6967	2.26051	0.640347	3.53014	0.00041534	0.00218367	10.6967	1.74348	0.651794	2.67489	0.00747541	0.0268031	10.6967	2.0251	0.644556	3.14185	0.00167882	0.00755249
ENSDARG00000014891	robo2	FALSE	444.651	-0.754589	0.114462	-6.59249	4.32507e-11	5.60053e-10	444.651	-0.536538	0.112909	-4.75197	2.01449e-06	1.20113e-05	444.651	-0.16691	0.1125	-1.48363	0.137906	0.214966	444.651	-0.022905	0.117231	-0.195383	0.845093	0.893795	444.651	-0.118639	0.112721	-1.0525	0.29257	0.415701	444.651	-0.0616223	0.113035	-0.545159	0.585644	0.702306	444.651	0.0809347	0.112419	0.719939	0.471563	0.598458
ENSDARG00000113980	NA	FALSE	1.32359	0.167795	1.22747	0.1367	0.891268	0.928352	1.32359	-2.48707	1.41372	-1.75924	0.0785364	0.134092	1.32359	-1.62857	1.34492	-1.21091	0.225931	0.319823	1.32359	-1.66103	1.4049	-1.18231	0.237084	0.355748	1.32359	-1.63409	1.36428	-1.19777	0.231008	0.347475	1.32359	-1.18934	1.33451	-0.891214	0.372814	0.514184	1.32359	0.121776	1.23307	0.098759	0.92133	0.947885
ENSDARG00000010764	dhrs12la	FALSE	42.2397	0.128073	0.303709	0.421696	0.673247	0.761093	42.2397	-0.14211	0.303296	-0.468554	0.639389	0.718868	42.2397	0.314509	0.301107	1.04451	0.29625	0.396704	42.2397	0.123991	0.315307	0.393239	0.694143	0.782394	42.2397	-0.129607	0.306633	-0.422678	0.67253	0.76444	42.2397	-0.155032	0.309198	-0.501401	0.616089	0.727019	42.2397	0.747081	0.299537	2.49412	0.012627	0.0376581
ENSDARG00000084002	NA	FALSE	0.238467	0.621056	3.82934	0.162184	0.871161	NA	0.238467	0.882775	3.81738	0.231252	0.817119	NA	0.238467	0.484494	3.82934	0.126522	0.899319	NA	0.238467	-0.0432965	4.01624	-0.0107803	0.991399	NA	0.238467	0.642931	3.82934	0.167896	0.866665	NA	0.238467	0	3.82934	0	1	NA	0.238467	0.707163	3.82934	0.18467	0.853488	NA
ENSDARG00000103359	slitrk5a	FALSE	94.1852	-0.780228	0.260554	-2.9945	0.00274894	0.00797921	94.1852	-0.884471	0.259502	-3.40835	0.000653581	0.00220809	94.1852	-1.2001	0.262371	-4.57408	4.7832e-06	2.79909e-05	94.1852	-0.933283	0.272688	-3.42253	0.00062041	0.00293223	94.1852	-0.612377	0.259823	-2.3569	0.0184281	0.0475869	94.1852	-0.487012	0.260135	-1.87215	0.0611853	0.135317	94.1852	-0.339159	0.258847	-1.31027	0.190105	0.306784
ENSDARG00000109581	NA	FALSE	1.35614	1.35548	1.42155	0.953523	0.340325	0.455509	1.35614	1.44992	1.40248	1.03383	0.301215	0.397253	1.35614	1.9187	1.3924	1.37798	0.16821	0.252452	1.35614	0.630538	1.50701	0.418403	0.675652	0.767836	1.35614	0.596004	1.47538	0.403967	0.686237	0.77477	1.35614	1.28615	1.43786	0.89449	0.37106	0.512472	1.35614	1.0374	1.44606	0.7174	0.473127	0.599361
ENSDARG00000045976	sidt2	FALSE	2.35635	2.30411	1.20968	1.90472	0.0568162	0.107362	2.35635	3.11574	1.17445	2.65293	0.0079796	0.0194499	2.35635	2.8486	1.18568	2.4025	0.0162835	0.0365313	2.35635	2.41333	1.22951	1.96284	0.0496649	0.106615	2.35635	1.81928	1.23637	1.47147	0.141164	0.237255	2.35635	2.68693	1.20253	2.2344	0.0254564	0.0690516	2.35635	2.38633	1.20992	1.9723	0.0485748	0.108539
ENSDARG00000090953	igsf5b	FALSE	4.4046	0.209783	0.638464	0.328574	0.742478	0.815337	4.4046	0.187299	0.626856	0.298791	0.7651	0.823275	4.4046	0.375198	0.627134	0.598274	0.549657	0.643717	4.4046	-0.0825162	0.667511	-0.123618	0.901618	0.93521	4.4046	-0.0580642	0.651791	-0.089084	0.929015	0.953991	4.4046	0.341492	0.641856	0.532038	0.5947	0.70993	4.4046	0.589715	0.627263	0.940141	0.347145	0.480578
ENSDARG00000106188	NA	FALSE	0.0149053	0	5.83004	0	1	NA	0.0149053	0	5.83004	0	1	NA	0.0149053	0.0036416	5.83004	0.000624628	0.999502	NA	0.0149053	0	6.11461	0	1	NA	0.0149053	0	5.83004	0	1	NA	0.0149053	0	5.83004	0	1	NA	0.0149053	0	5.83004	0	1	NA
ENSDARG00000104312	NA	FALSE	38.7702	0.994803	0.297057	3.34887	0.000811424	0.0027456	38.7702	0.658329	0.297237	2.21483	0.0267719	0.0542518	38.7702	0.685077	0.298853	2.29235	0.0218854	0.0470821	38.7702	0.601969	0.310846	1.93655	0.0528003	0.111707	38.7702	1.14939	0.29594	3.88385	0.000102814	0.00069608	38.7702	1.13139	0.297774	3.7995	0.000144988	0.00120382	38.7702	0.928091	0.298553	3.10863	0.00187959	0.00826805
ENSDARG00000087018	NA	FALSE	3.82123	2.04288	0.955491	2.13804	0.0325132	0.0673414	3.82123	1.90434	0.950428	2.00367	0.0451056	0.0845206	3.82123	0.678662	1.01098	0.671293	0.502034	0.600642	3.82123	2.57204	0.963268	2.67012	0.00758249	0.0236652	3.82123	2.38692	0.947015	2.52047	0.0117199	0.0330269	3.82123	2.73272	0.943412	2.89663	0.00377189	0.0155833	3.82123	1.13996	0.996533	1.14392	0.252656	0.379697
ENSDARG00000040628	cldn8.2	FALSE	0.738188	-1.1678	1.91088	-0.611134	0.541111	0.647694	0.738188	1.0753	1.76733	0.608432	0.542901	0.632635	0.738188	-0.88101	1.89767	-0.464259	0.642462	0.72487	0.738188	-1.25508	2.00781	-0.6251	0.531906	NA	0.738188	0.459573	1.81059	0.253824	0.799632	0.861838	0.738188	-1.91941	1.91088	-1.00446	0.315155	0.455536	0.738188	0.665536	1.80225	0.36928	0.711919	0.801165
ENSDARG00000077211	or55e1	FALSE	2.30845	1.8796	1.06241	1.76918	0.0768634	0.138199	2.30845	1.37145	1.06916	1.28273	0.199587	0.285534	2.30845	1.17524	1.08633	1.08185	0.279319	0.378631	2.30845	1.71083	1.0925	1.56598	0.117354	0.208334	2.30845	1.21792	1.09215	1.11516	0.264783	0.386053	2.30845	1.23001	1.1021	1.11606	0.264397	0.400633	2.30845	1.85954	1.06627	1.74398	0.0811632	0.160831
ENSDARG00000088039	NA	FALSE	30.1333	2.7485	0.605041	4.54267	5.55463e-06	3.16432e-05	30.1333	2.98887	0.602086	4.9642	6.89863e-07	4.45071e-06	30.1333	2.56126	0.605505	4.22996	2.3373e-05	0.000117339	30.1333	2.89565	0.625085	4.63241	3.61442e-06	3.43458e-05	30.1333	3.19932	0.602666	5.30861	1.10462e-07	2.30204e-06	30.1333	2.99953	0.604811	4.95945	7.06926e-07	1.72328e-05	30.1333	2.89769	0.604676	4.79214	1.65014e-06	3.05415e-05
ENSDARG00000111514	NA	FALSE	0.0194278	0.140202	5.83004	0.0240482	0.980814	NA	0.0194278	0	5.83004	0	1	NA	0.0194278	0	5.83004	0	1	NA	0.0194278	0	6.11461	0	1	NA	0.0194278	0	5.83004	0	1	NA	0.0194278	0	5.83004	0	1	NA	0.0194278	0	5.83004	0	1	NA
ENSDARG00000100467	fkrp	FALSE	33.9859	-0.993413	0.241829	-4.10791	3.9925e-05	0.000189121	33.9859	-0.601129	0.227806	-2.63877	0.00832064	0.02014	33.9859	-0.638557	0.231666	-2.75637	0.00584463	0.0152615	33.9859	-0.170248	0.232783	-0.73136	0.464559	0.5878	33.9859	-0.260404	0.22799	-1.14218	0.253381	0.372669	33.9859	-0.0824948	0.228139	-0.361599	0.717652	0.805918	33.9859	0.339424	0.220903	1.53653	0.124409	0.223636
ENSDARG00000075851	oafa	FALSE	10.4662	1.94717	0.783807	2.48425	0.0129826	0.0306275	10.4662	2.01167	0.779143	2.5819	0.0098259	0.0232761	10.4662	1.85444	0.783434	2.36706	0.0179298	0.0397195	10.4662	1.49742	0.817398	1.83193	0.0669616	0.134545	10.4662	2.62894	0.776358	3.38625	0.000708561	0.00336793	10.4662	1.66995	0.79201	2.10849	0.0349885	0.0883348	10.4662	2.4086	0.779188	3.09116	0.00199375	0.00866065
ENSDARG00000104631	zmp:0000001328	FALSE	14.0872	0.201257	0.393879	0.510963	0.609377	0.707244	14.0872	-1.04544	0.416095	-2.5125	0.0119878	0.0276172	14.0872	-0.153778	0.398238	-0.386145	0.699389	0.773344	14.0872	0.099507	0.408491	0.243597	0.807543	0.867371	14.0872	0.396539	0.39101	1.01414	0.310516	0.434787	14.0872	0.0327807	0.401577	0.0816299	0.934941	0.958545	14.0872	-0.282748	0.406199	-0.696082	0.486378	0.611625
ENSDARG00000060549	ecel1	FALSE	1.23498	2.32036	1.36876	1.69523	0.090031	0.15688	1.23498	1.61339	1.38579	1.16424	0.244326	0.335736	1.23498	1.52636	1.40114	1.08937	0.275989	0.374888	1.23498	0.875566	1.49489	0.585708	0.558072	0.670603	1.23498	0.527922	1.50271	0.351312	0.725354	0.804804	1.23498	1.04117	1.4663	0.71007	0.477661	0.61131	1.23498	2.30734	1.37285	1.68069	0.0928223	0.178422
ENSDARG00000084089	NA	FALSE	3.7388	1.54128	0.836187	1.84322	0.0652969	0.120471	3.7388	1.19839	0.836701	1.43228	0.152065	0.229971	3.7388	-1.16595	0.946133	-1.23233	0.217827	0.310976	3.7388	-0.834472	0.956202	-0.872694	0.38283	0.509681	3.7388	-0.213932	0.892109	-0.239805	0.810482	0.870136	3.7388	-0.296167	0.907602	-0.326318	0.744184	0.826844	3.7388	0.121734	0.878894	0.138508	0.889839	0.928357
ENSDARG00000113872	NA	FALSE	0.0659385	0	5.83004	0	1	NA	0.0659385	0	5.83004	0	1	NA	0.0659385	0.836547	5.82713	0.143561	0.885847	NA	0.0659385	0	6.11461	0	1	NA	0.0659385	0	5.83004	0	1	NA	0.0659385	0	5.83004	0	1	NA	0.0659385	0.226286	5.83004	0.0388138	0.969039	NA
ENSDARG00000083487	NA	FALSE	0.166081	0.959115	5.82879	0.164548	0.8693	NA	0.166081	0	5.83004	0	1	NA	0.166081	1.69258	5.80724	0.29146	0.770699	NA	0.166081	0	6.11461	0	1	NA	0.166081	0	5.83004	0	1	NA	0.166081	0	5.83004	0	1	NA	0.166081	0.226249	5.83004	0.0388075	0.969044	NA
ENSDARG00000081785	mirlet7a-2	FALSE	0.025199	0	5.83004	0	1	NA	0.025199	-0.193995	5.83004	-0.0332751	0.973455	NA	0.025199	0	5.83004	0	1	NA	0.025199	0	6.11461	0	1	NA	0.025199	0	5.83004	0	1	NA	0.025199	0	5.83004	0	1	NA	0.025199	0	5.83004	0	1	NA
ENSDARG00000114444	pde2a	FALSE	0.869392	0.906675	1.62062	0.559461	0.575847	0.678289	0.869392	2.43988	1.48846	1.63919	0.101173	0.16517	0.869392	2.15016	1.50931	1.42459	0.154275	0.235541	0.869392	0.589096	1.70133	0.346256	0.72915	NA	0.869392	1.23947	1.58646	0.781278	0.434639	0.556898	0.869392	2.03556	1.53596	1.32527	0.185082	0.308239	0.869392	0.226293	1.65848	0.136446	0.891469	0.929478
ENSDARG00000081190	dre-mir-132-1	FALSE	0.200374	-0.340696	3.25662	-0.104616	0.91668	NA	0.200374	-0.674897	3.25662	-0.207239	0.835824	NA	0.200374	0.00363817	3.25662	0.00111716	0.999109	NA	0.200374	0.0529214	3.41557	0.0154941	0.987638	NA	0.200374	0.162075	3.25662	0.0497679	0.960307	NA	0.200374	-0.130509	3.25662	-0.0400749	0.968033	NA	0.200374	-0.735484	3.25662	-0.225843	0.821324	NA
ENSDARG00000088160	NA	FALSE	0.228789	0.140167	3.51281	0.0399017	0.968171	NA	0.228789	0	3.51281	0	1	NA	0.228789	1.42404	3.48702	0.408383	0.682992	NA	0.228789	1.12228	3.66328	0.306358	0.759332	NA	0.228789	0.162042	3.51281	0.0461289	0.963207	NA	0.228789	1.27082	3.50839	0.362225	0.717184	NA	0.228789	0	3.51281	0	1	NA
ENSDARG00000102442	folr	FALSE	6.71556	2.40561	1.16627	2.06266	0.0391451	0.0787648	6.71556	2.74394	1.15797	2.36962	0.0178065	0.0386293	6.71556	2.44697	1.16387	2.10244	0.0355151	0.0706152	6.71556	2.4394	1.20546	2.02362	0.043009	0.0949385	6.71556	3.25488	1.15628	2.81496	0.00487832	0.0161803	6.71556	2.31679	1.17162	1.97743	0.047993	0.112258	6.71556	2.63286	1.16421	2.26151	0.0237279	0.0619529
ENSDARG00000077677	pdgfd	FALSE	11.6169	0.37161	0.48136	0.771999	0.440115	0.555	11.6169	0.0143879	0.482039	0.0298479	0.976188	0.983117	11.6169	0.215787	0.481906	0.447779	0.654313	0.734957	11.6169	-0.508993	0.517647	-0.983282	0.325469	0.451399	11.6169	-0.238973	0.49476	-0.483007	0.629091	0.728493	11.6169	0.0233759	0.492877	0.0474274	0.962173	0.975758	11.6169	0.312509	0.484008	0.645669	0.518494	0.640284
ENSDARG00000101985	socs9	FALSE	7.31708	1.31116	0.628662	2.08563	0.0370122	0.0752214	7.31708	1.75078	0.615485	2.84456	0.00444728	0.0117589	7.31708	1.00365	0.632907	1.58578	0.11279	0.18268	7.31708	1.34739	0.645422	2.08761	0.0368332	0.084023	7.31708	1.00334	0.636909	1.57533	0.115181	0.202213	7.31708	1.00029	0.642473	1.55693	0.119487	0.223046	7.31708	0.912232	0.641361	1.42234	0.154928	0.263695
ENSDARG00000117256	NA	FALSE	8.38174	1.0763	1.33563	0.805841	0.420335	0.536116	8.38174	2.15109	1.3232	1.62568	0.104018	0.168735	8.38174	0.618944	1.34096	0.461566	0.644392	0.726345	8.38174	2.21103	1.38312	1.59858	0.109913	0.197734	8.38174	2.18614	1.32499	1.64993	0.0989567	0.179815	8.38174	1.44062	1.33366	1.0802	0.280052	0.417529	8.38174	0.540571	1.34652	0.401458	0.688083	0.78154
ENSDARG00000117419	NA	FALSE	2.86379	0.173263	0.805967	0.214975	0.829787	0.882227	2.86379	-0.151896	0.805917	-0.188476	0.850504	0.890408	2.86379	-0.207511	0.818294	-0.25359	0.799812	0.851914	2.86379	0.269407	0.82492	0.326586	0.743981	0.820787	2.86379	0.107064	0.810227	0.132141	0.894873	0.93125	2.86379	0.146626	0.817728	0.179309	0.857695	0.908803	2.86379	-0.0927658	0.824062	-0.112571	0.91037	0.94028
ENSDARG00000117388	NA	FALSE	8.59557	0.139849	0.576742	0.242482	0.808407	0.865907	8.59557	0.602408	0.560219	1.07531	0.282237	0.376703	8.59557	0.248991	0.570848	0.436178	0.662708	0.742305	8.59557	-0.105034	0.602289	-0.174391	0.861558	0.905369	8.59557	0.381158	0.5713	0.667177	0.504659	0.621069	8.59557	0.693825	0.568465	1.22052	0.222266	0.353031	8.59557	0.415567	0.571976	0.726548	0.467503	0.594529
ENSDARG00000117456	NA	FALSE	0.916893	2.53156	1.34557	1.8814	0.059917	0.112192	0.916893	1.56379	1.38329	1.13049	0.25827	0.350939	0.916893	2.38691	1.3464	1.7728	0.0762615	0.132749	0.916893	-0.524169	1.59722	-0.328175	0.74278	NA	0.916893	1.63805	1.40507	1.16581	0.243689	0.361712	0.916893	1.61719	1.42412	1.13557	0.256135	0.391331	0.916893	0.226295	1.52289	0.148596	0.881873	0.923854
ENSDARG00000117441	NA	FALSE	4.75419	-1.3849	0.72401	-1.91281	0.0557721	0.105699	4.75419	-1.07239	0.697866	-1.53667	0.124375	0.195173	4.75419	-1.67425	0.732276	-2.28637	0.0222326	0.0477092	4.75419	-1.26479	0.742627	-1.70314	0.0885426	0.166914	4.75419	-0.794665	0.700218	-1.13488	0.256424	0.37629	4.75419	-0.307325	0.690664	-0.44497	0.656342	0.758767	4.75419	-1.11199	0.715253	-1.55468	0.120021	0.217575
ENSDARG00000117788	NA	FALSE	27.2427	-0.959202	0.333217	-2.87861	0.00399437	0.0110555	27.2427	-1.41907	0.335056	-4.23532	2.28223e-05	0.000110126	27.2427	-1.89738	0.346358	-5.47808	4.29973e-08	3.66126e-07	27.2427	-1.17184	0.349109	-3.35667	0.000788874	0.00359632	27.2427	-1.11829	0.335651	-3.3317	0.000863168	0.00395051	27.2427	-1.47696	0.344744	-4.28421	1.83393e-05	0.000232385	27.2427	-1.15505	0.337083	-3.42661	0.000611164	0.00337944
ENSDARG00000117705	NA	FALSE	0.1385	0	5.83004	0	1	NA	0.1385	0.286851	5.83004	0.0492023	0.960758	NA	0.1385	0	5.83004	0	1	NA	0.1385	0	6.11461	0	1	NA	0.1385	1.2856	5.82409	0.220738	0.825297	NA	0.1385	0.350343	5.83004	0.0600928	0.952082	NA	0.1385	0	5.83004	0	1	NA
ENSDARG00000117678	NA	FALSE	4.65312	3.61837	1.06079	3.41101	0.000647237	0.00225532	4.65312	3.62395	1.05489	3.4354	0.00059168	0.00202174	4.65312	3.29914	1.06497	3.09786	0.00194922	0.00590727	4.65312	3.30343	1.08462	3.04571	0.00232134	0.00891162	4.65312	3.42331	1.06563	3.21247	0.00131597	0.00556526	4.65312	3.44474	1.06976	3.22012	0.00128137	0.00666009	4.65312	4.09285	1.05389	3.88358	0.000102931	0.000828524
ENSDARG00000117442	NA	FALSE	7.92784	-1.22375	0.530398	-2.30723	0.0210417	0.0464078	7.92784	-1.51981	0.528945	-2.87328	0.00406236	0.0108827	7.92784	-0.912241	0.51377	-1.77558	0.0758015	0.132035	7.92784	-0.575323	0.524322	-1.09727	0.272523	0.39532	7.92784	-0.664986	0.510837	-1.30176	0.192999	0.301633	7.92784	-0.640261	0.516107	-1.24056	0.214768	0.344338	7.92784	0.0111989	0.495192	0.0226152	0.981957	0.98851
ENSDARG00000117594	NA	FALSE	4.2664	1.78635	1.09701	1.62839	0.103443	0.175612	4.2664	2.37254	1.08037	2.19605	0.0280883	0.056482	4.2664	1.47174	1.10208	1.33541	0.181741	0.268701	4.2664	2.35822	1.12047	2.10467	0.0353197	0.0811897	4.2664	2.07449	1.09109	1.9013	0.0572629	0.117059	4.2664	1.29676	1.11915	1.1587	0.246579	0.380781	4.2664	1.64287	1.10325	1.48912	0.136456	0.239705
ENSDARG00000117539	NA	FALSE	13.7882	1.29519	1.0823	1.1967	0.231423	0.336881	13.7882	1.18754	1.0811	1.09846	0.272005	0.365749	13.7882	0.673777	1.08623	0.620287	0.535069	0.630233	13.7882	1.42772	1.13053	1.26287	0.206636	0.320388	13.7882	1.3548	1.0821	1.25201	0.210565	0.322964	13.7882	0.655047	1.08987	0.601031	0.547819	0.670881	13.7882	1.0043	1.08515	0.925491	0.35471	0.488065
ENSDARG00000117685	NA	FALSE	7.86339	-0.673403	0.616055	-1.09309	0.274355	0.385391	7.86339	-1.58731	0.633716	-2.50477	0.0122531	0.0281475	7.86339	-1.80618	0.650545	-2.77642	0.00549617	0.0144812	7.86339	-1.09865	0.651027	-1.68757	0.0914939	0.171119	7.86339	-0.991155	0.625499	-1.58458	0.113061	0.199357	7.86339	-0.0634449	0.607484	-0.104439	0.916821	0.948167	7.86339	-0.249728	0.608688	-0.410272	0.681607	0.776339
ENSDARG00000117603	NA	FALSE	2.6399	0.0286238	1.16477	0.0245747	0.980394	0.988298	2.6399	0.351482	1.1387	0.30867	0.757572	0.817008	2.6399	0.497206	1.14027	0.436043	0.662806	0.742306	2.6399	0.354314	1.19084	0.297534	0.766059	0.83702	2.6399	0.958411	1.13072	0.847611	0.396655	0.519609	2.6399	0.07049	1.17378	0.0600537	0.952113	0.968661	2.6399	0.800927	1.13726	0.704259	0.481271	0.607049
ENSDARG00000117741	NA	FALSE	0.519782	1.01453	2.25852	0.449199	0.653288	0.745234	0.519782	2.04366	2.17258	0.940658	0.34688	NA	0.519782	1.94334	2.18756	0.888358	0.374348	NA	0.519782	0	2.37351	0	1	NA	0.519782	0	2.26305	0	1	NA	0.519782	1.65815	2.23087	0.743272	0.457317	NA	0.519782	2.33631	2.17789	1.07274	0.283388	NA
ENSDARG00000117638	NA	FALSE	87.8379	0.00486267	0.291439	0.016685	0.986688	0.992413	87.8379	-0.663221	0.293068	-2.26303	0.023634	0.0488883	87.8379	-0.749003	0.294622	-2.54225	0.0110142	0.0261815	87.8379	-0.243744	0.305356	-0.798227	0.424739	0.549803	87.8379	0.154053	0.290974	0.529438	0.596502	0.701459	87.8379	-0.241753	0.293613	-0.823372	0.410296	0.550941	87.8379	-0.167094	0.292597	-0.571073	0.56795	0.684456
ENSDARG00000117241	NA	FALSE	8.55654	2.65524	0.867264	3.06163	0.00220134	0.00658277	8.55654	2.70769	0.862945	3.13773	0.0017026	0.00509167	8.55654	1.97974	0.876282	2.25925	0.0238677	0.0506605	8.55654	2.39868	0.896251	2.67635	0.00744292	0.0233135	8.55654	2.4824	0.870148	2.85284	0.00433298	0.0147489	8.55654	2.54729	0.8721	2.92086	0.00349061	0.0146713	8.55654	3.02735	0.863824	3.50459	0.000457316	0.00269062
ENSDARG00000117317	NA	FALSE	2.0659	1.85354	0.984043	1.8836	0.0596193	0.111743	2.0659	1.66487	0.97871	1.70109	0.0889264	0.148698	2.0659	1.24843	1.00594	1.24106	0.214585	0.307519	2.0659	1.21635	1.03096	1.17982	0.23807	0.356737	2.0659	1.4258	1.00495	1.41878	0.155962	0.256536	2.0659	1.40088	1.01711	1.37732	0.168415	0.287507	2.0659	1.28095	1.01683	1.25975	0.207761	0.327586
ENSDARG00000117734	NA	FALSE	6.39116	1.43102	0.592233	2.41631	0.0156785	0.0360666	6.39116	0.883298	0.597646	1.47796	0.139418	0.21436	6.39116	1.19224	0.594811	2.00441	0.0450266	0.0859573	6.39116	0.835427	0.622726	1.34156	0.179737	0.288205	6.39116	0.715815	0.613599	1.16658	0.243379	0.361437	6.39116	1.22696	0.603003	2.03475	0.0418764	0.101157	6.39116	0.927957	0.60845	1.52512	0.12723	0.227735
ENSDARG00000117588	lnc.265	FALSE	12.4504	-0.95533	0.406119	-2.35234	0.0186558	0.041832	12.4504	-0.844314	0.391728	-2.15536	0.0311337	0.0615616	12.4504	-0.876664	0.398664	-2.199	0.0278776	0.0576317	12.4504	-0.79231	0.411197	-1.92684	0.0540001	0.113783	12.4504	0.238948	0.37509	0.637041	0.524098	0.638798	12.4504	0.379839	0.375932	1.01039	0.312307	0.452619	12.4504	-0.17255	0.385021	-0.448158	0.654039	0.754216
ENSDARG00000117652	NA	FALSE	63.3846	-0.50632	0.269611	-1.87797	0.0603857	0.112918	63.3846	-0.701142	0.2688	-2.60842	0.00909617	0.0217667	63.3846	-0.374038	0.267948	-1.39594	0.162734	0.245689	63.3846	-0.548116	0.281049	-1.95025	0.051146	0.109086	63.3846	-0.628195	0.270734	-2.32034	0.0203225	0.0514108	63.3846	-0.5306	0.27146	-1.95461	0.0506287	0.117246	63.3846	-0.553498	0.270642	-2.04513	0.0408417	0.0948189
ENSDARG00000102845	dclk2b	FALSE	11.4981	1.00922	0.817992	1.23377	0.217287	0.32031	11.4981	2.51961	0.788334	3.19612	0.00139287	0.00427961	11.4981	2.7016	0.78841	3.42664	0.000611096	0.00214116	11.4981	2.73542	0.815957	3.35241	0.000801123	0.003638	11.4981	2.49526	0.791728	3.15166	0.00162347	0.0065912	11.4981	2.307	0.796252	2.89733	0.00376356	0.0155569	11.4981	2.00388	0.798856	2.50843	0.0121268	0.036517
ENSDARG00000008788	camk1gb	FALSE	2983.13	-2.55466	0.134494	-18.9946	1.8913e-80	8.80296e-78	2983.13	-3.14344	0.13479	-23.3209	2.72005e-120	1.717e-117	2983.13	-3.79192	0.136092	-27.8629	7.52246e-171	1.20294e-167	2983.13	-2.80163	0.141121	-19.8526	1.0455e-87	2.71993e-84	2983.13	-0.401594	0.133433	-3.0097	0.00261508	0.00972524	2983.13	-0.0681718	0.133403	-0.511023	0.609335	0.721463	2983.13	0.11839	0.133347	0.887835	0.37463	0.508674
ENSDARG00000011196	dnajc11a	FALSE	79.4671	0.571081	0.195113	2.92693	0.0034233	0.00966972	79.4671	0.44779	0.194082	2.30721	0.0210429	0.0444718	79.4671	0.188816	0.196735	0.959749	0.337181	0.439301	79.4671	-0.157086	0.207359	-0.757554	0.448718	0.572456	79.4671	0.0608022	0.198811	0.305828	0.759735	0.831035	79.4671	-0.000404547	0.201009	-0.00201259	0.998394	0.999686	79.4671	-0.0485925	0.200299	-0.2426	0.808315	0.874484
ENSDARG00000044956	zgc:114123	FALSE	1.296	0.207161	1.4629	0.141609	0.887389	0.925433	1.296	1.64839	1.37476	1.19904	0.230512	0.320376	1.296	0.170247	1.4553	0.116984	0.906873	0.934294	1.296	0.531715	1.48036	0.359181	0.71946	0.802224	1.296	0.547622	1.43887	0.38059	0.703507	0.787964	1.296	0.270057	1.47598	0.182967	0.854824	0.906769	1.296	0.950429	1.41793	0.670293	0.502671	0.626205
ENSDARG00000005775	scn8aa	FALSE	205.744	0.345197	0.153076	2.25507	0.0241289	0.05211	205.744	0.177999	0.152492	1.16727	0.243102	0.334241	205.744	0.356535	0.152545	2.33725	0.0194261	0.0425353	205.744	0.637946	0.157892	4.0404	5.3359e-05	0.000363131	205.744	0.809033	0.151486	5.34063	9.2623e-08	1.97489e-06	205.744	0.825178	0.152053	5.42691	5.73385e-08	2.28089e-06	205.744	0.68811	0.1521	4.52406	6.06646e-06	8.55978e-05
ENSDARG00000070127	nfxl1	FALSE	17.1481	1.18436	0.389446	3.04113	0.00235692	0.00697667	17.1481	1.30695	0.38257	3.41623	0.000634938	0.00215269	17.1481	1.63922	0.380827	4.30436	1.67466e-05	8.6704e-05	17.1481	1.23484	0.397674	3.10516	0.00190174	0.0075701	17.1481	1.39901	0.386265	3.6219	0.000292452	0.00163369	17.1481	1.47148	0.388137	3.79112	0.000149968	0.00123618	17.1481	0.826487	0.398595	2.0735	0.0381257	0.0899589
ENSDARG00000061187	cbx5	FALSE	507.348	-0.266263	0.0889933	-2.99194	0.00277209	0.00803619	507.348	0.0553701	0.0875834	0.632199	0.527257	0.618057	507.348	0.156015	0.0877513	1.77792	0.0754173	0.131442	507.348	-0.224645	0.0924047	-2.43111	0.0150528	0.0410655	507.348	-0.552327	0.0899404	-6.14103	8.19877e-10	3.45025e-08	507.348	-0.499532	0.0904093	-5.52523	3.29054e-08	1.4299e-06	507.348	-0.546177	0.0901338	-6.05962	1.36444e-09	9.5142e-08
ENSDARG00000102585	fhip1ab	FALSE	33.1862	-0.543704	0.440534	-1.23419	0.217131	0.32017	33.1862	0.46034	0.422652	1.08917	0.276079	0.370271	33.1862	0.397948	0.425003	0.93634	0.349098	0.451005	33.1862	0.93104	0.438176	2.12481	0.0336028	0.0781539	33.1862	1.09126	0.420397	2.59579	0.00943743	0.027669	33.1862	1.30569	0.420204	3.10727	0.00188826	0.00906056	33.1862	1.55654	0.417934	3.72437	0.000195802	0.00138016
ENSDARG00000070868	cfap126	FALSE	77.4392	-0.610863	0.188584	-3.23921	0.0011986	0.00387468	77.4392	-0.986698	0.18905	-5.21923	1.79668e-07	1.29226e-06	77.4392	-0.707191	0.188351	-3.75465	0.000173583	0.000707399	77.4392	-0.745851	0.196667	-3.79246	0.00014916	0.000877053	77.4392	-0.615208	0.188834	-3.25794	0.00112225	0.00488824	77.4392	-0.765955	0.191974	-3.98989	6.61026e-05	0.000648243	77.4392	-0.618149	0.189393	-3.26383	0.00109915	0.00536973
ENSDARG00000037537	ccnq	FALSE	26.8661	0.31178	0.291839	1.06833	0.285373	0.397196	26.8661	0.370144	0.287002	1.28969	0.197157	0.282932	26.8661	0.628871	0.286294	2.19659	0.0280497	0.0579425	26.8661	0.364897	0.29996	1.21648	0.223801	0.340286	26.8661	0.230598	0.293418	0.785903	0.431925	0.554338	26.8661	0.196487	0.297073	0.661409	0.50835	0.637751	26.8661	-0.277634	0.30399	-0.913302	0.361084	0.494621
ENSDARG00000087032	rbbp8l	FALSE	12.9147	0.551063	0.522468	1.05473	0.291549	0.403846	12.9147	1.34532	0.499706	2.69223	0.0070977	0.0175935	12.9147	2.97824	0.48687	6.11712	9.52812e-10	1.02032e-08	12.9147	1.45372	0.517158	2.81097	0.00493923	0.0165993	12.9147	0.933542	0.513298	1.81871	0.0689551	0.13521	12.9147	-0.406726	0.571615	-0.711538	0.476751	0.610464	12.9147	0.120478	0.539984	0.223115	0.823446	0.885502
ENSDARG00000058022	ormdl2	FALSE	23.0097	1.68362	0.400083	4.20818	2.57433e-05	0.000127419	23.0097	1.82779	0.395175	4.62526	3.74128e-06	2.11756e-05	23.0097	1.90343	0.396284	4.80319	1.56161e-06	9.99153e-06	23.0097	1.93348	0.407931	4.73972	2.14013e-06	2.16454e-05	23.0097	2.01686	0.396647	5.08476	3.68091e-07	6.31122e-06	23.0097	1.57015	0.40458	3.88093	0.000104056	0.000933081	23.0097	1.31495	0.406672	3.23345	0.00122305	0.00586045
ENSDARG00000095199	si:ch211-13o20.1	FALSE	3.24582	3.98333	1.04851	3.79903	0.000145265	0.000597952	3.24582	3.31319	1.05717	3.13402	0.00172429	0.00514818	3.24582	2.96748	1.07527	2.75976	0.00578436	0.0151291	3.24582	3.33966	1.08158	3.08775	0.00201676	0.00793085	3.24582	3.35232	1.06682	3.14234	0.00167604	0.00676267	3.24582	4.20597	1.04829	4.01223	6.01487e-05	0.000599413	3.24582	3.08415	1.07954	2.85692	0.0042778	0.0158352
ENSDARG00000004372	fmnl3	FALSE	74.3521	0.348566	0.219834	1.58559	0.112832	0.188722	74.3521	-0.0777689	0.220573	-0.352577	0.724406	0.78951	74.3521	0.198596	0.220015	0.902648	0.366713	0.469263	74.3521	0.0286047	0.2303	0.124206	0.901152	0.934809	74.3521	0.381076	0.219798	1.73375	0.0829623	0.156436	74.3521	0.104791	0.223265	0.469357	0.638815	0.744823	74.3521	0.305237	0.220729	1.38286	0.166708	0.278508
ENSDARG00000062096	pm20d1.2	FALSE	120.314	-0.380343	0.150348	-2.52975	0.0114144	0.0274484	120.314	-0.470364	0.14879	-3.16126	0.00157087	0.00474803	120.314	-0.594885	0.151002	-3.93959	8.16198e-05	0.000360887	120.314	-0.360952	0.155423	-2.32239	0.0202119	0.0520841	120.314	-0.200194	0.149275	-1.34111	0.179885	0.285622	120.314	-0.0427325	0.149472	-0.28589	0.774962	0.85025	120.314	0.106457	0.147787	0.720338	0.471317	0.5983
ENSDARG00000005078	eif4e3	FALSE	58.9263	-0.657369	0.25669	-2.56094	0.0104388	0.0253954	58.9263	0.141186	0.247649	0.570107	0.568605	0.656044	58.9263	0.311584	0.247769	1.25756	0.208552	0.300759	58.9263	-0.17993	0.261673	-0.687615	0.491696	0.612827	58.9263	-0.502601	0.255277	-1.96885	0.0489704	0.103412	58.9263	-0.250585	0.254606	-0.984206	0.325014	0.465745	58.9263	0.0334547	0.250994	0.133289	0.893965	0.930709
ENSDARG00000041080	thap3	FALSE	22.7671	0.4178	0.397775	1.05034	0.293561	0.405717	22.7671	1.15654	0.386145	2.9951	0.00274357	0.00773961	22.7671	1.57926	0.384518	4.10711	4.00641e-05	0.000189887	22.7671	0.411302	0.411281	1.00005	0.317286	0.443069	22.7671	0.143531	0.402851	0.356288	0.721625	0.801846	22.7671	0.378991	0.401965	0.942846	0.34576	0.486704	22.7671	0.313495	0.400928	0.781923	0.43426	0.565019
ENSDARG00000078859	g0s2	FALSE	398.947	2.72398	0.279731	9.73785	2.079e-22	7.08043e-21	398.947	3.37725	0.279309	12.0915	1.17192e-33	6.28876e-32	398.947	2.61319	0.27973	9.34182	9.46923e-21	2.71372e-19	398.947	1.15443	0.294206	3.92388	8.71334e-05	0.000554235	398.947	0.250206	0.283764	0.881737	0.377919	0.501928	398.947	0.350583	0.284063	1.23417	0.217138	0.347205	398.947	-0.226237	0.285957	-0.791157	0.428852	0.560013
ENSDARG00000022648	otud3	FALSE	25.1825	0.676641	0.329983	2.05053	0.0403124	0.0807534	25.1825	0.83006	0.32537	2.55112	0.0107377	0.0251479	25.1825	0.736265	0.32801	2.24464	0.024791	0.0523052	25.1825	0.177059	0.347551	0.509448	0.610439	0.713713	25.1825	-0.664385	0.354996	-1.87153	0.0612721	0.123486	25.1825	0.140012	0.341026	0.410562	0.681394	0.778573	25.1825	0.413357	0.334514	1.2357	0.216572	0.338276
ENSDARG00000093100	tmprss12	FALSE	0.632079	2.37748	1.67521	1.41921	0.155838	0.245047	0.632079	2.10941	1.67227	1.26141	0.207162	NA	0.632079	0.999816	1.77259	0.564044	0.572724	NA	0.632079	1.80077	1.7676	1.01877	0.308312	NA	0.632079	1.12798	1.77824	0.634327	0.525867	NA	0.632079	1.71541	1.74494	0.983075	0.32557	NA	0.632079	0.707185	1.79233	0.394562	0.693166	NA
ENSDARG00000022623	fbxo44.1	FALSE	18.574	-0.326215	0.350702	-0.930177	0.35228	0.467703	18.574	0.145251	0.33747	0.43041	0.666897	0.741866	18.574	0.175518	0.339672	0.516727	0.605347	0.692869	18.574	-0.338712	0.361753	-0.936308	0.349115	0.47574	18.574	-0.204324	0.348691	-0.585975	0.557892	0.668406	18.574	-0.151009	0.351487	-0.429628	0.667466	0.767007	18.574	-0.191777	0.349715	-0.54838	0.583431	0.697089
ENSDARG00000058647	hck	FALSE	116.095	1.40355	0.218125	6.43459	1.23803e-10	1.51346e-09	116.095	1.33278	0.217527	6.12697	8.95703e-10	8.7946e-09	116.095	1.08211	0.218724	4.94738	7.52191e-07	5.1026e-06	116.095	0.451182	0.230548	1.957	0.0503477	0.107676	116.095	0.0436338	0.224407	0.19444	0.845831	0.896455	116.095	-0.115058	0.227096	-0.506648	0.612402	0.723989	116.095	-0.474222	0.229304	-2.0681	0.0386311	0.090883
ENSDARG00000075468	vwa1	FALSE	9.37879	-0.824608	0.680279	-1.21216	0.225451	0.329734	9.37879	-0.60637	0.67123	-0.903372	0.366329	0.464552	9.37879	-1.00648	0.681523	-1.47682	0.139725	0.217324	9.37879	-0.822737	0.70826	-1.16163	0.245385	0.36479	9.37879	-1.02627	0.685279	-1.49759	0.13424	0.228031	9.37879	-0.398476	0.67627	-0.589225	0.55571	0.677156	9.37879	-1.37111	0.696268	-1.96923	0.0489268	0.109141
ENSDARG00000062262	ednrab	FALSE	0.65489	0.7523	1.99419	0.377246	0.705991	0.788009	0.65489	-1.6367	2.05304	-0.79721	0.425329	NA	0.65489	-0.958165	2.05304	-0.466706	0.64071	NA	0.65489	1.2266	2.03168	0.603737	0.546018	NA	0.65489	0.976643	1.97952	0.493373	0.621749	NA	0.65489	0.898324	1.99959	0.449255	0.653248	NA	0.65489	1.37162	1.95885	0.700217	0.483792	NA
ENSDARG00000095873	si:ch1073-468o21.1	FALSE	0.0392676	0	5.83004	0	1	NA	0.0392676	-0.194003	5.83004	-0.0332765	0.973454	NA	0.0392676	0	5.83004	0	1	NA	0.0392676	0	6.11461	0	1	NA	0.0392676	0	5.83004	0	1	NA	0.0392676	0.350379	5.83004	0.0600988	0.952077	NA	0.0392676	0	5.83004	0	1	NA
ENSDARG00000094330	si:dkey-9p24.5	FALSE	14.9346	-0.152208	0.372767	-0.40832	0.683039	0.769325	14.9346	-0.42121	0.371589	-1.13354	0.256989	0.349574	14.9346	0.0954515	0.365615	0.261071	0.794038	0.848098	14.9346	-0.277699	0.386899	-0.717756	0.472908	0.595528	14.9346	-0.440106	0.380151	-1.15771	0.24698	0.365496	14.9346	-0.0774859	0.375831	-0.206172	0.836657	0.895133	14.9346	-0.0822979	0.373145	-0.220552	0.825441	0.886744
ENSDARG00000062329	b4galt3	FALSE	8.49548	-0.5493	0.419081	-1.31072	0.189951	0.287414	8.49548	-0.730412	0.414149	-1.76365	0.0777913	0.133037	8.49548	-1.12094	0.436082	-2.57048	0.0101557	0.0244094	8.49548	-0.545959	0.429922	-1.2699	0.20412	0.317411	8.49548	-0.722376	0.426205	-1.6949	0.0900942	0.166944	8.49548	-0.343279	0.419231	-0.818831	0.412883	0.553627	8.49548	-0.301113	0.41378	-0.727712	0.46679	0.594063
ENSDARG00000036956	asxl1	FALSE	114.368	-0.379147	0.178254	-2.127	0.0334199	0.068983	114.368	-0.222617	0.175582	-1.26788	0.20484	0.291637	114.368	0.0399509	0.175252	0.227962	0.819675	0.86695	114.368	-0.243014	0.18421	-1.31922	0.187095	0.297113	114.368	-0.39591	0.178543	-2.21744	0.0265928	0.0637244	114.368	-0.107198	0.177875	-0.602661	0.546734	0.669997	114.368	-0.308126	0.178376	-1.7274	0.084096	0.165458
ENSDARG00000086775	top1b	FALSE	237.774	-0.0927808	0.153409	-0.604795	0.545315	0.65164	237.774	0.169503	0.151964	1.11542	0.26467	0.357914	237.774	0.114878	0.152517	0.753211	0.451323	0.55282	237.774	-0.852377	0.162778	-5.23645	1.63697e-07	2.22579e-06	237.774	-0.484986	0.154887	-3.13122	0.0017408	0.00698035	237.774	-0.237022	0.154645	-1.53268	0.125354	0.231154	237.774	-0.481244	0.155131	-3.10218	0.001921	0.00840953
ENSDARG00000094005	perm1a	FALSE	0.565136	1.3179	2.03693	0.647	0.517632	0.62585	0.565136	1.18659	2.01566	0.588684	0.556073	NA	0.565136	0.48451	2.06003	0.235196	0.814057	NA	0.565136	1.11333	2.12535	0.523833	0.600394	NA	0.565136	1.9246	1.98774	0.968237	0.332926	NA	0.565136	1.93804	2.00053	0.968763	0.332663	NA	0.565136	2.10369	1.97994	1.0625	0.28801	NA
ENSDARG00000074675	pan2	FALSE	71.3318	-0.311781	0.160724	-1.93986	0.0523971	0.100369	71.3318	0.165664	0.153324	1.08049	0.279925	0.374237	71.3318	0.38003	0.153187	2.48082	0.0131081	0.0303352	71.3318	-0.0647565	0.162469	-0.398577	0.690205	0.779494	71.3318	-0.568179	0.1643	-3.45819	0.000543818	0.00272272	71.3318	-0.544091	0.166694	-3.26401	0.00109846	0.00586569	71.3318	-0.260706	0.161142	-1.61786	0.105692	0.196988
ENSDARG00000062101	iffo2a	FALSE	17.2474	1.85237	0.3672	5.04457	4.54551e-07	3.22053e-06	17.2474	1.12323	0.373354	3.00849	0.00262546	0.0074432	17.2474	1.46658	0.370925	3.95385	7.69032e-05	0.000341993	17.2474	1.04526	0.388297	2.69192	0.0071043	0.0224845	17.2474	1.83743	0.367738	4.99657	5.8359e-07	9.36359e-06	17.2474	1.82479	0.370686	4.92275	8.53362e-07	1.99898e-05	17.2474	1.04624	0.383456	2.72845	0.00636334	0.0218553
ENSDARG00000037773	rybpa	FALSE	119.582	-1.29011	0.14364	-8.98155	2.66977e-19	7.45578e-18	119.582	-0.843604	0.135772	-6.21337	5.18596e-10	5.26653e-09	119.582	-0.128008	0.132274	-0.967749	0.33317	0.435103	119.582	-0.176477	0.13784	-1.2803	0.20044	0.313019	119.582	-0.34391	0.134637	-2.55436	0.0106384	0.0305318	119.582	-0.290074	0.13564	-2.13855	0.0324718	0.0833584	119.582	-0.41091	0.135613	-3.03002	0.00244541	0.0101943
ENSDARG00000096415	raf1a	FALSE	4.6555	0.245328	0.603949	0.406206	0.684591	0.770397	4.6555	0.149223	0.595191	0.250714	0.802035	0.852632	4.6555	0.557651	0.588295	0.94791	0.343175	0.445296	4.6555	0.292672	0.61681	0.474492	0.635149	0.733649	4.6555	-0.291672	0.630941	-0.462281	0.64388	0.741075	4.6555	-0.349339	0.645994	-0.540778	0.588661	0.704671	4.6555	0.670571	0.591611	1.13347	0.257019	0.38467
ENSDARG00000094927	si:dkey-93l1.4	FALSE	0.220798	0.140174	3.22324	0.0434885	0.965312	NA	0.220798	0	3.22324	0	1	NA	0.220798	1.10565	3.20824	0.344627	0.730375	NA	0.220798	1.12071	3.35777	0.333766	0.738556	NA	0.220798	0.162049	3.22324	0.0502752	0.959903	NA	0.220798	0.831257	3.22324	0.257895	0.796488	NA	0.220798	0.226281	3.22324	0.0702031	0.944032	NA
ENSDARG00000026540	ppp4r2a	FALSE	76.068	0.395431	0.254777	1.55207	0.120646	0.199271	76.068	0.352794	0.253353	1.3925	0.163772	0.244318	76.068	0.357886	0.254314	1.40726	0.15935	0.241628	76.068	0.30922	0.265454	1.16487	0.244072	0.363461	76.068	0.451208	0.254615	1.77212	0.076375	0.146537	76.068	0.469617	0.255628	1.83711	0.0661942	0.143677	76.068	0.163975	0.256858	0.638387	0.523222	0.644145
ENSDARG00000101281	corin	FALSE	2.93582	4.34562	1.1675	3.72217	0.000197517	0.000786752	2.93582	3.89079	1.17064	3.32365	0.000888489	0.00289332	2.93582	3.22723	1.19802	2.69381	0.00706403	0.0179383	2.93582	3.39667	1.22027	2.78353	0.00537705	0.0178351	2.93582	4.64076	1.16215	3.99325	6.51741e-05	0.000480592	2.93582	3.14793	1.21831	2.58384	0.00977064	0.0330655	2.93582	3.82739	1.1838	3.23313	0.00122444	0.00586591
ENSDARG00000037551	pm20d1.1	FALSE	65.9289	-0.261169	0.213341	-1.22418	0.220884	0.3243	65.9289	-0.711239	0.214416	-3.3171	0.000909578	0.00295477	65.9289	-0.829036	0.217332	-3.8146	0.000136401	0.000570706	65.9289	-0.831927	0.226528	-3.67251	0.00024018	0.00131484	65.9289	0.057712	0.211269	0.273169	0.784723	0.850655	65.9289	-0.218306	0.214747	-1.01657	0.309356	0.449184	65.9289	-0.568123	0.216862	-2.61974	0.0087996	0.0282283
ENSDARG00000007751	lmnl3	FALSE	15.1594	-0.0569871	0.332752	-0.17126	0.864019	0.907934	15.1594	0.271235	0.319461	0.84904	0.395859	0.493836	15.1594	-0.394296	0.338039	-1.16642	0.243444	0.339623	15.1594	-0.250051	0.345838	-0.723028	0.469663	0.592781	15.1594	-0.217687	0.337546	-0.644912	0.518984	0.634112	15.1594	0.548569	0.324094	1.69262	0.0905275	0.181714	15.1594	0.0737237	0.331664	0.222285	0.824092	0.885775
ENSDARG00000096897	si:dkey-90a13.10	FALSE	0.559943	2.18376	2.2777	0.958758	0.33768	0.45281	0.559943	2.28063	2.25988	1.00918	0.312887	NA	0.559943	3.12614	2.2398	1.39572	0.162798	NA	0.559943	0	2.47132	0	1	NA	0.559943	0	2.35631	0	1	NA	0.559943	0	2.35631	0	1	NA	0.559943	0.226283	2.35631	0.0960329	0.923494	NA
ENSDARG00000078924	tmco4	FALSE	45.0527	2.48376	0.351822	7.05969	1.66879e-12	2.57479e-11	45.0527	2.06809	0.352437	5.86798	4.41135e-09	3.99302e-08	45.0527	2.42104	0.351504	6.88768	5.67103e-12	7.98304e-11	45.0527	1.84685	0.366843	5.03445	4.79235e-07	5.77499e-06	45.0527	2.37292	0.352654	6.72876	1.71117e-11	1.14653e-09	45.0527	2.17578	0.355408	6.12194	9.24439e-10	7.83335e-08	45.0527	2.26068	0.353824	6.38927	1.66675e-10	1.67984e-08
ENSDARG00000056438	her9	FALSE	14.4684	-0.531065	0.459076	-1.15681	0.247349	0.355088	14.4684	0.97322	0.439144	2.21618	0.0266794	0.0540962	14.4684	-0.00988767	0.449182	-0.0220126	0.982438	0.988869	14.4684	-1.11156	0.488905	-2.27358	0.0229914	0.057599	14.4684	-1.72592	0.493798	-3.4952	0.000473711	0.00243335	14.4684	-2.17897	0.525463	-4.14676	3.37217e-05	0.000379223	14.4684	-2.59396	0.544205	-4.76651	1.87441e-06	3.35033e-05
ENSDARG00000074030	myt1a	FALSE	666.647	0.641748	0.136799	4.69119	2.71619e-06	1.6553e-05	666.647	0.616695	0.136507	4.51768	6.25218e-06	3.37697e-05	666.647	0.888205	0.136433	6.51021	7.50476e-11	9.34666e-10	666.647	0.609401	0.14302	4.26095	2.0356e-05	0.000156575	666.647	0.257315	0.137344	1.8735	0.0609987	0.123039	666.647	0.238508	0.137678	1.73236	0.0832091	0.170449	666.647	0.170846	0.137583	1.24177	0.214321	0.335569
ENSDARG00000070857	si:dkey-32e6.6	FALSE	2.41303	1.65926	1.1223	1.47845	0.139288	0.223541	2.41303	1.22186	1.1257	1.08543	0.277732	0.372072	2.41303	1.6551	1.11929	1.4787	0.139219	0.216609	2.41303	0.42363	1.207	0.350978	0.725605	0.807132	2.41303	0.266142	1.18488	0.224616	0.822278	0.878634	2.41303	1.21818	1.14419	1.06466	0.287028	0.425548	2.41303	-0.0777957	1.21605	-0.0639742	0.948991	0.966642
ENSDARG00000056739	tas1r1	FALSE	0.720586	0.552653	1.75006	0.315792	0.752161	0.822878	0.720586	1.89008	1.62012	1.16663	0.243361	NA	0.720586	1.02768	1.69465	0.606427	0.544231	NA	0.720586	0.990533	1.75904	0.563111	0.573359	NA	0.720586	1.80101	1.64486	1.09493	0.273545	NA	0.720586	0.80806	1.74653	0.462665	0.643604	NA	0.720586	1.54039	1.66845	0.923246	0.355879	NA
ENSDARG00000005350	dip2ba	FALSE	135.019	0.748886	0.157653	4.7502	2.03215e-06	1.27276e-05	135.019	1.11888	0.154683	7.23338	4.71118e-13	6.68285e-12	135.019	1.00056	0.155863	6.4195	1.36719e-10	1.64467e-09	135.019	0.864983	0.162329	5.3286	9.89748e-08	1.41477e-06	135.019	0.521127	0.159144	3.27455	0.00105829	0.00466726	135.019	0.621586	0.159711	3.89194	9.94447e-05	0.000902527	135.019	0.538368	0.159439	3.37664	0.000733779	0.00392097
ENSDARG00000036855	plagx	FALSE	43.393	1.09352	0.267991	4.08045	4.4948e-05	0.000209869	43.393	0.904411	0.266892	3.38868	0.00070231	0.00235316	43.393	1.70251	0.262818	6.47788	9.30179e-11	1.14539e-09	43.393	0.729529	0.279841	2.60694	0.0091356	0.0275468	43.393	0.608645	0.273401	2.2262	0.026001	0.0626241	43.393	0.877477	0.272411	3.22115	0.00127677	0.00663903	43.393	0.762353	0.272304	2.79964	0.00511602	0.0183298
ENSDARG00000115843	fbxo6.1	FALSE	15.3597	-0.38185	0.417193	-0.915283	0.360043	0.475479	15.3597	0.00310652	0.400866	0.00774951	0.993817	0.996269	15.3597	1.54455	0.384557	4.01643	5.90862e-05	0.000269551	15.3597	0.250303	0.414882	0.603311	0.546302	0.660766	15.3597	-0.356582	0.417148	-0.85481	0.392656	0.515751	15.3597	0.260702	0.406394	0.641501	0.521197	0.648744	15.3597	-0.550172	0.425082	-1.29427	0.195571	0.313237
ENSDARG00000016095	htr6	FALSE	2.13914	1.65801	1.15274	1.43832	0.150342	0.237969	2.13914	1.94035	1.12692	1.72181	0.0851039	0.143285	2.13914	2.93078	1.10559	2.65088	0.00802822	0.0200117	2.13914	0.825683	1.22821	0.672267	0.501414	0.621376	2.13914	0.828484	1.21092	0.684178	0.493863	0.611642	2.13914	1.6663	1.16387	1.43169	0.152233	0.266697	2.13914	2.30729	1.12849	2.04458	0.0408967	0.0949191
ENSDARG00000095969	coro2ab	FALSE	1.92188	0.671306	1.11931	0.599748	0.548674	0.654534	1.92188	0.0838266	1.13133	0.0740958	0.940934	0.957291	1.92188	0.391795	1.12599	0.347957	0.727873	0.795602	1.92188	-1.28402	1.30957	-0.980489	0.326845	0.452691	1.92188	0.753416	1.11704	0.674473	0.500011	0.616788	1.92188	0.273129	1.15024	0.237454	0.812304	0.87818	1.92188	0.304578	1.14117	0.266899	0.789547	0.860818
ENSDARG00000101619	micos10	FALSE	112.104	-1.06751	0.326362	-3.27092	0.00107198	0.00351783	112.104	-0.460736	0.323558	-1.42397	0.154456	0.232913	112.104	-0.752782	0.324822	-2.31752	0.0204754	0.0445279	112.104	-0.452261	0.339342	-1.33276	0.182611	0.291833	112.104	-1.42042	0.328158	-4.32845	1.50159e-05	0.000141862	112.104	-0.927966	0.326683	-2.84057	0.00450326	0.017827	112.104	-1.19052	0.327316	-3.63721	0.000275613	0.00180238
ENSDARG00000053820	pcmtd2a	FALSE	11.9923	0.53863	0.522784	1.03031	0.302865	0.415945	11.9923	0.922496	0.509368	1.81106	0.0701318	0.122141	11.9923	1.35116	0.506098	2.66977	0.0075904	0.019091	11.9923	1.12457	0.527331	2.13257	0.03296	0.076957	11.9923	0.728428	0.51907	1.40333	0.160517	0.262123	11.9923	0.699866	0.524021	1.33557	0.18169	0.30411	11.9923	1.24483	0.510667	2.43765	0.0147829	0.0426712
ENSDARG00000097796	si:dkey-202m22.9	FALSE	0.096143	0.621058	5.83004	0.106527	0.915164	NA	0.096143	0	5.83004	0	1	NA	0.096143	0.484497	5.83004	0.0831037	0.933769	NA	0.096143	-0.0432879	6.11461	-0.00707943	0.994351	NA	0.096143	0	5.83004	0	1	NA	0.096143	0	5.83004	0	1	NA	0.096143	0	5.83004	0	1	NA
ENSDARG00000012946	syap1	FALSE	214.135	-0.186296	0.103436	-1.80108	0.0716903	0.130277	214.135	0.011185	0.101241	0.110478	0.91203	0.935709	214.135	-0.257844	0.103164	-2.49937	0.0124415	0.0290673	214.135	-0.293146	0.107456	-2.72806	0.00637084	0.0205464	214.135	-0.54902	0.105636	-5.19728	2.02227e-07	3.83161e-06	214.135	-0.571427	0.107069	-5.337	9.44976e-08	3.38758e-06	214.135	-0.538161	0.105975	-5.07821	3.81016e-07	9.3546e-06
ENSDARG00000032963	her12	FALSE	19.605	0.368325	0.623759	0.590492	0.554861	0.659865	19.605	3.07039	0.54267	5.65793	1.53212e-08	1.29542e-07	19.605	5.14164	0.533619	9.63541	5.66672e-22	1.76529e-20	19.605	3.50793	0.551099	6.36533	1.94871e-10	4.58103e-09	19.605	0.844817	0.599906	1.40825	0.159057	0.260483	19.605	1.41239	0.584603	2.41598	0.015693	0.0473434	19.605	1.51451	0.577049	2.62457	0.00867573	0.0278998
ENSDARG00000090564	si:ch73-162j3.4	FALSE	13.0751	0.183897	0.562611	0.326864	0.743771	0.816275	13.0751	0.756077	0.546144	1.38439	0.166239	0.247383	13.0751	1.42176	0.540618	2.62988	0.00854142	0.021072	13.0751	1.1789	0.564252	2.08931	0.03668	0.0837368	13.0751	0.911025	0.548851	1.65988	0.0969391	0.176918	13.0751	0.926717	0.55165	1.6799	0.0929769	0.185436	13.0751	0.502135	0.557397	0.900857	0.367664	0.501431
ENSDARG00000073757	pdzrn3a	FALSE	7.63139	1.78062	0.647613	2.74952	0.00596829	0.0156129	7.63139	1.42437	0.648317	2.19703	0.0280182	0.0563726	7.63139	1.45093	0.651612	2.22667	0.0259691	0.0542999	7.63139	1.70115	0.666744	2.55143	0.0107281	0.031332	7.63139	1.34869	0.657374	2.05164	0.0402046	0.0884501	7.63139	0.84859	0.678698	1.25032	0.211183	0.340456	7.63139	1.91344	0.646829	2.95819	0.0030945	0.0122557
ENSDARG00000071044	fbxo44.3	FALSE	0.611052	1.49691	2.00094	0.748104	0.454397	0.567974	0.611052	2.56039	1.91805	1.33489	0.181911	NA	0.611052	2.00255	1.95376	1.02498	0.305375	NA	0.611052	-0.0432823	2.14125	-0.0202135	0.983873	NA	0.611052	0.162051	2.04161	0.0793744	0.936735	NA	0.611052	2.19384	1.96299	1.1176	0.263736	NA	0.611052	1.1892	2.03149	0.585382	0.558291	NA
ENSDARG00000056732	her4.1	FALSE	13.8757	2.10301	0.837876	2.50993	0.0120754	0.0287872	13.8757	3.64159	0.795548	4.57747	4.70636e-06	2.60719e-05	13.8757	6.35926	0.781816	8.13396	4.1548e-16	8.58408e-15	13.8757	4.19726	0.798507	5.25638	1.46918e-07	2.01993e-06	13.8757	2.53672	0.823599	3.08005	0.00206967	0.0080293	13.8757	2.76112	0.822536	3.35684	0.000788386	0.0045481	13.8757	1.8834	0.85103	2.21308	0.026892	0.0683398
ENSDARG00000009822	her4.4	FALSE	0.177775	0	5.63021	0	1	NA	0.177775	0	5.63021	0	1	NA	0.177775	2.60698	5.58865	0.466479	0.640873	NA	0.177775	0	5.90503	0	1	NA	0.177775	0	5.63021	0	1	NA	0.177775	0	5.63021	0	1	NA	0.177775	0	5.63021	0	1	NA
ENSDARG00000094426	her4.2	FALSE	5.63436	1.7527	1.04648	1.67486	0.0939621	0.16241	5.63436	4.26319	0.949175	4.49147	7.07324e-06	3.77454e-05	5.63436	5.84226	0.938765	6.22335	4.86652e-10	5.47786e-09	5.63436	3.69281	0.972097	3.79881	0.000145393	0.000858786	5.63436	1.59119	1.06065	1.5002	0.133563	0.227154	5.63436	0.355253	1.23199	0.288357	0.773074	0.848907	5.63436	0.654624	1.17487	0.557191	0.577397	0.692293
ENSDARG00000097048	si:ch73-162j3.5	FALSE	87.1852	-0.726069	0.259018	-2.80316	0.00506041	0.0135563	87.1852	-1.29466	0.260236	-4.97497	6.52589e-07	4.22957e-06	87.1852	-1.44925	0.26223	-5.52664	3.26424e-08	2.83693e-07	87.1852	-1.53909	0.274941	-5.59789	2.16978e-08	3.53536e-07	87.1852	-1.52328	0.263773	-5.77498	7.69618e-09	2.36374e-07	87.1852	-1.02172	0.261645	-3.90497	9.42365e-05	0.000862479	87.1852	-1.42467	0.263509	-5.40651	6.4265e-08	2.21166e-06
ENSDARG00000033533	ccdc115	FALSE	78.4938	0.294429	0.180871	1.62784	0.103559	0.175733	78.4938	0.653754	0.176321	3.70774	0.000209117	0.000808917	78.4938	0.300881	0.179812	1.67331	0.0942662	0.157946	78.4938	0.388101	0.185877	2.08794	0.0368033	0.0839795	78.4938	0.144485	0.182411	0.792084	0.428311	0.550947	78.4938	0.263214	0.183061	1.43785	0.150476	0.264313	78.4938	0.210407	0.182383	1.15365	0.248642	0.375011
ENSDARG00000062396	anks1aa	FALSE	4.74682	1.40141	0.728245	1.92437	0.0543086	0.103453	4.74682	0.648231	0.739912	0.876092	0.38098	0.479287	4.74682	0.548459	0.749918	0.731359	0.46456	0.565425	4.74682	0.947724	0.761131	1.24515	0.213076	0.328113	4.74682	1.01974	0.739183	1.37955	0.167724	0.270941	4.74682	0.607065	0.761529	0.797167	0.425354	0.565014	4.74682	1.34709	0.731763	1.84088	0.0656388	0.136638
ENSDARG00000102199	im:6912630	FALSE	45.0948	-1.10005	0.256551	-4.28783	1.8043e-05	9.26438e-05	45.0948	-0.368466	0.24583	-1.49887	0.133908	0.207524	45.0948	-0.587088	0.249185	-2.35604	0.0184711	0.0407381	45.0948	-0.811023	0.262166	-3.09355	0.00197778	0.00780117	45.0948	-1.01241	0.25569	-3.95953	7.5098e-05	0.000539254	45.0948	-0.79423	0.255274	-3.11129	0.00186275	0.00895964	45.0948	-0.805054	0.253825	-3.17169	0.00151555	0.00696827
ENSDARG00000092645	si:dkey-190g6.3	FALSE	0.117819	0	5.83004	0	1	NA	0.117819	0	5.83004	0	1	NA	0.117819	1.06677	5.82271	0.183209	0.854634	NA	0.117819	0.99378	6.10719	0.162723	0.870736	NA	0.117819	0	5.83004	0	1	NA	0.117819	0	5.83004	0	1	NA	0.117819	0	5.83004	0	1	NA
ENSDARG00000104891	si:dkey-109j17.5	FALSE	17.5798	-0.205925	0.302654	-0.680398	0.496252	0.606035	17.5798	0.477432	0.281968	1.69322	0.0904141	0.150682	17.5798	0.160793	0.290773	0.552985	0.580274	0.670814	17.5798	-0.365441	0.313408	-1.16602	0.243604	0.362973	17.5798	-0.265497	0.304925	-0.870696	0.38392	0.507444	17.5798	0.432953	0.292288	1.48126	0.138538	0.248886	17.5798	0.313474	0.292183	1.07287	0.283331	0.413968
ENSDARG00000056729	her4.5	FALSE	0.715202	0.140181	2.03689	0.0688211	0.945132	0.965491	0.715202	2.68972	1.90847	1.40936	0.158729	NA	0.715202	3.97941	1.88224	2.11419	0.0344992	NA	0.715202	0.96305	2.11779	0.454743	0.649294	NA	0.715202	0	2.03689	0	1	NA	0.715202	0	2.03689	0	1	NA	0.715202	0	2.03689	0	1	NA
ENSDARG00000103364	cs	FALSE	800.859	-1.25724	0.22395	-5.61394	1.97766e-08	1.76891e-07	800.859	-1.25281	0.223677	-5.60101	2.13109e-08	1.7688e-07	800.859	-1.55831	0.224146	-6.95221	3.59614e-12	5.1684e-11	800.859	-0.875926	0.234344	-3.73778	0.000185653	0.00105866	800.859	-0.515954	0.223397	-2.30959	0.020911	0.0526	800.859	-0.259078	0.223355	-1.15993	0.246075	0.380298	800.859	-0.540479	0.223451	-2.41878	0.0155728	0.0444166
ENSDARG00000093156	si:ch73-21g5.7	FALSE	4.18124	1.56048	1.45522	1.07233	0.283571	0.395482	4.18124	6.11024	1.27688	4.78528	1.70753e-06	1.02989e-05	4.18124	6.0002	1.27847	4.69326	2.68885e-06	1.65082e-05	4.18124	2.71919	1.38878	1.95798	0.0502327	0.107499	4.18124	0	1.51877	0	1	1	4.18124	0.350368	1.51877	0.230692	0.817554	0.881528	4.18124	0	1.51877	0	1	1
ENSDARG00000061445	adcy6a	FALSE	146.761	-0.0300605	0.133845	-0.224592	0.822296	0.876749	146.761	-0.261139	0.133396	-1.95763	0.0502737	0.092606	146.761	-0.164098	0.133894	-1.22559	0.220353	0.313705	146.761	-0.447836	0.141065	-3.17468	0.00150002	0.00619426	146.761	-0.246588	0.135238	-1.82337	0.0682478	0.134246	146.761	-0.226418	0.13633	-1.66081	0.0967526	0.190809	146.761	-0.4058	0.136718	-2.96816	0.00299586	0.0119522
ENSDARG00000037539	tnnc1b	FALSE	4.96809	-0.0286173	0.728299	-0.0392934	0.968656	0.980003	4.96809	-0.274548	0.725921	-0.378206	0.705278	0.773725	4.96809	-0.684046	0.748779	-0.913549	0.360954	0.463675	4.96809	-0.00499169	0.752324	-0.00663502	0.994706	0.996651	4.96809	-0.474703	0.746316	-0.636062	0.524736	0.639381	4.96809	0.563858	0.717274	0.786113	0.431801	0.569977	4.96809	0.33797	0.719969	0.469423	0.638768	0.741776
ENSDARG00000092818	si:ch73-381f5.4	FALSE	0.68937	2.5586	1.72776	1.48088	0.138639	0.222713	0.68937	2.99814	1.69772	1.76598	0.0773995	NA	0.68937	1.01407	1.83055	0.55397	0.579599	NA	0.68937	0.533798	1.94102	0.275009	0.783309	NA	0.68937	1.48851	1.80895	0.822859	0.410588	NA	0.68937	0	1.85069	0	1	NA	0.68937	1.72759	1.79177	0.96418	0.334956	NA
ENSDARG00000057426	oard1	FALSE	11.6063	0.709506	0.408776	1.73568	0.0826195	0.146608	11.6063	1.48013	0.395795	3.73963	0.000184291	0.000723736	11.6063	-0.647127	0.439699	-1.47175	0.141088	0.219048	11.6063	-0.845561	0.463982	-1.8224	0.0683941	0.136731	11.6063	-0.388595	0.436188	-0.890889	0.372989	0.496939	11.6063	-0.267748	0.438504	-0.610595	0.541468	0.665454	11.6063	-1.23062	0.476958	-2.58015	0.00987568	0.0309576
ENSDARG00000038442	plcg1	FALSE	198.669	-0.0665275	0.223458	-0.297717	0.765919	0.833643	198.669	0.178313	0.222064	0.80298	0.421986	0.5193	198.669	0.340704	0.222123	1.53385	0.125066	0.198673	198.669	0.238681	0.232593	1.02618	0.304809	0.430031	198.669	-0.104693	0.223665	-0.468077	0.639729	0.73743	198.669	0.0446534	0.223785	0.199537	0.841843	0.898437	198.669	0.228592	0.222883	1.02561	0.305073	0.436961
ENSDARG00000043046	fbxl5	FALSE	108.236	-0.390266	0.1677	-2.32716	0.0199565	0.0443255	108.236	-0.622923	0.167162	-3.72647	0.000194181	0.00075786	108.236	-0.698815	0.168973	-4.13567	3.53921e-05	0.000170098	108.236	-0.573141	0.175195	-3.27145	0.00106998	0.00466529	108.236	-0.473952	0.168445	-2.8137	0.00489755	0.0162284	108.236	-0.198231	0.16784	-1.18108	0.237572	0.370451	108.236	-0.31678	0.167803	-1.88781	0.0590519	0.126111
ENSDARG00000087681	draxinb	FALSE	8.87737	-0.675613	0.444322	-1.52055	0.128373	0.209349	8.87737	-1.08349	0.44772	-2.42002	0.0155197	0.0343424	8.87737	0.547643	0.396402	1.38153	0.167115	0.251164	8.87737	0.484595	0.410368	1.18088	0.237651	0.356358	8.87737	0.375328	0.404638	0.927564	0.353634	0.478323	8.87737	0.314352	0.412096	0.762813	0.445575	0.582484	8.87737	0.314018	0.408231	0.769217	0.441764	0.571355
ENSDARG00000037855	taf11	FALSE	188.531	-0.666103	0.153945	-4.3269	1.51222e-05	7.90192e-05	188.531	-0.673238	0.152638	-4.41067	1.03049e-05	5.30875e-05	188.531	-0.196547	0.151643	-1.29612	0.194936	0.284649	188.531	-0.395312	0.159086	-2.4849	0.012959	0.0363771	188.531	-0.60589	0.15379	-3.93973	8.15743e-05	0.000575337	188.531	-0.611094	0.154734	-3.94931	7.83753e-05	0.000744255	188.531	-0.671043	0.154407	-4.34595	1.38675e-05	0.00016834
ENSDARG00000013647	cntn3a.2	FALSE	41.4919	0.281041	0.39307	0.714989	0.474616	0.586233	41.4919	-0.873655	0.400159	-2.18327	0.0290157	0.0580678	41.4919	-0.399577	0.397342	-1.00563	0.314596	0.41593	41.4919	0.309366	0.409772	0.754971	0.450266	0.574026	41.4919	-0.0762363	0.395826	-0.1926	0.847272	0.897325	41.4919	0.120433	0.395746	0.304318	0.760885	0.838981	41.4919	0.66494	0.391408	1.69884	0.0893493	0.17333
ENSDARG00000070393	coq10a	FALSE	5.54597	4.7387	1.10246	4.29831	1.72105e-05	8.88961e-05	5.54597	4.12064	1.10671	3.72333	0.000196613	0.000766356	5.54597	4.0938	1.11036	3.68692	0.000226985	0.000894477	5.54597	3.85309	1.13866	3.38388	0.000714689	0.00331558	5.54597	4.36762	1.10822	3.94112	8.1103e-05	0.000573362	5.54597	4.5065	1.10902	4.06349	4.83441e-05	0.000502875	5.54597	4.31995	1.11011	3.89145	9.96474e-05	0.000806425
ENSDARG00000076056	iyd	FALSE	0.764871	2.91498	1.42354	2.04769	0.0405899	0.0812445	0.764871	0.796841	1.5652	0.509099	0.610683	0.693594	0.764871	1.27348	1.54181	0.825961	0.408826	0.511466	0.764871	2.6806	1.47371	1.81894	0.06892	NA	0.764871	2.36337	1.45719	1.62187	0.104831	0.187926	0.764871	1.31791	1.57431	0.837136	0.402516	0.543274	0.764871	1.19079	1.57479	0.756155	0.449556	0.578235
ENSDARG00000094469	si:ch211-148l7.4	FALSE	68.1663	-0.345069	0.207721	-1.66121	0.0966707	0.166362	68.1663	-0.280559	0.204941	-1.36897	0.171008	0.253192	68.1663	-0.678686	0.209559	-3.23864	0.00120102	0.00387093	68.1663	-0.634122	0.217927	-2.90979	0.00361677	0.0128327	68.1663	-0.540961	0.209691	-2.5798	0.00988572	0.028722	68.1663	-0.387305	0.210012	-1.84421	0.0651529	0.141933	68.1663	-0.227876	0.207492	-1.09824	0.272099	0.401719
ENSDARG00000045945	syn2a	FALSE	52.4817	-0.89358	0.214747	-4.16108	3.16745e-05	0.000153486	52.4817	-1.02046	0.212172	-4.80959	1.51237e-06	9.23087e-06	52.4817	-0.877736	0.212822	-4.12427	3.71916e-05	0.000177747	52.4817	-0.586474	0.218041	-2.68974	0.0071507	0.0225764	52.4817	-0.351233	0.208631	-1.68351	0.0922758	0.170224	52.4817	-0.14542	0.208445	-0.697643	0.4854	0.618239	52.4817	-0.378331	0.209555	-1.80541	0.0710112	0.145003
ENSDARG00000013393	guca1b	FALSE	216.016	-3.03377	0.1845	-16.4432	9.38052e-61	1.93254e-58	216.016	-3.3078	0.184049	-17.9723	3.2092e-72	7.12769e-70	216.016	-3.70659	0.190844	-19.4221	5.02069e-84	1.29496e-81	216.016	-3.13986	0.192786	-16.2868	1.22532e-59	7.75393e-57	216.016	-1.0867	0.17376	-6.25402	4.00013e-10	1.87039e-08	216.016	-0.605494	0.173022	-3.49953	0.000466083	0.00302161	216.016	-0.649955	0.172847	-3.76028	0.000169721	0.00123404
ENSDARG00000031698	mylk2	FALSE	70.5188	1.2831	0.339441	3.78003	0.00015681	0.00064079	70.5188	0.45708	0.342077	1.33619	0.181486	0.264865	70.5188	0.971231	0.340328	2.85381	0.00431987	0.0117751	70.5188	0.960412	0.354982	2.70552	0.00681974	0.0217619	70.5188	1.48687	0.338736	4.38946	1.1363e-05	0.000112028	70.5188	1.29701	0.340361	3.81068	0.000138585	0.00116273	70.5188	1.43634	0.339184	4.2347	2.28861e-05	0.000249191
ENSDARG00000060597	zgc:158659	FALSE	37.5557	2.83026	0.558494	5.06767	4.02715e-07	2.87797e-06	37.5557	2.78255	0.557292	4.99298	5.94544e-07	3.87852e-06	37.5557	3.80589	0.554604	6.86235	6.77386e-12	9.43032e-11	37.5557	3.63013	0.575699	6.3056	2.87076e-10	6.58334e-09	37.5557	2.41587	0.561111	4.30551	1.666e-05	0.000154354	37.5557	1.59595	0.570971	2.79514	0.00518766	0.0199962	37.5557	1.18815	0.575179	2.06571	0.0388563	0.0912876
ENSDARG00000011298	atf7a	FALSE	48.6637	0.495344	0.282471	1.75361	0.0794973	0.142051	48.6637	0.437501	0.280889	1.55756	0.119338	0.188848	48.6637	-0.00601919	0.285397	-0.0210906	0.983173	0.989421	48.6637	-0.0447773	0.297709	-0.150406	0.880444	0.91993	48.6637	-0.10471	0.287742	-0.363902	0.715931	0.797908	48.6637	0.192121	0.286654	0.670221	0.502717	0.632883	48.6637	0.0927776	0.286421	0.32392	0.745998	0.82706
ENSDARG00000078654	tpx2	FALSE	286.325	-0.144612	0.146141	-0.989535	0.322402	0.436644	286.325	2.18814	0.137912	15.8662	1.08596e-56	1.47169e-54	286.325	2.41864	0.137868	17.5432	6.70378e-69	1.26617e-66	286.325	1.05512	0.145972	7.22824	4.89302e-13	1.71119e-11	286.325	0.335129	0.143554	2.33451	0.0195689	0.049906	286.325	-0.102064	0.147324	-0.692787	0.488443	0.620961	286.325	-0.381339	0.148519	-2.56761	0.0102404	0.0318883
ENSDARG00000012409	rnf207b	FALSE	10.1848	0.411422	0.523575	0.785794	0.431988	0.54723	10.1848	0.487674	0.515805	0.945462	0.344423	0.442179	10.1848	0.124105	0.52734	0.235341	0.813944	0.862599	10.1848	0.0533427	0.549031	0.0971577	0.922601	0.949959	10.1848	0.280462	0.527253	0.531931	0.594774	0.700181	10.1848	0.79605	0.519942	1.53104	0.12576	0.231602	10.1848	0.888515	0.51591	1.72223	0.0850279	0.166884
ENSDARG00000077341	ppp1r14c	FALSE	410.959	-0.499388	0.177023	-2.82103	0.00478693	0.0129218	410.959	-0.13246	0.175945	-0.752849	0.451541	0.54805	410.959	-0.693742	0.177183	-3.9154	9.02558e-05	0.000394923	410.959	0.721084	0.183542	3.92872	8.54008e-05	0.00054425	410.959	-0.662923	0.177433	-3.73618	0.000186838	0.00112718	410.959	-0.896392	0.17854	-5.02069	5.14875e-07	1.33097e-05	410.959	-0.00189615	0.176315	-0.0107543	0.991419	0.99507
ENSDARG00000057899	fbxo6.2	FALSE	5.17328	3.39583	1.07398	3.16192	0.00156732	0.00489705	5.17328	3.39894	1.06914	3.17915	0.00147709	0.00450031	5.17328	3.60488	1.06896	3.37234	0.000745325	0.00254965	5.17328	3.23068	1.09645	2.94649	0.00321404	0.0116545	5.17328	3.2784	1.07654	3.04532	0.00232435	0.00883305	5.17328	2.43531	1.10417	2.20557	0.0274144	0.0731061	5.17328	3.12953	1.08078	2.89561	0.00378421	0.0143854
ENSDARG00000020241	icmt	FALSE	70.8527	-3.35284	0.302814	-11.0723	1.70963e-28	8.16917e-27	70.8527	-2.64661	0.288626	-9.16968	4.74409e-20	1.15765e-18	70.8527	-2.70264	0.291261	-9.27909	1.70928e-20	4.81226e-19	70.8527	-2.02103	0.298232	-6.7767	1.22951e-11	3.46423e-10	70.8527	-1.9936	0.285875	-6.97368	3.08766e-12	2.59872e-10	70.8527	-1.38254	0.282927	-4.88656	1.02611e-06	2.30031e-05	70.8527	-1.4204	0.282426	-5.02927	4.92361e-07	1.16014e-05
ENSDARG00000095825	ftr92	FALSE	4.17842	1.02704	0.845759	1.21435	0.224615	0.32878	4.17842	1.62777	0.821819	1.98069	0.0476261	0.0885038	4.17842	0.903078	0.845635	1.06793	0.285553	0.385435	4.17842	0.466246	0.891743	0.522847	0.60108	0.705767	4.17842	0.988632	0.848015	1.16582	0.243687	0.361712	4.17842	1.77879	0.829973	2.14318	0.0320983	0.0825674	4.17842	1.17046	0.843876	1.38701	0.165439	0.276639
ENSDARG00000007149	l1cama	FALSE	32.2747	0.925053	0.342767	2.69878	0.00695939	0.0178856	32.2747	1.25836	0.33685	3.73567	0.000187216	0.000733422	32.2747	1.28336	0.338142	3.79535	0.000147438	0.000611337	32.2747	1.05042	0.352686	2.97834	0.00289817	0.010711	32.2747	1.15424	0.340635	3.3885	0.000702765	0.00334867	32.2747	0.78778	0.347193	2.269	0.0232686	0.0644554	32.2747	1.17353	0.34107	3.44073	0.000580155	0.00324614
ENSDARG00000045944	slc6a1a	FALSE	212.343	-1.60345	0.281618	-5.69368	1.2433e-08	1.14508e-07	212.343	-1.70601	0.280942	-6.07247	1.25957e-09	1.21778e-08	212.343	-0.986265	0.279576	-3.52772	0.00041915	0.00154205	212.343	-0.684504	0.292323	-2.3416	0.0192013	0.0499755	212.343	-0.900548	0.279704	-3.21965	0.00128346	0.00545762	212.343	-0.383239	0.279042	-1.37341	0.169625	0.288956	212.343	-0.667607	0.279346	-2.38989	0.0168532	0.0472927
ENSDARG00000100075	abcg2a	FALSE	28.4506	2.37502	0.495234	4.79574	1.62075e-06	1.03627e-05	28.4506	2.18673	0.494712	4.42022	9.86012e-06	5.1017e-05	28.4506	1.70093	0.498344	3.41316	0.000642143	0.00223719	28.4506	0.913802	0.525434	1.73914	0.0820106	0.157445	28.4506	0.980755	0.50623	1.93737	0.0526999	0.109742	28.4506	1.25276	0.505235	2.47955	0.0131547	0.0414316	28.4506	1.19003	0.504558	2.35857	0.0183456	0.0506217
ENSDARG00000020606	nfe2	FALSE	1.22146	-1.96147	1.65483	-1.1853	0.235898	0.342049	1.22146	-0.582745	1.53572	-0.37946	0.704346	0.772981	1.22146	-0.879072	1.55785	-0.564285	0.57256	0.664055	1.22146	-1.00436	1.63363	-0.614802	0.538685	0.654135	1.22146	-1.1514	1.58363	-0.727065	0.467186	0.587614	1.22146	-2.56736	1.69737	-1.51255	0.130394	0.237835	1.22146	-1.09272	1.58392	-0.689881	0.490269	0.615099
ENSDARG00000012340	ptpn11b	FALSE	493.502	-1.19248	0.141398	-8.43351	3.35445e-17	7.90043e-16	493.502	-1.95844	0.14264	-13.73	6.71691e-43	5.55581e-41	493.502	-1.57247	0.142065	-11.0687	1.7801e-28	7.89266e-27	493.502	-0.80062	0.146997	-5.44652	5.13649e-08	7.78419e-07	493.502	-0.570612	0.140258	-4.06829	4.73587e-05	0.000369842	493.502	-0.34139	0.140193	-2.43514	0.014886	0.0454402	493.502	-0.465397	0.140194	-3.31966	0.000901258	0.00460065
ENSDARG00000094332	vgll4a	FALSE	33.4893	0.983656	0.252977	3.88832	0.000100941	0.000430448	33.4893	0.917415	0.249938	3.67058	0.000242004	0.000922004	33.4893	1.18876	0.249143	4.77141	1.82944e-06	1.16123e-05	33.4893	0.63605	0.26368	2.4122	0.0158565	0.0428315	33.4893	1.06941	0.252207	4.2402	2.2332e-05	0.000195994	33.4893	0.993303	0.255718	3.88438	0.000102593	0.000922174	33.4893	0.733813	0.257758	2.84691	0.00441461	0.0162612
ENSDARG00000104435	map7b	FALSE	484.118	-0.657229	0.115627	-5.68402	1.31563e-08	1.20595e-07	484.118	-1.00558	0.115727	-8.68923	3.64914e-18	7.78753e-17	484.118	-0.645056	0.115288	-5.59515	2.20426e-08	1.9641e-07	484.118	-0.359005	0.119858	-2.99525	0.00274221	0.0102239	484.118	-0.119507	0.114463	-1.04406	0.296456	0.41983	484.118	-0.0398588	0.114676	-0.347578	0.728157	0.813863	484.118	0.00895342	0.114341	0.0783045	0.937586	0.958773
ENSDARG00000090787	klhdc8b	FALSE	8.32556	0.920616	0.623619	1.47625	0.139877	0.224299	8.32556	1.24778	0.612646	2.03671	0.041679	0.0790306	8.32556	0.945475	0.620651	1.52336	0.127668	0.201911	8.32556	0.71117	0.648293	1.09699	0.272646	0.39545	8.32556	1.25274	0.617809	2.02772	0.0425893	0.092393	8.32556	0.525519	0.639272	0.822059	0.411043	0.551807	8.32556	0.426298	0.638501	0.667655	0.504354	0.62756
ENSDARG00000053940	btr32	FALSE	0.740476	0.235483	1.73403	0.135801	0.891978	0.928822	0.740476	-1.71476	1.83942	-0.932227	0.351219	0.449125	0.740476	-1.51712	1.83942	-0.824781	0.409496	0.5121	0.740476	-2.62199	1.93494	-1.35507	0.175394	NA	0.740476	-0.00346096	1.7523	-0.00197509	0.998424	0.999091	0.740476	0.467777	1.73283	0.269949	0.787199	0.859626	0.740476	0.29524	1.73591	0.170078	0.864949	0.914592
ENSDARG00000055739	ribc1	FALSE	4.63909	2.29865	0.99631	2.30717	0.0210455	0.046412	4.63909	1.7333	1.00165	1.73044	0.0835515	0.141107	4.63909	2.19811	0.99591	2.20714	0.0273042	0.0566375	4.63909	1.85621	1.03462	1.7941	0.0727967	0.143442	4.63909	2.32145	0.996397	2.32984	0.0198146	0.0503435	4.63909	1.80235	1.01412	1.77727	0.0755245	0.158787	4.63909	2.11371	1.00223	2.10901	0.0349441	0.0840388
ENSDARG00000012035	fbxo44.5	FALSE	49.7289	-0.0747736	0.241631	-0.309454	0.756976	0.826556	49.7289	0.217531	0.235842	0.922358	0.356342	0.454175	49.7289	0.683091	0.233923	2.92015	0.00349858	0.00977751	49.7289	0.340837	0.245696	1.38723	0.165371	0.270265	49.7289	-0.143263	0.242742	-0.590186	0.555066	0.665818	49.7289	-0.0633147	0.244094	-0.259386	0.795337	0.865476	49.7289	0.056336	0.241146	0.233617	0.815282	0.879482
ENSDARG00000002536	tm9sf4	FALSE	96.9989	0.347703	0.150987	2.30287	0.0212863	0.0468609	96.9989	0.204474	0.150031	1.36288	0.172922	0.255458	96.9989	-0.158085	0.153476	-1.03003	0.302995	0.40364	96.9989	-0.358649	0.161121	-2.22596	0.0260169	0.0635336	96.9989	-0.526013	0.158039	-3.32838	0.000873513	0.003988	96.9989	-0.525863	0.16008	-3.285	0.00101981	0.00552432	96.9989	-0.302421	0.156468	-1.9328	0.0532611	0.116493
ENSDARG00000037645	fbxo6.3	FALSE	32.7076	0.9722	0.293402	3.31355	0.000921203	0.0030777	32.7076	0.944491	0.29061	3.25003	0.00115394	0.00363822	32.7076	0.717748	0.294819	2.43454	0.0149108	0.0338859	32.7076	0.764292	0.304671	2.50858	0.0121218	0.0345491	32.7076	0.588954	0.298356	1.974	0.0483823	0.102422	32.7076	0.748462	0.29874	2.50539	0.0122316	0.0391617	32.7076	1.04475	0.293575	3.55873	0.000372654	0.00228032
ENSDARG00000019774	zhx3b	FALSE	104.205	0.152526	0.180597	0.844566	0.398353	0.513513	104.205	0.792023	0.175805	4.50512	6.63367e-06	3.56434e-05	104.205	0.697382	0.176941	3.94132	8.10346e-05	0.000358763	104.205	0.125921	0.187199	0.672659	0.501164	0.621222	104.205	-0.0882439	0.182571	-0.483341	0.628854	0.728324	104.205	-0.00766467	0.183457	-0.0417791	0.966675	0.978491	104.205	0.126911	0.181404	0.699604	0.484174	0.609653
ENSDARG00000060288	plpbp	FALSE	40.8986	-0.860395	0.336579	-2.5563	0.0105793	0.0256809	40.8986	-0.420929	0.330939	-1.27192	0.203401	0.289864	40.8986	-0.395643	0.331955	-1.19186	0.233318	0.328227	40.8986	-1.1863	0.353882	-3.35226	0.000801551	0.00363923	40.8986	-1.03143	0.338602	-3.04614	0.00231799	0.00881168	40.8986	-0.922946	0.339477	-2.71873	0.00655335	0.0241325	40.8986	-1.50924	0.345659	-4.36627	1.26384e-05	0.000155865
ENSDARG00000090472	ttll10	FALSE	10.3535	1.14371	0.483231	2.36679	0.0179431	0.0404721	10.3535	0.749273	0.48472	1.54579	0.122156	0.192432	10.3535	1.74583	0.471097	3.70588	0.000210656	0.000839509	10.3535	0.843011	0.502083	1.67903	0.0931465	0.173696	10.3535	0.589784	0.497884	1.18458	0.236184	0.353024	10.3535	1.33582	0.48365	2.76195	0.00574578	0.0217217	10.3535	0.711744	0.496137	1.43457	0.151409	0.25896
ENSDARG00000017844	copz1	FALSE	185.96	-0.0141376	0.14386	-0.0982738	0.921715	0.951241	185.96	0.15205	0.142255	1.06885	0.285135	0.379679	185.96	-0.223422	0.144214	-1.54924	0.121325	0.193627	185.96	-0.0206292	0.149609	-0.137888	0.890329	0.927073	185.96	-0.541259	0.146482	-3.69506	0.000219837	0.00128678	185.96	-0.487194	0.147265	-3.30829	0.000938661	0.00519512	185.96	-0.542601	0.146852	-3.69489	0.000219984	0.00151067
ENSDARG00000040161	lemd1	FALSE	8.66854	0.507283	0.581983	0.871646	0.383401	0.499037	8.66854	0.584852	0.574324	1.01833	0.308521	0.404818	8.66854	-0.324294	0.60159	-0.539062	0.589844	0.679102	8.66854	0.0589511	0.612412	0.0962605	0.923314	0.950429	8.66854	0.749494	0.57754	1.29774	0.194378	0.303413	8.66854	0.439723	0.588767	0.746854	0.455152	0.591202	8.66854	0.906166	0.575799	1.57375	0.115545	0.211436
ENSDARG00000063419	dhx35	FALSE	19.5585	0.572854	0.332155	1.72466	0.0845891	0.149355	19.5585	0.552347	0.328359	1.68215	0.0925406	0.15366	19.5585	0.217632	0.335581	0.648524	0.516646	0.613546	19.5585	0.171608	0.348663	0.492188	0.622587	0.723508	19.5585	-0.248157	0.347847	-0.713407	0.475594	0.595329	19.5585	-0.0343749	0.347223	-0.0989995	0.921139	0.950665	19.5585	0.102247	0.341557	0.299355	0.764669	0.841748
ENSDARG00000035771	mepceb	FALSE	78.5363	-0.405102	0.146957	-2.7566	0.00584053	0.0153184	78.5363	-0.587947	0.145303	-4.04636	5.20196e-05	0.000232234	78.5363	-0.186435	0.143267	-1.30131	0.193153	0.282579	78.5363	0.0737813	0.146082	0.505067	0.613511	0.716375	78.5363	-0.347175	0.146551	-2.36897	0.0178379	0.0463574	78.5363	-0.0680997	0.145537	-0.46792	0.639841	0.745673	78.5363	-0.237693	0.146031	-1.62769	0.103591	0.194066
ENSDARG00000077881	chl1a	FALSE	251.606	-1.20874	0.173813	-6.95427	3.54392e-12	5.2365e-11	251.606	-1.6239	0.174367	-9.3131	1.24159e-20	3.16829e-19	251.606	-1.11139	0.172724	-6.43449	1.23893e-10	1.50243e-09	251.606	0.245681	0.176326	1.39334	0.163518	0.267957	251.606	0.32914	0.168713	1.95089	0.0510702	0.106998	251.606	0.04872	0.169781	0.286957	0.774145	0.84975	251.606	0.264902	0.168972	1.56773	0.116945	0.213239
ENSDARG00000096304	btr31	FALSE	3.02774	1.75265	0.952019	1.84098	0.0656239	0.121003	3.02774	1.82969	0.941651	1.94306	0.0520084	0.0952018	3.02774	1.1375	0.969128	1.17374	0.240501	0.3363	3.02774	1.97663	0.970066	2.03763	0.0415874	0.0924104	3.02774	1.73492	0.953337	1.81984	0.068783	0.134961	3.02774	0.773652	1.00565	0.769307	0.441711	0.579233	3.02774	-0.0807209	1.06481	-0.0758078	0.939572	0.960314
ENSDARG00000095809	dlg4b	FALSE	0.710909	1.86523	1.51521	1.231	0.218324	0.321575	0.710909	-0.194013	1.64193	-0.118162	0.90594	NA	0.710909	-0.477271	1.64193	-0.290677	0.771298	NA	0.710909	0.589311	1.68353	0.350046	0.726305	NA	0.710909	1.92525	1.5129	1.27255	0.203177	NA	0.710909	0.815226	1.6303	0.500046	0.617043	NA	0.710909	2.37481	1.49055	1.59324	0.111106	NA
ENSDARG00000013346	tasorb	FALSE	259.071	-0.122277	0.115184	-1.06158	0.288425	0.400434	259.071	-0.00175858	0.113387	-0.0155096	0.987626	0.991885	259.071	0.217548	0.113295	1.92019	0.0548343	0.101162	259.071	0.17118	0.118095	1.44951	0.147195	0.247212	259.071	0.172756	0.114018	1.51516	0.129731	0.221831	259.071	0.267522	0.114394	2.3386	0.0193562	0.055805	259.071	0.309717	0.113731	2.72324	0.00646449	0.0221564
ENSDARG00000011400	tnnc1a	FALSE	2.22685	1.6169	1.10208	1.46714	0.142339	0.227464	2.22685	1.27696	1.10275	1.15797	0.246875	0.338527	2.22685	-0.347812	1.24023	-0.280442	0.779139	0.836011	2.22685	1.38283	1.13765	1.21552	0.224169	0.340758	2.22685	2.3339	1.07976	2.1615	0.0306567	0.0714569	2.22685	1.54306	1.1147	1.38428	0.166274	0.284968	2.22685	1.54316	1.10892	1.39158	0.16405	0.274872
ENSDARG00000057884	fbxo44.7	FALSE	9.04256	1.4752	0.540043	2.73163	0.00630219	0.0163873	9.04256	1.3803	0.536383	2.57334	0.0100721	0.0237749	9.04256	1.48793	0.537725	2.76709	0.005656	0.014829	9.04256	0.929846	0.566136	1.64244	0.100498	0.184207	9.04256	1.03362	0.549682	1.8804	0.0600536	0.1215	9.04256	0.395998	0.57562	0.68795	0.491484	0.623604	9.04256	0.826118	0.556741	1.48385	0.13785	0.241516
ENSDARG00000077011	bltp3a	FALSE	18.2173	1.08964	0.461002	2.36364	0.0180964	0.0407559	18.2173	1.05788	0.457477	2.31241	0.0207551	0.0439828	18.2173	1.27761	0.457176	2.79458	0.0051968	0.0138077	18.2173	1.34312	0.473199	2.83839	0.00453417	0.0155164	18.2173	1.15057	0.46054	2.4983	0.0124791	0.0348228	18.2173	0.973765	0.466024	2.08952	0.0366613	0.0914691	18.2173	1.18896	0.46087	2.57981	0.0098855	0.0309844
ENSDARG00000087978	si:ch73-217b7.3p	FALSE	2.7969	0.393199	0.79775	0.492885	0.622094	0.718684	2.7969	-0.775379	0.838261	-0.924985	0.354974	0.452845	2.7969	0.0146211	0.807648	0.0181033	0.985556	0.991093	2.7969	-0.419543	0.859935	-0.487877	0.625637	0.726035	2.7969	-0.508392	0.843783	-0.602515	0.546831	0.658741	2.7969	-0.374702	0.847368	-0.442195	0.658348	0.760348	2.7969	0.174239	0.810148	0.21507	0.829713	0.889927
ENSDARG00000003383	asb8	FALSE	121.281	-0.487963	0.151065	-3.23015	0.00123724	0.00397964	121.281	-0.799223	0.151007	-5.29261	1.20582e-07	8.92163e-07	121.281	-0.734924	0.15191	-4.83789	1.31224e-06	8.51644e-06	121.281	-0.650713	0.157642	-4.1278	3.66247e-05	0.000262322	121.281	-0.336302	0.150251	-2.23826	0.025204	0.0610267	121.281	-0.486406	0.152589	-3.18768	0.00143418	0.00728075	121.281	-0.148293	0.149506	-0.991892	0.32125	0.453845
ENSDARG00000009886	rnf114	FALSE	31.8617	1.00463	0.295132	3.404	0.00066407	0.00230663	31.8617	1.23751	0.289734	4.27121	1.94419e-05	9.5077e-05	31.8617	0.796623	0.2961	2.69038	0.00713704	0.0181026	31.8617	0.444487	0.31117	1.42844	0.153167	0.254922	31.8617	1.04133	0.295002	3.52992	0.000415689	0.00218474	31.8617	0.817906	0.300449	2.72228	0.00648341	0.0239223	31.8617	1.37014	0.292174	4.68947	2.73909e-06	4.52833e-05
ENSDARG00000063250	spata2	FALSE	129.744	0.694552	0.1417	4.90155	9.50816e-07	6.36765e-06	129.744	0.470763	0.141153	3.33512	0.000852641	0.00278984	129.744	0.406819	0.142687	2.85113	0.00435641	0.0118504	129.744	0.637535	0.14636	4.35593	1.32505e-05	0.000107241	129.744	0.629106	0.142248	4.4226	9.75187e-06	9.83675e-05	129.744	0.764725	0.142572	5.36378	8.14972e-08	3.0169e-06	129.744	0.722396	0.142061	5.0851	3.67435e-07	9.09563e-06
ENSDARG00000054846	si:ch73-217b7.4p	FALSE	0.282655	0.621054	3.72722	0.166626	0.867664	NA	0.282655	1.57682	3.68843	0.427503	0.669013	NA	0.282655	0.00359686	3.72722	0.000965024	0.99923	NA	0.282655	0	3.90915	0	1	NA	0.282655	0.642929	3.72722	0.172495	0.863048	NA	0.282655	0	3.72722	0	1	NA	0.282655	1.71242	3.69941	0.462889	0.643444	NA
ENSDARG00000054847	xcr1a.1	FALSE	10.0779	1.84631	0.49457	3.73316	0.000189093	0.000756073	10.0779	1.20223	0.500845	2.40041	0.0163767	0.0358976	10.0779	1.22812	0.504766	2.43305	0.0149723	0.0340063	10.0779	1.48861	0.511549	2.91	0.00361424	0.0128257	10.0779	1.619	0.499453	3.24154	0.00118886	0.00512715	10.0779	1.66904	0.502471	3.32166	0.000894834	0.00502797	10.0779	1.76293	0.497797	3.54146	0.000397916	0.00240242
ENSDARG00000001881	cacnb3a	FALSE	9.70391	2.95985	0.648773	4.56223	5.06133e-06	2.91297e-05	9.70391	2.1857	0.655354	3.33514	0.000852568	0.00278984	9.70391	2.95178	0.647396	4.55946	5.12844e-06	2.98365e-05	9.70391	2.05427	0.676453	3.03682	0.00239088	0.00913961	9.70391	2.51689	0.655616	3.83896	0.000123556	0.000806462	9.70391	2.40702	0.661186	3.64046	0.00027215	0.00198539	9.70391	2.27054	0.661439	3.43273	0.000597545	0.00332405
ENSDARG00000041417	atp6ap1a	FALSE	567.798	-0.865634	0.150363	-5.75698	8.56337e-09	8.07321e-08	567.798	-1.1838	0.150381	-7.87197	3.49107e-15	5.94746e-14	567.798	-1.24871	0.150854	-8.27759	1.25697e-16	2.7212e-15	567.798	-0.604006	0.156894	-3.84977	0.000118231	0.000719588	567.798	-0.551145	0.149925	-3.67614	0.000236792	0.0013713	567.798	-0.336479	0.149887	-2.24489	0.0247751	0.0676395	567.798	-0.379755	0.149781	-2.5354	0.0112318	0.0343512
ENSDARG00000088900	si:dkey-21o19.2	FALSE	4.05574	1.38064	1.06761	1.2932	0.195941	0.294703	4.05574	1.29155	1.05189	1.22784	0.219506	0.30829	4.05574	4.72719	0.974178	4.8525	1.21918e-06	7.95332e-06	4.05574	3.98661	0.9952	4.00584	6.17972e-05	0.000412463	4.05574	0.0400136	1.21089	0.0330449	0.973639	0.982928	4.05574	1.43698	1.07845	1.33245	0.182712	0.305394	4.05574	0.708765	1.13294	0.625599	0.531578	0.651366
ENSDARG00000006174	lrrc23	FALSE	0.711428	1.52399	1.81336	0.84042	0.400673	0.515881	0.711428	1.47437	1.7886	0.824314	0.409761	NA	0.711428	0.484512	1.8609	0.260365	0.794582	NA	0.711428	2.92881	1.78061	1.64484	0.100003	NA	0.711428	2.66205	1.73492	1.53439	0.124933	NA	0.711428	1.25675	1.85316	0.678162	0.497669	NA	0.711428	1.18643	1.84998	0.641321	0.521314	NA
ENSDARG00000095722	si:dkey-21o19.5	FALSE	0.0200574	0	5.83004	0	1	NA	0.0200574	0	5.83004	0	1	NA	0.0200574	0	5.83004	0	1	NA	0.0200574	0	6.11461	0	1	NA	0.0200574	0	5.83004	0	1	NA	0.0200574	0	5.83004	0	1	NA	0.0200574	0.226308	5.83004	0.0388176	0.969036	NA
ENSDARG00000092130	si:dkey-21o19.3	FALSE	3.35521	3.80102	0.995804	3.81704	0.000135063	0.000560361	3.35521	3.38928	0.998023	3.39599	0.000683808	0.00229759	3.35521	2.89148	1.02249	2.82788	0.00468574	0.0126359	3.35521	3.25573	1.0235	3.18097	0.00146784	0.00608824	3.35521	4.03127	0.990679	4.0692	4.71747e-05	0.000368953	3.35521	4.19185	0.991305	4.22862	2.35129e-05	0.000285024	3.35521	2.77914	1.03902	2.67477	0.00747796	0.0247685
ENSDARG00000078853	arhgef19	FALSE	4.64747	-0.402148	0.785014	-0.512281	0.608454	0.706469	4.64747	1.10034	0.699018	1.57412	0.115459	0.184071	4.64747	1.02303	0.706396	1.44824	0.147551	0.227214	4.64747	2.01765	0.705575	2.85958	0.00424196	0.0146947	4.64747	0.843651	0.71743	1.17593	0.239621	0.356828	4.64747	0.685887	0.731636	0.937471	0.348516	0.489539	4.64747	0.775927	0.722449	1.07402	0.282812	0.413471
ENSDARG00000104500	fyco1a	FALSE	113.435	1.53479	0.209849	7.31376	2.59764e-13	4.34104e-12	113.435	1.77261	0.207696	8.53461	1.40627e-17	2.86352e-16	113.435	1.97105	0.207674	9.49106	2.28707e-21	6.84038e-20	113.435	1.45144	0.217355	6.67776	2.42627e-11	6.49984e-10	113.435	1.3387	0.210979	6.3452	2.22138e-10	1.12178e-08	113.435	1.33659	0.212074	6.30249	2.929e-10	3.04146e-08	113.435	1.50682	0.210426	7.16081	8.02036e-13	2.16162e-10
ENSDARG00000027112	ephb4b	FALSE	2.30013	1.62533	0.983169	1.65315	0.0982999	0.168508	2.30013	1.08483	0.992069	1.09351	0.274171	0.368227	2.30013	1.47429	0.98399	1.49828	0.134061	0.21015	2.30013	1.08733	1.02815	1.05756	0.290254	0.414733	2.30013	1.08634	1.0096	1.07601	0.281922	0.404551	2.30013	1.29292	1.00854	1.28197	0.199853	0.326424	2.30013	1.48562	0.992694	1.49655	0.13451	0.237276
ENSDARG00000055754	smc1a	FALSE	9.58109	2.4654	0.640116	3.8515	0.000117399	0.00049318	9.58109	1.53676	0.649487	2.36611	0.0179763	0.0389554	9.58109	1.64993	0.651028	2.53434	0.0112659	0.0266977	9.58109	2.06764	0.662796	3.11958	0.00181112	0.00726246	9.58109	2.04711	0.646563	3.16615	0.00154471	0.00633599	9.58109	1.99039	0.650984	3.05751	0.00223181	0.010311	9.58109	1.87308	0.650852	2.8779	0.00400338	0.0150257
ENSDARG00000078401	larp4aa	FALSE	31.6152	3.742	0.441425	8.4771	2.30869e-17	5.48974e-16	31.6152	2.78155	0.445375	6.2454	4.22712e-10	4.33131e-09	31.6152	2.86839	0.446203	6.42845	1.2891e-10	1.55777e-09	31.6152	3.11398	0.454429	6.85252	7.25622e-12	2.11842e-10	31.6152	3.18995	0.444888	7.17024	7.48663e-13	7.94609e-11	31.6152	2.98444	0.448128	6.65978	2.74239e-11	4.11136e-09	31.6152	2.91845	0.447594	6.52031	7.01601e-11	8.16956e-09
ENSDARG00000076657	plagl2	FALSE	164.565	-0.543342	0.161709	-3.36	0.000779431	0.00264983	164.565	-1.01823	0.162438	-6.26841	3.64753e-10	3.76802e-09	164.565	-1.19256	0.164412	-7.25347	4.06221e-13	6.39791e-12	164.565	-0.881794	0.169958	-5.18832	2.12199e-07	2.81338e-06	164.565	-0.469396	0.161512	-2.90626	0.00365783	0.0128367	164.565	-0.647582	0.16323	-3.96729	7.26941e-05	0.000700568	164.565	-0.430828	0.161615	-2.66577	0.00768121	0.0253298
ENSDARG00000095788	ghrhrl	FALSE	8.42454	4.00267	1.0895	3.67386	0.000238915	0.000931425	8.42454	4.41339	1.08082	4.08335	4.43906e-05	0.000201361	8.42454	4.14063	1.08589	3.81312	0.000137226	0.000573655	8.42454	3.88055	1.11134	3.49178	0.000479812	0.00235718	8.42454	4.75781	1.08077	4.40224	1.07137e-05	0.000106768	8.42454	4.47914	1.08584	4.12502	3.70697e-05	0.000406766	8.42454	4.96765	1.07948	4.60191	4.18642e-06	6.35166e-05
ENSDARG00000024954	tmed4	FALSE	102.542	0.00922538	0.158087	0.0583562	0.953465	0.970022	102.542	0.363395	0.154227	2.35624	0.018461	0.0398117	102.542	0.38512	0.155055	2.48376	0.0130002	0.0301203	102.542	0.18257	0.162317	1.12478	0.260683	0.382266	102.542	-0.515094	0.162763	-3.16469	0.00155246	0.00636237	102.542	-0.445666	0.163994	-2.71758	0.0065762	0.0241975	102.542	-0.501936	0.163272	-3.07424	0.00211042	0.00905595
ENSDARG00000011510	rcc2	FALSE	250.213	0.469063	0.17631	2.66044	0.00780377	0.0197523	250.213	0.858165	0.174775	4.91013	9.10176e-07	5.76814e-06	250.213	1.47224	0.174141	8.45425	2.80882e-17	6.39234e-16	250.213	0.87042	0.182891	4.75923	1.9433e-06	1.99476e-05	250.213	-0.0234578	0.178034	-0.13176	0.895174	0.931523	250.213	-0.16837	0.179491	-0.938041	0.348223	0.489242	250.213	-0.379875	0.179932	-2.11121	0.0347545	0.0837171
ENSDARG00000008953	pofut1	FALSE	13.677	1.52888	0.495524	3.08537	0.00203296	0.00614434	13.677	1.65102	0.489182	3.37506	0.000738008	0.00245869	13.677	1.97105	0.487678	4.0417	5.30641e-05	0.000244497	13.677	1.43973	0.510121	2.82232	0.00476772	0.0161527	13.677	1.4409	0.497485	2.89636	0.0037752	0.0131881	13.677	1.58392	0.498284	3.17874	0.00147914	0.00745475	13.677	1.43547	0.498735	2.87822	0.00399932	0.0150175
ENSDARG00000013726	ap4b1	FALSE	6.60271	-0.796635	0.494974	-1.60945	0.107518	0.18133	6.60271	-0.341706	0.466668	-0.732225	0.464032	0.559952	6.60271	-0.371788	0.473445	-0.785282	0.432288	0.533977	6.60271	-0.269064	0.487606	-0.551805	0.581082	0.689087	6.60271	-0.303583	0.476369	-0.637287	0.523938	0.638635	6.60271	-0.848463	0.507839	-1.67073	0.0947745	0.188083	6.60271	-1.11066	0.515443	-2.15477	0.0311797	0.0766216
ENSDARG00000087741	asb14b	FALSE	2.22625	1.5882	1.1293	1.40635	0.15962	0.249731	2.22625	1.55013	1.12089	1.38294	0.166682	0.247966	2.22625	1.31182	1.13458	1.15621	0.247594	0.344349	2.22625	0.13672	1.23877	0.110368	0.912118	0.942316	2.22625	0.0370968	1.21999	0.0304075	0.975742	0.984153	2.22625	0.733402	1.18039	0.621319	0.53439	0.659621	2.22625	1.78698	1.12581	1.58729	0.112447	0.206926
ENSDARG00000092166	fbxo44.8	FALSE	10.3724	2.93265	0.674484	4.34798	1.37395e-05	7.24565e-05	10.3724	2.65981	0.674089	3.94578	7.95422e-05	0.000340103	10.3724	2.02697	0.684977	2.95917	0.00308465	0.00878445	10.3724	1.8789	0.707197	2.65682	0.00788809	0.0244463	10.3724	2.56156	0.679143	3.77175	0.000162107	0.00100192	10.3724	2.08808	0.690192	3.02535	0.00248342	0.011246	10.3724	1.99315	0.689596	2.89032	0.00384848	0.0145536
ENSDARG00000037852	zgc:101663	FALSE	6.14742	2.55087	0.705663	3.61486	0.00030051	0.0011418	6.14742	2.75302	0.696836	3.95075	7.79083e-05	0.000333831	6.14742	2.75457	0.699719	3.93669	8.26146e-05	0.000365084	6.14742	2.34729	0.720517	3.25779	0.00112284	0.00485775	6.14742	1.99397	0.719774	2.77027	0.00560097	0.0180676	6.14742	1.38266	0.750224	1.84299	0.0653302	0.142203	6.14742	1.26881	0.74971	1.69241	0.0905687	0.174986
ENSDARG00000092934	si:dkey-32e6.3	FALSE	0.508531	0.86733	1.84756	0.469446	0.638751	0.732541	0.508531	-0.153034	1.9007	-0.0805146	0.935828	NA	0.508531	-0.95816	1.92008	-0.499021	0.617765	NA	0.508531	0.910986	1.90411	0.47843	0.632344	NA	0.508531	-0.799722	1.92008	-0.416505	0.677041	NA	0.508531	1.36404	1.82719	0.746525	0.45535	NA	0.508531	-0.73549	1.92008	-0.383052	0.701682	NA
ENSDARG00000095799	cntrob	FALSE	11.8446	0.795984	0.483665	1.64573	0.0998186	0.170681	11.8446	1.83732	0.462704	3.97084	7.16202e-05	0.000309541	11.8446	2.20218	0.461157	4.77533	1.79409e-06	1.13939e-05	11.8446	0.742569	0.497717	1.49195	0.135712	0.232343	11.8446	-0.317381	0.522257	-0.607711	0.543379	0.655932	11.8446	0.275447	0.505331	0.545083	0.585697	0.702306	11.8446	-0.0986111	0.515272	-0.191377	0.84823	0.903005
ENSDARG00000095396	si:ch73-383o19.2	FALSE	1.40111	2.13424	1.45219	1.46967	0.141652	0.226524	1.40111	2.48177	1.42094	1.74656	0.0807128	0.137202	1.40111	2.61372	1.42328	1.8364	0.0662979	0.11814	1.40111	2.16127	1.48945	1.45105	0.146765	0.246651	1.40111	2.74449	1.42404	1.92725	0.0539481	0.111725	1.40111	1.90818	1.48154	1.28797	0.197757	0.324061	1.40111	1.92431	1.47123	1.30796	0.190886	0.307817
ENSDARG00000061174	znf740b	FALSE	50.362	-0.514233	0.228197	-2.25346	0.0242303	0.0522931	50.362	-0.187258	0.221474	-0.84551	0.397826	0.495697	50.362	0.0604546	0.221031	0.273512	0.78446	0.840075	50.362	-0.126159	0.231596	-0.544734	0.585936	0.692955	50.362	-0.186117	0.224696	-0.828306	0.407497	0.530676	50.362	-0.365386	0.229017	-1.59546	0.11061	0.211007	50.362	-0.407021	0.227953	-1.78555	0.074172	0.149875
ENSDARG00000101120	kif3b	FALSE	163.248	0.516315	0.147098	3.51001	0.000448084	0.00162255	163.248	0.534709	0.14572	3.66943	0.000243094	0.000925571	163.248	0.666105	0.145951	4.56391	5.02106e-06	2.92473e-05	163.248	0.224369	0.153812	1.45872	0.144641	0.243958	163.248	0.414315	0.147717	2.80478	0.00503504	0.0165901	163.248	0.577582	0.147837	3.90689	9.34914e-05	0.000857102	163.248	0.317453	0.148562	2.13683	0.032612	0.0794015
ENSDARG00000088985	si:ch1073-228j22.2	FALSE	0.233229	0.621034	4.78552	0.129774	0.896746	NA	0.233229	1.72998	4.75113	0.364121	0.715768	NA	0.233229	0.00357968	4.78552	0.000748023	0.999403	NA	0.233229	0	5.0191	0	1	NA	0.233229	0.162016	4.78552	0.0338554	0.972992	NA	0.233229	0	4.78552	0	1	NA	0.233229	1.20583	4.78076	0.252226	0.800867	NA
ENSDARG00000013749	slc25a55b	FALSE	2.21987	1.16958	1.0033	1.16574	0.243721	0.351062	2.21987	-0.0712324	1.04576	-0.0681152	0.945694	0.960876	2.21987	1.18813	0.998656	1.18973	0.234151	0.329071	2.21987	-0.0988098	1.09782	-0.0900055	0.928283	0.953883	2.21987	0.53068	1.03157	0.514437	0.606947	0.710291	2.21987	0.274474	1.05835	0.259343	0.795371	0.865476	2.21987	0.594408	1.03153	0.576238	0.564455	0.681099
ENSDARG00000041421	tafazzin	FALSE	77.7103	0.240365	0.194493	1.23586	0.216512	0.31943	77.7103	0.141042	0.19318	0.730107	0.465325	0.561061	77.7103	-0.162975	0.196487	-0.829442	0.406854	0.509419	77.7103	-0.113109	0.204085	-0.554227	0.579424	0.687684	77.7103	-0.0299239	0.196628	-0.152186	0.879041	0.920146	77.7103	-0.0488821	0.19837	-0.246419	0.805358	0.873096	77.7103	-0.332128	0.199883	-1.66161	0.0965907	0.183693
ENSDARG00000089004	si:ch211-207e14.4	FALSE	80.7153	-0.646726	0.273208	-2.36715	0.0179256	0.0404437	80.7153	-1.42454	0.275821	-5.16474	2.40769e-07	1.69067e-06	80.7153	-1.39055	0.276905	-5.02178	5.11957e-07	3.58405e-06	80.7153	-1.20115	0.288293	-4.16641	3.09434e-05	0.000225703	80.7153	-0.867205	0.274499	-3.15923	0.00158188	0.00645829	80.7153	-0.945827	0.276135	-3.42523	0.000614287	0.00372941	80.7153	-0.722032	0.274049	-2.63468	0.00842165	0.0272324
ENSDARG00000102879	myt1b	FALSE	348.199	0.377618	0.154643	2.44187	0.0146112	0.0339542	348.199	0.995536	0.152497	6.52824	6.65455e-11	7.48348e-10	348.199	1.76482	0.151701	11.6335	2.78283e-31	1.42937e-29	348.199	1.31483	0.158941	8.27243	1.31256e-16	6.62333e-15	348.199	0.636894	0.153975	4.13635	3.52878e-05	0.000287578	348.199	0.625633	0.15454	4.04837	5.15766e-05	0.00053029	348.199	0.617241	0.154202	4.00281	6.25958e-05	0.000558588
ENSDARG00000024895	fam50a	FALSE	283.216	0.27606	0.146105	1.88947	0.0588293	0.110509	283.216	0.745435	0.144176	5.17031	2.337e-07	1.64623e-06	283.216	0.842329	0.144359	5.83497	5.38015e-09	5.23544e-08	283.216	0.459982	0.151538	3.03543	0.00240192	0.00916939	283.216	0.319827	0.146054	2.18979	0.0285396	0.0674396	283.216	0.283538	0.146811	1.93131	0.0534447	0.122128	283.216	0.323774	0.146244	2.21394	0.0268332	0.0682336
ENSDARG00000059202	tspan2b	FALSE	2.69313	3.94873	1.14985	3.43414	0.000594444	0.00208962	2.69313	2.53173	1.18335	2.13946	0.0323986	0.0635805	2.69313	2.8582	1.17799	2.42634	0.0152518	0.0345235	2.69313	2.82815	1.20722	2.34269	0.0191455	0.0498524	2.69313	3.74285	1.15509	3.2403	0.00119403	0.00514485	2.69313	3.33918	1.17271	2.84741	0.00440764	0.0175508	2.69313	2.91474	1.18466	2.4604	0.0138782	0.040523
ENSDARG00000004132	usp19	FALSE	356.655	0.94082	0.191156	4.92175	8.57758e-07	5.80789e-06	356.655	0.661921	0.191119	3.4634	0.000533394	0.00184972	356.655	0.689835	0.191354	3.60501	0.000312142	0.00118809	356.655	0.533148	0.200418	2.66018	0.00780996	0.0242684	356.655	0.722629	0.191532	3.77289	0.000161369	0.00099916	356.655	0.599862	0.192102	3.12263	0.00179245	0.00868418	356.655	0.64534	0.191776	3.36507	0.000765236	0.00405651
ENSDARG00000021945	ddx23	FALSE	633.832	-0.0214149	0.122565	-0.174722	0.861298	0.905654	633.832	0.0334854	0.122044	0.274371	0.783799	0.838208	633.832	0.0163534	0.122327	0.133686	0.893651	0.923703	633.832	0.142148	0.127775	1.11248	0.26593	0.387919	633.832	0.0523573	0.122493	0.427431	0.669065	0.761548	633.832	0.170284	0.122604	1.3889	0.164864	0.28328	633.832	0.127908	0.122474	1.04437	0.296313	0.427748
ENSDARG00000014179	pfkma	FALSE	3.20285	3.4876	1.03572	3.36731	0.000759059	0.00258968	3.20285	3.04604	1.0385	2.9331	0.00335592	0.00920508	3.20285	2.56134	1.05949	2.41751	0.0156269	0.0352428	3.20285	2.68916	1.07365	2.5047	0.0122555	0.034858	3.20285	2.48364	1.06924	2.3228	0.0201898	0.0511451	3.20285	3.51162	1.04029	3.37562	0.000736486	0.00430985	3.20285	2.98053	1.05233	2.83232	0.00462114	0.0168512
ENSDARG00000077385	rgs19	FALSE	5.58322	0.723619	0.57872	1.25038	0.211161	0.313006	5.58322	1.02389	0.561847	1.82237	0.068399	0.119627	5.58322	0.914963	0.569176	1.60752	0.10794	0.176085	5.58322	0.881217	0.587507	1.49993	0.133634	0.229745	5.58322	0.640997	0.582317	1.10077	0.270997	0.392833	5.58322	-0.151886	0.629476	-0.241289	0.809331	0.876057	5.58322	-0.0120901	0.613894	-0.0196941	0.984287	0.990066
ENSDARG00000034107	actl6b	FALSE	10.382	1.88143	0.394345	4.77103	1.83288e-06	1.15981e-05	10.382	1.65937	0.393208	4.22008	2.44214e-05	0.000117112	10.382	0.434128	0.419254	1.03548	0.300445	0.401	10.382	-0.702904	0.480264	-1.46358	0.143309	0.242299	10.382	-0.730228	0.475748	-1.53491	0.124807	0.215075	10.382	-0.171697	0.455313	-0.377098	0.706101	0.797385	10.382	-0.16362	0.448983	-0.364423	0.715542	0.803921
ENSDARG00000062880	cntn3a.1	FALSE	63.763	-0.309477	0.264701	-1.16916	0.24234	0.349474	63.763	-0.953136	0.267286	-3.56598	0.000362493	0.00132386	63.763	-0.478461	0.265045	-1.80521	0.0710422	0.124942	63.763	-0.179193	0.274683	-0.652362	0.514168	0.6323	63.763	-0.437344	0.265852	-1.64507	0.0999556	0.181172	63.763	-0.0144045	0.264146	-0.0545325	0.956511	0.971754	63.763	-0.305657	0.265328	-1.152	0.249322	0.375872
ENSDARG00000055760	srm	FALSE	64.9332	0.374998	0.213066	1.76001	0.0784055	0.140459	64.9332	0.700147	0.209457	3.34267	0.000829762	0.00272513	64.9332	0.287131	0.212826	1.34914	0.177293	0.26331	64.9332	0.15209	0.222386	0.683898	0.494039	0.614961	64.9332	-0.394112	0.220285	-1.7891	0.0735988	0.142361	64.9332	-0.470185	0.223605	-2.10275	0.035488	0.089211	64.9332	-0.554279	0.223062	-2.48486	0.0129601	0.0384364
ENSDARG00000057907	si:ch73-181d5.4	FALSE	95.1069	0.950006	0.264975	3.58527	0.000336732	0.00126113	95.1069	0.92176	0.263848	3.49352	0.000476688	0.0016793	95.1069	1.0184	0.264204	3.85461	0.000115914	0.000493946	95.1069	0.946148	0.275741	3.43129	0.000600713	0.00285586	95.1069	0.978819	0.264972	3.69405	0.000220709	0.00129062	95.1069	0.954947	0.265968	3.59045	0.000330101	0.00230312	95.1069	0.871399	0.265768	3.2788	0.00104249	0.005157
ENSDARG00000079423	npbwr2a	FALSE	0.725767	-0.340708	1.84538	-0.184628	0.853521	0.89966	0.725767	1.33268	1.71947	0.775051	0.438309	NA	0.725767	0.754735	1.76854	0.426757	0.669556	NA	0.725767	1.03414	1.81197	0.570727	0.568185	NA	0.725767	1.01539	1.76008	0.576901	0.564007	NA	0.725767	1.07825	1.76987	0.609224	0.542376	NA	0.725767	0.314634	1.82717	0.172198	0.863282	NA
ENSDARG00000036952	xkr7a	FALSE	9.6159	-0.00594706	0.500573	-0.0118805	0.990521	0.994955	9.6159	-0.156571	0.495167	-0.316199	0.751851	0.812445	9.6159	0.128525	0.492673	0.260874	0.79419	0.848223	9.6159	0.588684	0.498817	1.18016	0.237937	0.356661	9.6159	1.13988	0.474644	2.40155	0.0163259	0.0431763	9.6159	0.836471	0.483742	1.72917	0.083779	0.171322	9.6159	0.165172	0.497918	0.331725	0.740097	0.822723
ENSDARG00000031649	sst7	FALSE	76.326	-1.33058	0.198767	-6.69418	2.1689e-11	2.91982e-10	76.326	-0.940301	0.192276	-4.89036	1.0065e-06	6.32842e-06	76.326	-1.2059	0.196119	-6.14883	7.80551e-10	8.46815e-09	76.326	-0.963835	0.20233	-4.76367	1.90102e-06	1.95651e-05	76.326	-0.821548	0.194026	-4.23422	2.29342e-05	0.000200555	76.326	-0.92406	0.196685	-4.69817	2.62498e-06	4.88861e-05	76.326	-0.556798	0.192444	-2.89329	0.00381226	0.014457
ENSDARG00000058082	birc7	FALSE	1.05175	0.508032	1.33839	0.379584	0.704255	0.786699	1.05175	0.827522	1.30006	0.636527	0.524433	0.615559	1.05175	0.900219	1.30614	0.689223	0.490683	0.590064	1.05175	-0.410837	1.46156	-0.281095	0.778638	0.846183	1.05175	0.341521	1.35316	0.252388	0.800741	0.862865	1.05175	-1.05986	1.48397	-0.714208	0.475098	0.608966	1.05175	0.434751	1.3507	0.321871	0.747551	0.828283
ENSDARG00000094508	si:dkey-21o19.8	FALSE	0.642298	0.607871	1.76503	0.344396	0.730548	0.806997	0.642298	2.11582	1.62866	1.29912	0.193903	NA	0.642298	0.00362476	1.77413	0.00204312	0.99837	NA	0.642298	1.59729	1.72599	0.925435	0.35474	NA	0.642298	1.23934	1.70721	0.725947	0.467871	NA	0.642298	-0.61142	1.77413	-0.34463	0.730372	NA	0.642298	1.8664	1.66315	1.12221	0.261773	NA
ENSDARG00000077327	ano11	FALSE	16.8859	-0.646598	0.391599	-1.65117	0.0987032	0.169061	16.8859	0.221884	0.36335	0.610662	0.541423	0.631209	16.8859	0.0363424	0.370144	0.0981844	0.921786	0.945677	16.8859	0.272588	0.379037	0.71916	0.472042	0.594646	16.8859	0.554429	0.363584	1.5249	0.127284	0.218474	16.8859	0.697272	0.364303	1.91399	0.0556213	0.125855	16.8859	0.641892	0.363193	1.76736	0.0771687	0.154498
ENSDARG00000071029	fbxo44.9	FALSE	4.18336	0.982177	0.705227	1.39271	0.163708	0.254949	4.18336	-0.203788	0.739241	-0.275672	0.7828	0.8374	4.18336	0.981653	0.701594	1.39918	0.16176	0.244511	4.18336	-0.205077	0.775745	-0.264361	0.791501	0.855438	4.18336	0.542911	0.721375	0.752606	0.451687	0.573108	4.18336	1.15024	0.706567	1.62793	0.10354	0.200858	4.18336	0.311048	0.734393	0.423545	0.671898	0.768236
ENSDARG00000026348	csad	FALSE	2.42066	3.33486	1.06911	3.11927	0.00181298	0.00556107	2.42066	3.01126	1.06897	2.81698	0.00484775	0.0126711	2.42066	3.72804	1.05402	3.53696	0.000404762	0.00149324	2.42066	1.31574	1.22253	1.07624	0.281818	0.405312	2.42066	2.52862	1.10668	2.28486	0.0223208	0.0554138	2.42066	3.38326	1.07499	3.14725	0.00164814	0.00813229	2.42066	3.11711	1.08063	2.88452	0.00392007	0.0147777
ENSDARG00000025147	cd63	FALSE	388.554	1.84307	0.289265	6.37158	1.87096e-10	2.2255e-09	388.554	2.14576	0.288974	7.42543	1.12416e-13	1.67799e-12	388.554	1.24224	0.289605	4.28943	1.79133e-05	9.23261e-05	388.554	0.637493	0.303964	2.09726	0.0359702	0.0824398	388.554	0.08353	0.291336	0.286714	0.774332	0.842544	388.554	0.0618121	0.291786	0.21184	0.832232	0.892144	388.554	-0.338383	0.292493	-1.15689	0.247317	0.373428
ENSDARG00000012927	tcea2	FALSE	52.2112	-0.71315	0.192526	-3.70417	0.000212087	0.000839066	52.2112	0.0611791	0.178595	0.342558	0.731931	0.795649	52.2112	0.328581	0.177978	1.84619	0.064864	0.116051	52.2112	-0.161933	0.189449	-0.85476	0.392684	0.519393	52.2112	-0.165897	0.184702	-0.89819	0.369085	0.493189	52.2112	-0.315255	0.189433	-1.6642	0.0960732	0.189906	52.2112	-0.40956	0.188969	-2.16734	0.030209	0.0748656
ENSDARG00000030641	letmd1	FALSE	1.34079	2.39812	1.20425	1.99138	0.0464389	0.0909596	1.34079	2.0086	1.20771	1.66315	0.0962816	0.158674	1.34079	2.22897	1.20632	1.84775	0.0646381	0.115724	1.34079	2.71974	1.20964	2.24838	0.0245519	0.0606262	1.34079	2.22676	1.21626	1.83083	0.0671258	0.132424	1.34079	2.60965	1.20421	2.16712	0.0302259	0.0788761	1.34079	1.39028	1.29556	1.07311	0.283221	0.413866
ENSDARG00000007988	masp2	FALSE	1.23066	2.74388	1.21952	2.24997	0.024451	0.0527104	1.23066	1.29586	1.29295	1.00225	0.316221	0.412732	1.23066	2.45676	1.22697	2.0023	0.0452524	0.0863402	1.23066	-0.52417	1.49113	-0.351526	0.725193	0.806866	1.23066	2.45808	1.23504	1.99028	0.0465605	0.0992752	1.23066	1.8356	1.29353	1.41906	0.155881	0.271147	1.23066	2.57493	1.23212	2.08983	0.036633	0.0871136
ENSDARG00000075024	si:ch73-375g18.1	FALSE	72.7979	0.274556	0.207136	1.32549	0.18501	0.281485	72.7979	-0.169894	0.207862	-0.81734	0.413734	0.511373	72.7979	-0.197052	0.20923	-0.941798	0.346296	0.448351	72.7979	-0.560293	0.220927	-2.5361	0.0112095	0.0325066	72.7979	-0.708607	0.214768	-3.29941	0.000968881	0.00434897	72.7979	-0.522628	0.214778	-2.43334	0.0149604	0.045583	72.7979	-0.792254	0.216349	-3.66192	0.00025033	0.0016714
ENSDARG00000037846	hm13	FALSE	251.701	0.198711	0.106401	1.86757	0.0618221	0.115201	251.701	0.316388	0.105153	3.00884	0.0026225	0.00743744	251.701	-0.414175	0.108316	-3.82378	0.000131419	0.000553044	251.701	-0.248651	0.112052	-2.21908	0.0264816	0.0644868	251.701	-0.662184	0.110398	-5.99816	1.99561e-09	7.53837e-08	251.701	-0.64049	0.111428	-5.74799	9.03122e-09	5.18258e-07	251.701	-0.60975	0.11046	-5.5201	3.388e-08	1.31929e-06
ENSDARG00000076964	cables2a	FALSE	20.4655	0.283966	0.394867	0.719142	0.472053	0.583916	20.4655	0.0816705	0.393063	0.20778	0.835401	0.879395	20.4655	-0.414684	0.405931	-1.02156	0.306988	0.407909	20.4655	0.564031	0.404241	1.39528	0.16293	0.267258	20.4655	0.840724	0.387661	2.16871	0.0301048	0.0703908	20.4655	1.05896	0.387308	2.73415	0.00625408	0.0232801	20.4655	0.47912	0.393217	1.21846	0.223048	0.345802
ENSDARG00000059987	dnah12	FALSE	38.2489	2.00392	0.292918	6.84123	7.8516e-12	1.11367e-10	38.2489	2.19532	0.28913	7.59285	3.1295e-14	4.91601e-13	38.2489	2.27198	0.289886	7.83749	4.59636e-15	8.81318e-14	38.2489	1.69394	0.302553	5.59884	2.15797e-08	3.51857e-07	38.2489	1.59579	0.297314	5.36735	7.99022e-08	1.73506e-06	38.2489	1.43075	0.30192	4.73884	2.14948e-06	4.16009e-05	38.2489	1.7312	0.296491	5.83896	5.25276e-09	2.8442e-07
ENSDARG00000027495	elovl4b	FALSE	2764.41	-3.77058	0.141482	-26.6507	1.75734e-156	3.68075e-153	2764.41	-4.03256	0.141411	-28.5165	7.30568e-179	2.92069e-175	2764.41	-4.23458	0.142106	-29.7987	4.0559e-195	1.08099e-191	2764.41	-2.62688	0.146924	-17.8791	1.7146e-71	2.36151e-68	2764.41	-0.958171	0.1395	-6.86861	6.48303e-12	5.03264e-10	2764.41	-0.72296	0.139489	-5.18292	2.18433e-07	6.67459e-06	2764.41	-0.815879	0.139482	-5.84935	4.93484e-09	2.74009e-07
ENSDARG00000058598	sox18	FALSE	0.895139	0.545801	1.72216	0.316929	0.751298	0.822113	0.895139	1.38381	1.63622	0.845736	0.3977	0.495617	0.895139	1.53123	1.63854	0.934506	0.350043	0.451909	0.895139	2.10865	1.67078	1.26207	0.206923	NA	0.895139	0.542607	1.72504	0.314548	0.753105	0.825422	0.895139	-0.130522	1.77055	-0.0737182	0.941235	0.961886	0.895139	0.917401	1.6948	0.541304	0.588298	0.700879
ENSDARG00000062699	nkain4	FALSE	12.5088	-0.106935	0.496577	-0.215344	0.829499	0.882033	12.5088	0.0961232	0.480471	0.20006	0.841433	0.8839	12.5088	1.23173	0.462474	2.66335	0.00773664	0.0193978	12.5088	1.06393	0.480878	2.21248	0.0269338	0.0654518	12.5088	1.46581	0.461335	3.17732	0.00148644	0.00614322	12.5088	1.16974	0.468849	2.49492	0.0125986	0.0400591	12.5088	0.708284	0.475687	1.48897	0.136495	0.239755
ENSDARG00000076364	si:dkey-178k16.1	FALSE	83.6465	0.135267	0.175701	0.769871	0.441377	0.556068	83.6465	0.00859761	0.174245	0.0493422	0.960647	0.971829	83.6465	-0.187059	0.17736	-1.05469	0.291569	0.391835	83.6465	0.229195	0.180771	1.26787	0.204843	0.318197	83.6465	0.223914	0.175206	1.27801	0.201247	0.311922	83.6465	0.300335	0.176087	1.7056	0.0880824	0.178043	83.6465	0.297278	0.175125	1.69751	0.0895994	0.17366
ENSDARG00000026333	xkr7b	FALSE	13.2015	-0.0483722	0.402067	-0.120309	0.904238	0.937975	13.2015	-0.121077	0.397141	-0.304872	0.760463	0.819131	13.2015	-0.397845	0.407095	-0.977278	0.328431	0.430339	13.2015	0.178469	0.410372	0.434895	0.663638	0.757861	13.2015	-0.264265	0.407618	-0.648316	0.516781	0.632095	13.2015	0.0783622	0.403939	0.193995	0.84618	0.901177	13.2015	-0.285626	0.409771	-0.697038	0.485779	0.61116
ENSDARG00000058961	ngfa	FALSE	3.12053	4.98325	1.03442	4.81743	1.45422e-06	9.37908e-06	3.12053	3.41723	1.06484	3.20915	0.00133127	0.00411986	3.12053	3.9478	1.0541	3.74518	0.000180265	0.000731026	3.12053	4.33839	1.06233	4.08383	4.42999e-05	0.000309716	3.12053	3.62324	1.07038	3.38501	0.000711765	0.00337881	3.12053	2.87681	1.12109	2.56609	0.0102853	0.0343803	3.12053	3.70231	1.06975	3.4609	0.000538367	0.00305435
ENSDARG00000092077	fbxo44.10	FALSE	0.385838	0.621078	2.13265	0.291224	0.77088	NA	0.385838	0.286876	2.13265	0.134516	0.892994	NA	0.385838	0.90614	2.12097	0.42723	0.669212	NA	0.385838	1.69045	2.1512	0.785818	0.431974	NA	0.385838	0.162056	2.13265	0.0759881	0.939429	NA	0.385838	1.71377	2.09345	0.818635	0.412995	NA	0.385838	1.1565	2.12529	0.544161	0.586331	NA
ENSDARG00000056150	rbms2b	FALSE	91.3751	0.13985	0.188456	0.742081	0.458038	0.571161	91.3751	0.000146527	0.187386	0.000781954	0.999376	0.999876	91.3751	-0.0897733	0.189162	-0.474586	0.635082	0.718335	91.3751	-0.177305	0.197563	-0.897461	0.369473	0.496063	91.3751	0.0746012	0.189065	0.39458	0.693153	0.77968	91.3751	0.176372	0.189663	0.929924	0.35241	0.493593	91.3751	0.190859	0.188707	1.0114	0.311823	0.443741
ENSDARG00000094198	si:dkey-100j22.7	FALSE	6.90903	3.79202	0.9576	3.95992	7.49756e-05	0.000331009	6.90903	3.70171	0.95452	3.87809	0.000105281	0.000437294	6.90903	3.45691	0.960818	3.59788	0.000320816	0.00121763	6.90903	4.0701	0.964481	4.21999	2.44313e-05	0.000184052	6.90903	3.50892	0.962563	3.64539	0.000266985	0.00151684	6.90903	3.52105	0.965872	3.64546	0.000266911	0.00195433	6.90903	3.74957	0.95958	3.90751	9.32528e-05	0.000769207
ENSDARG00000094447	si:dkey-100j22.3	FALSE	6.41471	-0.26697	0.535289	-0.49874	0.617962	0.715062	6.41471	-0.222382	0.523728	-0.424614	0.671118	0.745628	6.41471	-0.490589	0.538578	-0.910896	0.36235	0.464921	6.41471	-0.134003	0.546486	-0.245209	0.806295	0.866427	6.41471	-0.12289	0.531234	-0.23133	0.817058	0.875102	6.41471	-0.51667	0.553974	-0.932661	0.350995	0.492214	6.41471	-0.0998839	0.53255	-0.187558	0.851223	0.905267
ENSDARG00000094460	si:dkey-100j22.4	FALSE	4.4445	-0.234963	0.593314	-0.396017	0.692092	0.776391	4.4445	0.0826	0.566931	0.145697	0.884161	0.916326	4.4445	-0.14304	0.582816	-0.245429	0.806124	0.856925	4.4445	-0.731446	0.634889	-1.15208	0.249286	0.369067	4.4445	-0.379481	0.601972	-0.630397	0.528435	0.642712	4.4445	0.372291	0.575884	0.64647	0.517975	0.646035	4.4445	0.10772	0.581553	0.185228	0.853051	0.906406
ENSDARG00000075455	mtcl3b	FALSE	63.7911	1.28265	0.254828	5.03339	4.81872e-07	3.3992e-06	63.7911	1.32274	0.252783	5.23271	1.67046e-07	1.20764e-06	63.7911	1.01344	0.255832	3.96136	7.45226e-05	0.000332201	63.7911	1.22788	0.263813	4.65434	3.25014e-06	3.13729e-05	63.7911	1.23305	0.25534	4.82906	1.37178e-06	1.91642e-05	63.7911	1.22188	0.256787	4.75832	1.95208e-06	3.86023e-05	63.7911	1.29163	0.25537	5.05788	4.23939e-07	1.02614e-05
ENSDARG00000098308	lgr6	FALSE	1.80567	3.35618	1.3432	2.49864	0.0124671	0.0295612	1.80567	2.80207	1.3527	2.07147	0.0383152	0.0734549	1.80567	1.58497	1.45257	1.09115	0.275205	0.373993	1.80567	3.12628	1.38693	2.25409	0.0241903	0.0599483	1.80567	3.70881	1.33219	2.78399	0.00536947	0.0174678	1.80567	3.00425	1.36888	2.19468	0.0281863	0.0746253	1.80567	3.76621	1.33236	2.82673	0.00470264	0.0171094
ENSDARG00000105341	si:dkey-9l20.3	FALSE	19.3662	0.15104	0.800256	0.188739	0.850297	0.896991	19.3662	-0.0362055	0.799386	-0.0452916	0.963875	0.974068	19.3662	0.0476192	0.800163	0.0595119	0.952544	0.967509	19.3662	-0.137753	0.838935	-0.1642	0.869574	0.911623	19.3662	0.490774	0.798122	0.614911	0.538614	0.651459	19.3662	0.295945	0.800807	0.369559	0.711711	0.801355	19.3662	0.186219	0.800699	0.232571	0.816094	0.880161
ENSDARG00000002240	psmb6	FALSE	281.292	0.517775	0.143875	3.5988	0.000319694	0.00120612	281.292	0.650833	0.142975	4.55208	5.31174e-06	2.91229e-05	281.292	0.436744	0.143789	3.0374	0.00238628	0.00705704	281.292	0.441669	0.15011	2.94231	0.00325776	0.0117821	281.292	-0.234826	0.146295	-1.60516	0.108459	0.193083	281.292	-0.149486	0.146712	-1.01891	0.308247	0.447916	281.292	-0.35582	0.147072	-2.41936	0.015548	0.0443705
ENSDARG00000063089	ccm2l	FALSE	13.3018	-2.15541	0.385478	-5.59152	2.2509e-08	1.99556e-07	13.3018	-1.62727	0.353208	-4.60711	4.08301e-06	2.29044e-05	13.3018	-2.08722	0.376158	-5.54877	2.87689e-08	2.51854e-07	13.3018	-1.57289	0.372222	-4.22567	2.38229e-05	0.00018019	13.3018	-1.08126	0.348	-3.10707	0.00188951	0.00744109	13.3018	-0.650583	0.342229	-1.90101	0.0573001	0.128731	13.3018	-1.06562	0.349229	-3.05136	0.00227807	0.0096459
ENSDARG00000055770	dffa	FALSE	31.7032	0.809942	0.296217	2.73428	0.0062516	0.0162759	31.7032	1.58154	0.286923	5.51207	3.54646e-08	2.85754e-07	31.7032	1.19231	0.291055	4.09652	4.19412e-05	0.00019787	31.7032	0.730768	0.306036	2.38785	0.0169473	0.045158	31.7032	0.427018	0.301805	1.41488	0.157104	0.258025	31.7032	0.213709	0.308896	0.691847	0.489033	0.621398	31.7032	0.246925	0.305892	0.807231	0.419534	0.551681
ENSDARG00000075314	zgc:174906	FALSE	28.278	1.36804	0.306121	4.46894	7.86076e-06	4.35181e-05	28.278	2.07339	0.296527	6.99225	2.70508e-12	3.55933e-11	28.278	2.15958	0.297252	7.26516	3.72606e-13	5.89559e-12	28.278	1.58229	0.310689	5.09283	3.52758e-07	4.4027e-06	28.278	0.562198	0.320194	1.7558	0.0791222	0.150627	28.278	0.44444	0.327517	1.357	0.174781	0.295558	28.278	0.597661	0.320807	1.86299	0.0624631	0.131495
ENSDARG00000017154	cables2b	FALSE	24.5563	0.571647	0.340046	1.68109	0.0927457	0.160697	24.5563	0.447022	0.336563	1.3282	0.184113	0.267948	24.5563	0.71558	0.335408	2.13346	0.0328869	0.0662016	24.5563	0.878027	0.343931	2.55292	0.0106824	0.0312413	24.5563	1.60401	0.326341	4.91514	8.87175e-07	1.32425e-05	24.5563	1.59737	0.328327	4.86519	1.14346e-06	2.50029e-05	24.5563	1.15064	0.332249	3.46318	0.000533827	0.00303404
ENSDARG00000089981	rnf146	FALSE	235.451	-0.205635	0.160137	-1.28412	0.199101	0.298474	235.451	-0.00403759	0.158495	-0.0254745	0.979676	0.9858	235.451	-0.0276546	0.159116	-0.173801	0.862022	0.899835	235.451	0.194677	0.16552	1.17615	0.239534	0.358527	235.451	0.142388	0.159044	0.89527	0.370643	0.494747	235.451	0.0464934	0.159996	0.290591	0.771364	0.847543	235.451	0.319386	0.158709	2.0124	0.0441777	0.100654
ENSDARG00000092845	si:dkey-66g10.2	FALSE	0.392681	1.06072	2.37086	0.4474	0.654586	NA	0.392681	0.935719	2.35753	0.396907	0.691436	NA	0.392681	0.427516	2.39812	0.178271	0.85851	NA	0.392681	-1.10124	2.52607	-0.435951	0.662872	NA	0.392681	0.162065	2.40851	0.0672884	0.946352	NA	0.392681	0.350377	2.40851	0.145475	0.884336	NA	0.392681	0.226297	2.40851	0.0939574	0.925143	NA
ENSDARG00000053804	osbpl2a	FALSE	218.066	-0.533499	0.123	-4.3374	1.44178e-05	7.5637e-05	218.066	-1.06805	0.12399	-8.61401	7.05477e-18	1.47112e-16	218.066	-1.22362	0.125896	-9.7193	2.49499e-22	8.01168e-21	218.066	-0.97433	0.129888	-7.50133	6.31726e-14	2.46316e-12	218.066	-0.448245	0.122756	-3.65151	0.000260702	0.00148538	218.066	-0.470203	0.12367	-3.80208	0.000143487	0.00119425	218.066	-0.447618	0.123016	-3.6387	0.000274015	0.00179339
ENSDARG00000074244	arhgef10lb	FALSE	45.604	1.53851	0.323134	4.76121	1.9244e-06	1.21253e-05	45.604	1.67469	0.319242	5.24583	1.55582e-07	1.13124e-06	45.604	2.3136	0.316403	7.31219	2.62817e-13	4.23099e-12	45.604	2.81255	0.324025	8.68002	3.95689e-18	2.28757e-16	45.604	1.96827	0.319606	6.15843	7.34686e-10	3.13882e-08	45.604	1.91018	0.321634	5.93897	2.86824e-09	2.02436e-07	45.604	1.45037	0.325005	4.46261	8.09657e-06	0.000108317
ENSDARG00000094977	troap	FALSE	35.0882	1.62345	0.420569	3.86012	0.000113331	0.00047737	35.0882	4.19321	0.396671	10.571	4.06051e-26	1.47129e-24	35.0882	4.1564	0.397334	10.4607	1.30855e-25	4.99811e-24	35.0882	2.69392	0.414182	6.50418	7.81164e-11	1.9437e-09	35.0882	2.24525	0.411381	5.45784	4.81965e-08	1.13453e-06	35.0882	1.41962	0.42938	3.3062	0.000945691	0.00522439	35.0882	1.70397	0.420682	4.05049	5.11115e-05	0.000475903
ENSDARG00000057869	cdc42l2	FALSE	4.44794	0.42075	0.687883	0.611659	0.540763	0.647459	4.44794	0.719566	0.675059	1.06593	0.286455	0.380908	4.44794	0.102025	0.693112	0.147198	0.882976	0.915414	4.44794	-1.38542	0.794079	-1.74469	0.0810386	0.156001	4.44794	-0.854555	0.739393	-1.15575	0.247783	0.366276	4.44794	-0.816156	0.748429	-1.09049	0.275496	0.412608	4.44794	-1.21344	0.767207	-1.58164	0.113733	0.208746
ENSDARG00000078850	plekhm2	FALSE	70.9622	-0.570106	0.206448	-2.7615	0.00575369	0.0151158	70.9622	-0.542442	0.203629	-2.66387	0.00772465	0.0189169	70.9622	-0.672314	0.206238	-3.25989	0.00111454	0.00362158	70.9622	-0.396136	0.212583	-1.86344	0.0624005	0.12758	70.9622	-0.462841	0.205726	-2.2498	0.0244619	0.059643	70.9622	-0.381546	0.206672	-1.84615	0.0648708	0.141447	70.9622	-0.224274	0.20429	-1.09782	0.272282	0.401823
ENSDARG00000028322	pex14	FALSE	213.535	0.157179	0.125818	1.24926	0.21157	0.313483	213.535	0.0356262	0.125066	0.284859	0.775752	0.831938	213.535	0.0535128	0.125739	0.425586	0.670409	0.748585	213.535	-0.061837	0.131428	-0.4705	0.637998	0.736192	213.535	0.0604147	0.12635	0.478155	0.63254	0.731322	213.535	0.0206063	0.127446	0.161687	0.871552	0.917651	213.535	0.223501	0.125915	1.77502	0.0758948	0.1527
ENSDARG00000039005	trappc1	FALSE	158.166	-0.417407	0.176464	-2.3654	0.0180106	0.040588	158.166	-0.110718	0.173597	-0.637787	0.523612	0.614867	158.166	0.249018	0.173004	1.43937	0.150045	0.230183	158.166	0.413244	0.180024	2.2955	0.0217047	0.0551127	158.166	-0.0978318	0.174962	-0.559162	0.576051	0.683573	158.166	-0.0267499	0.175521	-0.152403	0.878869	0.923003	158.166	-0.140945	0.175473	-0.803229	0.421842	0.553662
ENSDARG00000078574	senp1	FALSE	127.92	-0.362016	0.15065	-2.40302	0.0162604	0.0371738	127.92	-0.501833	0.149615	-3.35417	0.000796028	0.00262645	127.92	-0.474874	0.150577	-3.15369	0.00161221	0.00500268	127.92	-0.745009	0.158753	-4.69288	2.69387e-06	2.66361e-05	127.92	-0.428555	0.15124	-2.83362	0.00460242	0.0154728	127.92	-0.336159	0.151878	-2.21335	0.0268738	0.072057	127.92	-0.174105	0.15006	-1.16024	0.245952	0.371889
ENSDARG00000037845	col9a3	FALSE	31.2883	-0.904458	0.386687	-2.33899	0.019336	0.0431625	31.2883	-0.559276	0.376943	-1.48372	0.137884	0.212339	31.2883	-0.298189	0.376161	-0.792717	0.427943	0.530001	31.2883	0.296044	0.386658	0.76565	0.443885	0.56832	31.2883	0.497642	0.370234	1.34413	0.178908	0.284561	31.2883	0.391046	0.372609	1.04948	0.293957	0.433277	31.2883	0.0110529	0.375098	0.0294667	0.976492	0.985034
ENSDARG00000075295	tulp1a	FALSE	1236.35	-3.19612	0.248218	-12.8763	6.12278e-38	4.76439e-36	1236.35	-3.35573	0.248017	-13.5303	1.03666e-41	7.97002e-40	1236.35	-3.28073	0.248175	-13.2194	6.77871e-40	4.95734e-38	1236.35	-1.49793	0.258702	-5.7902	7.03021e-09	1.27207e-07	1236.35	-0.955986	0.246562	-3.87727	0.000105634	0.000712356	1236.35	-0.668302	0.246531	-2.71083	0.00671154	0.0245936	1236.35	-1.09799	0.246632	-4.45195	8.5095e-06	0.000112834
ENSDARG00000075960	cdh24a	FALSE	130.609	-0.091816	0.195974	-0.468512	0.639419	0.733073	130.609	-0.0296488	0.194112	-0.152741	0.878603	0.912568	130.609	0.0131305	0.194797	0.0674059	0.946259	0.962632	130.609	-0.0136537	0.203326	-0.0671519	0.946461	0.965891	130.609	0.410544	0.193686	2.11964	0.0340366	0.0776228	130.609	0.621996	0.193586	3.21303	0.00131344	0.00679964	130.609	0.384376	0.194062	1.98068	0.0476269	0.106869
ENSDARG00000037318	ddost	FALSE	228.922	0.873627	0.13287	6.57507	4.86301e-11	6.25842e-10	228.922	1.01424	0.13171	7.70056	1.35473e-14	2.19568e-13	228.922	0.759537	0.132852	5.71718	1.08308e-08	1.01643e-07	228.922	0.645102	0.13863	4.65339	3.26519e-06	3.15003e-05	228.922	0.195892	0.135547	1.4452	0.148401	0.246739	228.922	0.0158294	0.137514	0.115111	0.908357	0.942717	228.922	-0.0493073	0.137166	-0.359473	0.719242	0.806679
ENSDARG00000025850	rps21	FALSE	1660.1	0.487879	0.193478	2.52162	0.0116815	0.0279863	1660.1	1.08809	0.193236	5.63091	1.79256e-08	1.50186e-07	1660.1	1.19415	0.193253	6.1792	6.44255e-10	7.10191e-09	1660.1	0.72052	0.202704	3.55454	0.000378635	0.00192893	1660.1	-0.0624231	0.193735	-0.322209	0.747295	0.821203	1660.1	-0.153223	0.1939	-0.790219	0.4294	0.567742	1660.1	-0.647518	0.194175	-3.33471	0.000853875	0.00440092
ENSDARG00000093890	si:dkey-203c4.2	FALSE	38.6293	-2.50507	0.350096	-7.15539	8.34326e-13	1.32386e-11	38.6293	-2.56885	0.341735	-7.51708	5.60117e-14	8.57952e-13	38.6293	-2.43363	0.343534	-7.08409	1.39964e-12	2.08659e-11	38.6293	-0.928532	0.328045	-2.8305	0.00464748	0.0158248	38.6293	-0.0339904	0.307405	-0.110572	0.911956	0.943013	38.6293	0.311438	0.306329	1.01668	0.309306	0.449138	38.6293	0.267322	0.305831	0.874085	0.382072	0.515918
ENSDARG00000037030	casz1	FALSE	107.194	-1.23788	0.178812	-6.92281	4.42771e-12	6.47765e-11	107.194	-1.75823	0.180744	-9.72776	2.29587e-22	6.56389e-21	107.194	-1.8326	0.183781	-9.97164	2.02843e-23	6.94095e-22	107.194	-1.28152	0.185803	-6.89718	5.30432e-12	1.58615e-10	107.194	-0.289651	0.172428	-1.67984	0.0929884	0.171196	107.194	-0.165982	0.172753	-0.960808	0.336649	0.47754	107.194	-0.158467	0.172091	-0.920833	0.357137	0.490645
ENSDARG00000003206	chchd6a	FALSE	58.3815	-0.963945	0.225041	-4.28342	1.84045e-05	9.43463e-05	58.3815	-0.638352	0.218459	-2.92206	0.0034772	0.00948999	58.3815	-1.08412	0.224943	-4.81951	1.4391e-06	9.25711e-06	58.3815	-0.424863	0.227515	-1.8674	0.0618456	0.126689	58.3815	-0.708061	0.222366	-3.18421	0.0014515	0.00602908	58.3815	-0.2027	0.219268	-0.924439	0.355258	0.49666	58.3815	-0.247848	0.218595	-1.13382	0.256869	0.384614
ENSDARG00000088040	mdp1	FALSE	41.7775	1.39793	0.228227	6.12517	9.05848e-10	9.76312e-09	41.7775	1.28998	0.226964	5.68363	1.31866e-08	1.12565e-07	41.7775	0.236599	0.237836	0.9948	0.319833	0.42116	41.7775	0.538827	0.242548	2.22152	0.0263155	0.0641556	41.7775	-0.164543	0.246299	-0.668061	0.504095	0.620661	41.7775	-0.0698062	0.248023	-0.281451	0.778364	0.852687	41.7775	-0.95186	0.266333	-3.57394	0.000351647	0.00218296
ENSDARG00000086669	edn3b	FALSE	4.33837	-1.84266	0.808126	-2.28016	0.0225979	0.0492864	4.33837	-1.42577	0.759535	-1.87716	0.0604961	0.107968	4.33837	-0.716425	0.737032	-0.97204	0.331031	0.432919	4.33837	-0.0196608	0.745779	-0.0263628	0.978968	0.98705	4.33837	-1.19564	0.765997	-1.5609	0.118547	0.206792	4.33837	-0.279083	0.733499	-0.380482	0.703588	0.795595	4.33837	-0.270214	0.729029	-0.370649	0.710899	0.800466
ENSDARG00000078244	si:ch211-197l9.2	FALSE	65.5602	0.620101	0.29089	2.13173	0.0330287	0.0682768	65.5602	1.55998	0.28563	5.46153	4.72051e-08	3.72593e-07	65.5602	-0.430806	0.298882	-1.44139	0.149474	0.229556	65.5602	0.580222	0.302669	1.91702	0.0552358	0.115791	65.5602	0.19655	0.294171	0.668148	0.504039	0.620656	65.5602	0.233104	0.2955	0.788848	0.430201	0.568584	65.5602	1.201	0.288287	4.16598	3.10022e-05	0.000318207
ENSDARG00000033950	lamb2l	FALSE	74.6001	-0.543894	0.228937	-2.37574	0.0175139	0.0396254	74.6001	-0.338669	0.222916	-1.51927	0.128696	0.200847	74.6001	0.0455645	0.221204	0.205984	0.836803	0.880175	74.6001	0.582913	0.22604	2.5788	0.00991438	0.0294215	74.6001	0.770366	0.217133	3.54791	0.000388308	0.00206847	74.6001	0.824229	0.217944	3.78184	0.000155675	0.00127229	74.6001	1.17349	0.215356	5.44909	5.06275e-08	1.84847e-06
ENSDARG00000056084	igsf21b	FALSE	46.0502	-1.86831	0.246045	-7.59334	3.11753e-14	5.70692e-13	46.0502	-1.07407	0.227499	-4.72119	2.34463e-06	1.38388e-05	46.0502	-1.49288	0.236032	-6.32489	2.53406e-10	2.95501e-09	46.0502	-0.665154	0.234678	-2.83432	0.00459233	0.0156765	46.0502	-0.582741	0.22592	-2.57941	0.00989703	0.0287479	46.0502	-0.702649	0.229465	-3.06212	0.00219774	0.0101958	46.0502	-0.310218	0.223872	-1.3857	0.16584	0.277213
ENSDARG00000055740	marchf9	FALSE	5.65994	1.84239	0.621744	2.96326	0.00304401	0.00872286	5.65994	1.35396	0.625992	2.1629	0.0305485	0.0605693	5.65994	1.52041	0.626866	2.42541	0.0152911	0.0345966	5.65994	1.71988	0.634929	2.70877	0.00675326	0.0215717	5.65994	1.57044	0.630095	2.49238	0.0126889	0.0352718	5.65994	1.54296	0.637263	2.42124	0.0154678	0.0467994	5.65994	1.60774	0.63091	2.5483	0.010825	0.0332941
ENSDARG00000095139	si:dkey-178o8.2	FALSE	14.7436	0.918278	0.38427	2.38967	0.0168636	0.0383609	14.7436	0.237813	0.391572	0.607329	0.543633	0.633323	14.7436	0.395253	0.392483	1.00706	0.313907	0.415225	14.7436	0.88483	0.394546	2.24266	0.024919	0.0613773	14.7436	1.20741	0.379765	3.17937	0.00147595	0.00611356	14.7436	0.895994	0.388943	2.30366	0.0212415	0.0599648	14.7436	1.01189	0.384155	2.63406	0.008437	0.027271
ENSDARG00000093223	si:rp71-17i16.7	FALSE	0.0931069	0	5.83004	0	1	NA	0.0931069	0.286859	5.83004	0.0492036	0.960757	NA	0.0931069	0	5.83004	0	1	NA	0.0931069	0.533777	6.11461	0.0872953	0.930437	NA	0.0931069	0	5.83004	0	1	NA	0.0931069	0.350351	5.83004	0.0600941	0.952081	NA	0.0931069	0	5.83004	0	1	NA
ENSDARG00000063594	hipk1a	FALSE	8.31773	0.792491	0.6758	1.17267	0.240928	0.347803	8.31773	1.43371	0.652333	2.19781	0.0279623	0.0562742	8.31773	2.19686	0.64403	3.41112	0.000646973	0.00225281	8.31773	1.17665	0.682813	1.72324	0.0848454	0.161562	8.31773	1.7661	0.652528	2.70655	0.00679873	0.0211574	8.31773	1.74744	0.656423	2.66206	0.00776647	0.0276073	8.31773	1.43531	0.660478	2.17314	0.0297701	0.0739843
ENSDARG00000044982	dhrs3a	FALSE	22.0377	1.14096	0.358454	3.18301	0.00145754	0.00460109	22.0377	0.363174	0.361844	1.00367	0.315535	0.412017	22.0377	-1.03068	0.385304	-2.67497	0.00747353	0.0188366	22.0377	-0.723626	0.39438	-1.83485	0.0665285	0.13388	22.0377	-0.84704	0.384616	-2.2023	0.027644	0.0656401	22.0377	-1.01984	0.39398	-2.58857	0.00963753	0.0327119	22.0377	-0.778332	0.384482	-2.02436	0.0429327	0.0985668
ENSDARG00000057830	dnmt3bb.2	FALSE	4.22553	3.13054	0.985035	3.1781	0.00148242	0.00466965	4.22553	2.66826	0.988165	2.70022	0.00692942	0.0172209	4.22553	3.13453	0.982219	3.19127	0.00141648	0.00447245	4.22553	2.20655	1.02429	2.15422	0.0312229	0.0737543	4.22553	3.07244	0.986908	3.1132	0.00185069	0.00732068	4.22553	3.2497	0.987143	3.29202	0.000994706	0.0054215	4.22553	2.83793	0.994576	2.85341	0.00432532	0.0159864
ENSDARG00000000887	gtsf1	FALSE	9.73657	2.30846	0.560962	4.11518	3.86879e-05	0.00018378	9.73657	1.87434	0.562882	3.3299	0.000868781	0.00283762	9.73657	1.93848	0.565379	3.42863	0.000606631	0.002128	9.73657	1.79402	0.580901	3.08835	0.00201275	0.00792134	9.73657	2.44683	0.559099	4.37639	1.20663e-05	0.000117704	9.73657	1.59056	0.582725	2.72952	0.00634274	0.0235334	9.73657	2.44616	0.560125	4.36717	1.25865e-05	0.000155545
ENSDARG00000094009	si:dkey-178o8.3	FALSE	4.73675	-1.25492	0.762497	-1.64581	0.0998032	0.170666	4.73675	0.607144	0.66508	0.912889	0.361301	0.459129	4.73675	-0.169129	0.692726	-0.24415	0.807115	0.857559	4.73675	0.388827	0.700083	0.555401	0.578621	0.68694	4.73675	0.288957	0.68211	0.423623	0.671841	0.763874	4.73675	0.101752	0.695497	0.146302	0.883683	0.926077	4.73675	-0.124137	0.699712	-0.177412	0.859185	0.910665
ENSDARG00000077762	slc2a4rg	FALSE	29.3073	-0.190728	0.281725	-0.677002	0.498404	0.608249	29.3073	0.484583	0.267617	1.81073	0.0701826	0.122216	29.3073	0.0849383	0.274886	0.308995	0.757325	0.818951	29.3073	0.549075	0.27868	1.97027	0.0488075	0.105151	29.3073	0.146282	0.276299	0.529434	0.596504	0.701459	29.3073	0.312158	0.276637	1.1284	0.25915	0.394932	29.3073	0.347397	0.274227	1.26683	0.205218	0.324514
ENSDARG00000060484	selenoi	FALSE	0.751571	0.621081	1.5983	0.388588	0.697581	0.780632	0.751571	2.53583	1.43777	1.76373	0.0777777	0.133023	0.751571	0.00362062	1.5983	0.0022653	0.998193	0.999038	0.751571	2.68121	1.48575	1.80462	0.0711348	NA	0.751571	1.04834	1.586	0.660994	0.508616	0.624593	0.751571	2.72088	1.45712	1.8673	0.0618601	0.136319	0.751571	1.93476	1.50829	1.28275	0.199579	0.31803
ENSDARG00000095001	si:dkey-194e6.2	FALSE	1.66043	4.27538	1.33194	3.2099	0.00132783	0.00423578	1.66043	3.54506	1.34158	2.64244	0.00823099	0.0199638	1.66043	2.66118	1.38305	1.92414	0.0543376	0.1004	1.66043	0.533794	1.6216	0.329177	0.742022	0.8195	1.66043	2.4923	1.40234	1.77725	0.0755277	0.145283	1.66043	3.1449	1.37567	2.28609	0.0222493	0.0622264	1.66043	2.11594	1.43596	1.47354	0.140606	0.244891
ENSDARG00000099967	si:ch73-160p18.5	FALSE	0.518828	1.39798	1.93272	0.72332	0.469483	0.581403	0.518828	1.07437	1.92728	0.557451	0.577219	NA	0.518828	0.93053	1.95124	0.47689	0.63344	NA	0.518828	1.02141	2.0353	0.501849	0.615773	NA	0.518828	1.40032	1.93503	0.723672	0.469267	NA	0.518828	1.67996	1.92581	0.872338	0.383024	NA	0.518828	2.08621	1.88236	1.1083	0.267733	NA
ENSDARG00000067808	si:dkeyp-27c8.1	FALSE	0.559784	1.77732	2.56091	0.694019	0.48767	0.59818	0.559784	1.74019	2.54615	0.68346	0.494316	NA	0.559784	1.77834	2.55408	0.696274	0.486257	NA	0.559784	2.00007	2.65207	0.754155	0.450756	NA	0.559784	2.27562	2.53711	0.896935	0.369753	NA	0.559784	0.350348	2.61062	0.134201	0.893244	NA	0.559784	0	2.61062	0	1	NA
ENSDARG00000094086	si:ch211-145d10.5	FALSE	0.264286	2.32611	3.70516	0.627803	0.530133	NA	0.264286	0.786781	3.74932	0.209846	0.833788	NA	0.264286	0.00359809	3.75807	0.000957432	0.999236	NA	0.264286	1.12195	3.92191	0.286073	0.774822	NA	0.264286	0	3.75807	0	1	NA	0.264286	0	3.75807	0	1	NA	0.264286	0	3.75807	0	1	NA
ENSDARG00000057863	dnmt3bb.3	FALSE	23.4628	2.14565	0.38239	5.61115	2.00981e-08	1.79448e-07	23.4628	2.74982	0.374705	7.33863	2.15794e-13	3.15048e-12	23.4628	2.44544	0.378257	6.46503	1.0128e-10	1.24013e-09	23.4628	1.89952	0.39347	4.82761	1.38178e-06	1.47462e-05	23.4628	1.64333	0.38943	4.21984	2.44475e-05	0.000211171	23.4628	1.55475	0.394192	3.94414	8.00856e-05	0.000757498	23.4628	1.4764	0.393337	3.75353	0.000174364	0.00126092
ENSDARG00000087392	si:ch73-160p18.3	FALSE	1.08193	2.72043	1.2489	2.17826	0.0293864	0.0617762	1.08193	2.05107	1.26611	1.61997	0.105239	0.17043	1.08193	1.89024	1.28842	1.4671	0.14235	0.220692	1.08193	0.0529075	1.51667	0.034884	0.972172	0.983301	1.08193	0.582913	1.43145	0.407218	0.683848	0.772864	1.08193	2.44716	1.27447	1.92013	0.0548412	0.124603	1.08193	2.04702	1.29297	1.58319	0.113379	0.208208
ENSDARG00000094688	si:dkey-21c19.4	FALSE	0.48915	2.54811	1.85987	1.37005	0.170672	0.263785	0.48915	0	1.97409	0	1	NA	0.48915	1.74924	1.90024	0.920535	0.357293	NA	0.48915	-0.043276	2.07045	-0.0209017	0.983324	NA	0.48915	0.642955	1.97409	0.325696	0.744654	NA	0.48915	1.78103	1.92534	0.925048	0.354941	NA	0.48915	1.1157	1.96918	0.56658	0.571	NA
ENSDARG00000061161	ube2j2	FALSE	20.3562	-0.0887097	0.344064	-0.257829	0.796539	0.856919	20.3562	-0.809073	0.350585	-2.30778	0.0210115	0.0444172	20.3562	-0.313074	0.345526	-0.906078	0.364895	0.46746	20.3562	-0.742241	0.367404	-2.02023	0.0433594	0.0955678	20.3562	-0.194996	0.346048	-0.563493	0.573099	0.680979	20.3562	-0.585979	0.356988	-1.64145	0.100704	0.196709	20.3562	-0.175838	0.346742	-0.507115	0.612074	0.720828
ENSDARG00000074321	tead3a	FALSE	6.32571	1.7786	0.754858	2.35621	0.0184624	0.0414613	6.32571	2.68244	0.732038	3.66435	0.000247964	0.000942168	6.32571	1.70858	0.753293	2.26815	0.02332	0.0497048	6.32571	2.01325	0.765169	2.63112	0.00851049	0.0260001	6.32571	1.50674	0.763765	1.97279	0.0485199	0.10265	6.32571	1.95372	0.755875	2.58471	0.00974603	0.0330055	6.32571	2.4705	0.74128	3.33274	0.000859948	0.00442513
ENSDARG00000037781	acss2	FALSE	224.552	0.274776	0.204161	1.34588	0.178341	0.273334	224.552	0.365821	0.203164	1.80062	0.071763	0.12453	224.552	0.658829	0.202949	3.24627	0.00116927	0.00377944	224.552	0.567681	0.212355	2.67326	0.00751173	0.0234841	224.552	0.690889	0.203187	3.40026	0.000673219	0.00323099	224.552	0.459774	0.204248	2.25106	0.0243817	0.0668469	224.552	0.208256	0.204637	1.01769	0.308828	0.440707
ENSDARG00000062806	ttll9	FALSE	35.7379	-1.19961	0.266923	-4.49421	6.98298e-06	3.90717e-05	35.7379	-0.893435	0.257407	-3.4709	0.00051871	0.00180637	35.7379	-0.665466	0.257	-2.58936	0.00961556	0.0233025	35.7379	-0.976298	0.272015	-3.58913	0.000331787	0.00172825	35.7379	-0.658229	0.25883	-2.54309	0.0109876	0.0313388	35.7379	-0.814068	0.2639	-3.08475	0.00203721	0.00959674	35.7379	-0.29631	0.255229	-1.16096	0.245659	0.37168
ENSDARG00000074548	zbtb17	FALSE	98.3755	0.773296	0.185319	4.17279	3.00886e-05	0.00014656	98.3755	0.763388	0.183777	4.15389	3.26872e-05	0.000152187	98.3755	1.07815	0.183242	5.88373	4.01119e-09	3.97096e-08	98.3755	0.161793	0.195832	0.826185	0.408699	0.534567	98.3755	0.344212	0.188289	1.8281	0.0675339	0.133087	98.3755	0.55193	0.188134	2.93371	0.0033494	0.014206	98.3755	0.451334	0.187961	2.40121	0.0163408	0.0461192
ENSDARG00000006584	phf8	FALSE	156.664	0.799499	0.221925	3.60256	0.000315095	0.00119057	156.664	0.832011	0.220874	3.7669	0.00016529	0.000656534	156.664	1.21221	0.220389	5.50031	3.79117e-08	3.26296e-07	156.664	0.758297	0.231299	3.27842	0.0010439	0.00456699	156.664	0.863302	0.221804	3.89219	9.9343e-05	0.000676779	156.664	0.883834	0.222396	3.97414	7.06339e-05	0.000682376	156.664	0.92253	0.221817	4.15897	3.19683e-05	0.000325973
ENSDARG00000004018	chst13	FALSE	14.8952	0.400965	0.547928	0.731784	0.464301	0.576973	14.8952	-0.555705	0.555679	-1.00005	0.317287	0.413989	14.8952	-0.403074	0.556275	-0.724595	0.468701	0.569223	14.8952	-1.42111	0.603349	-2.35537	0.0185041	0.0484898	14.8952	-0.204855	0.555528	-0.368756	0.712309	0.795445	14.8952	-0.404971	0.56201	-0.720576	0.47117	0.60549	14.8952	0.203309	0.550996	0.368986	0.712138	0.801251
ENSDARG00000008263	mfsd4ab	FALSE	0.416466	1.67427	2.27882	0.73471	0.462516	NA	0.416466	-0.194022	2.32768	-0.0833541	0.93357	NA	0.416466	1.96945	2.25298	0.874154	0.382035	NA	0.416466	0	2.4413	0	1	NA	0.416466	0	2.32768	0	1	NA	0.416466	0.350368	2.32768	0.150522	0.880353	NA	0.416466	2.52095	2.23655	1.12716	0.259676	NA
ENSDARG00000099607	si:ch73-160p18.4	FALSE	3.55578	-0.316377	0.782226	-0.404457	0.685876	0.771381	3.55578	-0.445608	0.77311	-0.576383	0.564356	0.652364	3.55578	0.124254	0.75864	0.163785	0.869901	0.905498	3.55578	-0.631751	0.822257	-0.768313	0.442301	0.566647	3.55578	0.402271	0.754491	0.533168	0.593917	0.699479	3.55578	-0.194218	0.786761	-0.246858	0.805018	0.872767	3.55578	-0.166268	0.779179	-0.213389	0.831024	0.890775
ENSDARG00000086679	si:ch211-197l9.5	FALSE	0.691965	1.2036	1.59148	0.75628	0.449481	0.563539	0.691965	1.10691	1.56989	0.705089	0.480755	NA	0.691965	1.78612	1.53391	1.16442	0.244254	NA	0.691965	0.0529097	1.74322	0.0303517	0.975787	NA	0.691965	0.708306	1.64403	0.430836	0.666588	NA	0.691965	2.31049	1.5228	1.51726	0.1292	NA	0.691965	-0.254601	1.6621	-0.153181	0.878256	NA
ENSDARG00000034568	fitm2	FALSE	4.09755	1.0859	0.672356	1.61506	0.106297	0.179703	4.09755	0.826565	0.669818	1.23401	0.217198	0.305747	4.09755	0.456305	0.693473	0.658	0.510538	0.608299	4.09755	1.43009	0.674723	2.11953	0.0340459	0.0789414	4.09755	0.397092	0.705123	0.563152	0.573331	0.681086	4.09755	0.594295	0.704611	0.843436	0.398985	0.540043	4.09755	1.45046	0.663036	2.1876	0.0286984	0.071932
ENSDARG00000092956	si:dkeyp-27c8.1	FALSE	1.42259	-2.86831	1.39562	-2.05523	0.039857	0.0799813	1.42259	0.207173	1.17612	0.17615	0.860176	0.897752	1.42259	-0.373425	1.21408	-0.307578	0.758404	0.819932	1.42259	0.242783	1.22916	0.19752	0.843421	0.892599	1.42259	-0.789282	1.25684	-0.627987	0.530013	0.644076	1.42259	0.069108	1.20789	0.0572137	0.954375	0.970436	1.42259	-1.78836	1.37723	-1.29852	0.194108	0.311609
ENSDARG00000030650	r3hdml	FALSE	0.69944	0.140187	1.74732	0.0802295	0.936055	0.961014	0.69944	0.313692	1.72696	0.181644	0.855862	NA	0.69944	0.432031	1.73244	0.249377	0.803069	NA	0.69944	2.68622	1.6402	1.63774	0.101476	NA	0.69944	0.162062	1.74732	0.0927488	0.926103	NA	0.69944	1.68467	1.65678	1.01683	0.309233	NA	0.69944	1.85066	1.63553	1.13153	0.257831	NA
ENSDARG00000061272	slc41a3	FALSE	15.5845	0.867024	0.369158	2.34865	0.0188416	0.0421808	15.5845	2.30565	0.341207	6.75735	1.40536e-11	1.69759e-10	15.5845	2.24849	0.343511	6.54562	5.92492e-11	7.4487e-10	15.5845	1.34474	0.363891	3.69544	0.000219508	0.00121877	15.5845	0.785423	0.371944	2.11167	0.034715	0.078855	15.5845	-0.0472389	0.41147	-0.114805	0.908599	0.942794	15.5845	0.251829	0.392159	0.64216	0.520769	0.642114
ENSDARG00000090598	pkp1a	FALSE	0.399449	0.621076	2.14199	0.289952	0.771853	NA	0.399449	0.286874	2.14199	0.133929	0.893459	NA	0.399449	0.889616	2.13121	0.417424	0.676368	NA	0.399449	1.11432	2.21261	0.503623	0.614526	NA	0.399449	1.93337	2.07202	0.933085	0.350776	NA	0.399449	0.831264	2.14199	0.38808	0.697957	NA	0.399449	1.5443	2.1057	0.733389	0.463321	NA
ENSDARG00000071288	samhd1	FALSE	45.2502	-0.557004	0.209877	-2.65395	0.00795559	0.0200981	45.2502	-0.530152	0.205857	-2.57534	0.0100141	0.0236587	45.2502	-0.983113	0.214016	-4.59364	4.35589e-06	2.5653e-05	45.2502	-0.707112	0.218518	-3.23594	0.00121242	0.00518779	45.2502	-0.817413	0.213868	-3.82204	0.00013235	0.000853635	45.2502	-0.334319	0.209738	-1.59399	0.110939	0.211356	45.2502	-0.391924	0.208907	-1.87607	0.0606459	0.12852
ENSDARG00000074245	spen	FALSE	985.47	0.00353336	0.0876654	0.040305	0.96785	0.979476	985.47	0.0073567	0.087288	0.0842808	0.932833	0.951363	985.47	0.239101	0.0872444	2.74058	0.00613302	0.0159075	985.47	-0.0988231	0.0916322	-1.07847	0.280822	0.404277	985.47	-0.151041	0.0879268	-1.7178	0.0858328	0.160486	985.47	-0.127453	0.0881887	-1.44523	0.148392	0.261592	985.47	-0.167578	0.0880511	-1.90318	0.0570165	0.122792
ENSDARG00000036930	tbx18	FALSE	10.8102	0.823492	0.567913	1.45003	0.14705	0.233725	10.8102	0.421068	0.569331	0.739584	0.459553	0.555999	10.8102	0.499458	0.57132	0.874218	0.382	0.484509	10.8102	0.44189	0.59479	0.742935	0.457521	0.580964	10.8102	0.832164	0.568205	1.46455	0.143044	0.239693	10.8102	0.587296	0.576202	1.01925	0.308083	0.447715	10.8102	0.562024	0.574169	0.978849	0.327655	0.460236
ENSDARG00000020610	tnnt2a	FALSE	4.94855	0.980111	0.773275	1.26748	0.204984	0.305779	4.94855	1.29746	0.755204	1.71803	0.0857912	0.14424	4.94855	0.955016	0.769813	1.24058	0.214761	0.307679	4.94855	1.22713	0.785892	1.56145	0.118417	0.209617	4.94855	1.79553	0.75187	2.38808	0.0169365	0.0444336	4.94855	0.573195	0.799559	0.71689	0.473442	0.607739	4.94855	1.65381	0.756396	2.18643	0.0287841	0.0720864
ENSDARG00000070539	arf3a	FALSE	47.5163	-0.491138	0.217009	-2.26321	0.0236226	0.0511895	47.5163	0.142228	0.207821	0.684376	0.493738	0.588136	47.5163	-0.427565	0.214677	-1.99167	0.0464077	0.0882147	47.5163	-0.471995	0.223733	-2.10963	0.0348899	0.0804048	47.5163	-0.437357	0.216637	-2.01885	0.0435029	0.0939247	47.5163	-0.468062	0.21959	-2.13153	0.0330459	0.0844526	47.5163	-0.623769	0.220049	-2.83468	0.00458717	0.0167605
ENSDARG00000093492	si:dkey-246i21.1	FALSE	233.903	-2.66163	0.214642	-12.4004	2.60173e-35	1.8317e-33	233.903	-3.3493	0.217061	-15.4302	1.02492e-53	1.26076e-51	233.903	-4.29672	0.229303	-18.7382	2.41648e-78	5.68276e-76	233.903	-3.08389	0.2267	-13.6034	3.82261e-42	9.22707e-40	233.903	-1.0222	0.209009	-4.89072	1.00466e-06	1.46854e-05	233.903	-0.995037	0.209334	-4.75335	2.00069e-06	3.93365e-05	233.903	-0.746944	0.208628	-3.58026	0.000343255	0.00214251
ENSDARG00000037706	gss	FALSE	12.8024	1.22116	0.447197	2.73069	0.0063201	0.0164253	12.8024	0.945475	0.44631	2.11843	0.034139	0.0664686	12.8024	0.632865	0.457169	1.38431	0.166263	0.250119	12.8024	1.50692	0.453618	3.32201	0.000893728	0.00400263	12.8024	1.50793	0.442677	3.40638	0.0006583	0.00317336	12.8024	1.18568	0.452236	2.62182	0.00874614	0.0303214	12.8024	1.3137	0.447109	2.9382	0.0033012	0.0129075
ENSDARG00000041644	cltrn	FALSE	6.58256	0.133848	0.679274	0.197046	0.843791	0.892586	6.58256	-0.267558	0.681904	-0.39237	0.694785	0.764978	6.58256	1.15036	0.652894	1.76194	0.0780788	0.135226	6.58256	0.640464	0.687379	0.931748	0.351467	0.478027	6.58256	1.03522	0.65737	1.57479	0.115305	0.202357	6.58256	0.266322	0.681959	0.390525	0.696149	0.790116	6.58256	0.0179011	0.686414	0.0260791	0.979194	0.986929
ENSDARG00000074827	si:ch73-184c24.1	FALSE	2.72442	1.49447	0.915176	1.63299	0.102471	0.174338	2.72442	0.941264	0.925507	1.01702	0.309142	0.405544	2.72442	1.34424	0.915887	1.4677	0.142187	0.220496	2.72442	1.95927	0.914176	2.14321	0.0320961	0.0753609	2.72442	1.50899	0.915554	1.64817	0.0993175	0.180269	2.72442	2.1666	0.897772	2.41331	0.0158082	0.0476072	2.72442	0.659024	0.969718	0.679604	0.496756	0.621061
ENSDARG00000017986	vps13d	FALSE	103.973	0.368232	0.145548	2.52997	0.0114072	0.0274362	103.973	0.0761674	0.145349	0.524031	0.600257	0.684138	103.973	-0.00209069	0.147297	-0.0141938	0.988675	0.992856	103.973	-0.058957	0.153241	-0.384733	0.700435	0.787552	103.973	0.30813	0.146135	2.10853	0.0349856	0.0793569	103.973	0.17107	0.148681	1.15058	0.249903	0.384505	103.973	0.220141	0.147255	1.49496	0.134924	0.237815
ENSDARG00000088505	fam217ba	FALSE	2.14182	1.74157	1.17962	1.47638	0.139841	0.22427	2.14182	1.56273	1.17271	1.33258	0.182668	0.266233	2.14182	1.35716	1.19301	1.13759	0.255291	0.352908	2.14182	1.63449	1.2072	1.35394	0.175754	0.283254	2.14182	2.09989	1.16488	1.80267	0.0714394	0.138957	2.14182	2.48762	1.15746	2.14921	0.0316178	0.0816116	2.14182	2.49103	1.15322	2.16006	0.0307679	0.0759055
ENSDARG00000095453	si:rp71-17i16.6	FALSE	0.805799	-3.41445	1.70953	-1.9973	0.0457928	0.0898904	0.805799	-3.26775	1.70953	-1.91149	0.0559419	0.101205	0.805799	-3.07011	1.70953	-1.79588	0.072514	0.127204	0.805799	-4.17498	1.80777	-2.30947	0.0209176	NA	0.805799	-1.4815	1.60944	-0.920508	0.357307	0.481502	0.805799	-0.997973	1.58851	-0.628245	0.529843	0.655493	0.805799	-1.87373	1.65034	-1.13536	0.256224	0.383938
ENSDARG00000040925	wnt10b	FALSE	0.292837	1.83366	2.57095	0.713223	0.475708	NA	0.292837	1.10661	2.59388	0.426624	0.669653	NA	0.292837	0.484513	2.62365	0.184672	0.853487	NA	0.292837	-0.0432794	2.75171	-0.0157282	0.987451	NA	0.292837	0	2.62365	0	1	NA	0.292837	0.831263	2.62365	0.316835	0.751369	NA	0.292837	0.226286	2.62365	0.0862487	0.931269	NA
ENSDARG00000097943	si:dkey-229p15.6	FALSE	0.103961	-0.821538	5.83004	-0.140915	0.887937	NA	0.103961	-1.15573	5.83004	-0.198238	0.842859	NA	0.103961	0.488951	5.82475	0.0839437	0.933101	NA	0.103961	-1.10117	6.11461	-0.180088	0.857083	NA	0.103961	-0.799663	5.83004	-0.137163	0.890902	NA	0.103961	-0.611353	5.83004	-0.104863	0.916485	NA	0.103961	-0.254541	5.83004	-0.0436603	0.965175	NA
ENSDARG00000075990	acap3a	FALSE	28.6133	-0.414715	0.295895	-1.40156	0.161046	0.251584	28.6133	-0.657277	0.294767	-2.22981	0.0257598	0.0524889	28.6133	-0.674601	0.297916	-2.2644	0.0235494	0.0500868	28.6133	-0.689636	0.310323	-2.22232	0.0262617	0.0640446	28.6133	-0.241867	0.29383	-0.823151	0.410422	0.533622	28.6133	-0.194923	0.295787	-0.658997	0.509898	0.638684	28.6133	-0.059596	0.292297	-0.203889	0.83844	0.896162
ENSDARG00000093153	si:ch73-268e11.2	FALSE	0.0912901	0.140166	5.83004	0.024042	0.980819	NA	0.0912901	0	5.83004	0	1	NA	0.0912901	0.484496	5.83004	0.0831034	0.933769	NA	0.0912901	0.533777	6.11461	0.0872953	0.930437	NA	0.0912901	0	5.83004	0	1	NA	0.0912901	0	5.83004	0	1	NA	0.0912901	0	5.83004	0	1	NA
ENSDARG00000077513	ppp1r3da	FALSE	12.6801	-0.770278	0.409531	-1.88088	0.0599887	0.112301	12.6801	-0.907456	0.405112	-2.24001	0.0250901	0.0513119	12.6801	-0.813606	0.407431	-1.99692	0.0458342	0.0872907	12.6801	-1.19971	0.434869	-2.75878	0.00580178	0.0189963	12.6801	-0.801994	0.410967	-1.95148	0.0510003	0.106889	12.6801	-0.506249	0.408243	-1.24007	0.21495	0.34456	12.6801	-0.45542	0.404219	-1.12667	0.259884	0.387935
ENSDARG00000055554	wnt1	FALSE	0.210103	1.59235	4.86936	0.327014	0.743657	NA	0.210103	0.736832	4.88424	0.150859	0.880087	NA	0.210103	0	4.88952	0	1	NA	0.210103	0	5.12818	0	1	NA	0.210103	0.642912	4.88952	0.131488	0.895389	NA	0.210103	0.35033	4.88952	0.0716492	0.942881	NA	0.210103	0.226251	4.88952	0.0462727	0.963093	NA
ENSDARG00000086856	stk35	FALSE	774.794	-0.936916	0.159949	-5.8576	4.69604e-09	4.59083e-08	774.794	-1.58065	0.160327	-9.85889	6.27407e-23	1.85112e-21	774.794	-2.06194	0.161394	-12.7758	2.23778e-37	1.4626e-35	774.794	-1.42996	0.168058	-8.50871	1.75883e-17	9.59937e-16	774.794	-0.588041	0.159663	-3.68301	0.000230497	0.001341	774.794	-0.833129	0.160064	-5.20496	1.94041e-07	6.06841e-06	774.794	-0.718074	0.159828	-4.49278	7.02987e-06	9.64126e-05
ENSDARG00000098029	si:ch211-129o18.4	FALSE	9.59999	2.11292	0.570603	3.70296	0.000213102	0.000842551	9.59999	1.68571	0.57252	2.94437	0.00323615	0.00892277	9.59999	2.10092	0.568603	3.69488	0.000219992	0.000870065	9.59999	1.78835	0.588214	3.0403	0.00236339	0.00904781	9.59999	2.0152	0.572899	3.51755	0.000435556	0.00227321	9.59999	2.38565	0.569537	4.18874	2.80502e-05	0.000328929	9.59999	1.74005	0.580261	2.99874	0.00271099	0.0110443
ENSDARG00000092792	rprm3	FALSE	10.7844	-2.07388	0.502835	-4.12438	3.7174e-05	0.000177596	10.7844	-2.99395	0.527868	-5.67178	1.41319e-08	1.20036e-07	10.7844	-1.53354	0.483558	-3.17138	0.00151719	0.00474729	10.7844	-1.8163	0.51233	-3.54518	0.000392342	0.00198924	10.7844	-1.71459	0.492156	-3.48385	0.000494264	0.00251932	10.7844	-1.55605	0.492983	-3.1564	0.00159732	0.00792615	10.7844	-1.24382	0.481857	-2.58131	0.00984256	0.030878
ENSDARG00000086471	pkig	FALSE	31.6115	0.711564	0.295109	2.41119	0.0159005	0.0364838	31.6115	0.954404	0.289285	3.29919	0.000969659	0.00312624	31.6115	1.31137	0.287957	4.55403	5.26272e-06	3.05436e-05	31.6115	0.514348	0.306497	1.67815	0.0933181	0.173961	31.6115	0.413455	0.299567	1.38017	0.167533	0.27071	31.6115	0.572438	0.300002	1.90811	0.0563765	0.127108	31.6115	0.60459	0.297689	2.03094	0.0422608	0.0974252
ENSDARG00000063574	mtg2	FALSE	19.4831	-0.205573	0.290312	-0.70811	0.478877	0.590071	19.4831	-0.0167125	0.28127	-0.0594182	0.952619	0.965744	19.4831	-0.217403	0.287919	-0.755083	0.450199	0.551776	19.4831	0.104147	0.292544	0.356006	0.721836	0.804162	19.4831	-0.506404	0.29767	-1.70122	0.0889008	0.165141	19.4831	-0.467436	0.301568	-1.55002	0.121137	0.225301	19.4831	-0.625783	0.302505	-2.06867	0.0385768	0.0907909
ENSDARG00000063075	mtcl2	FALSE	188.291	-0.188296	0.224355	-0.839276	0.401315	0.516548	188.291	0.266012	0.221126	1.20299	0.22898	0.318812	188.291	0.644615	0.220558	2.92266	0.00347059	0.00971062	188.291	1.06599	0.229289	4.64913	3.33344e-06	3.20399e-05	188.291	1.2003	0.219537	5.46742	4.56631e-08	1.08663e-06	188.291	1.03588	0.220392	4.70014	2.5998e-06	4.85302e-05	188.291	1.32597	0.219406	6.04347	1.50838e-09	1.03081e-07
ENSDARG00000070644	ttpal	FALSE	38.6355	-0.316983	0.22597	-1.40277	0.160686	0.251131	38.6355	-0.188139	0.219793	-0.855984	0.392007	0.489896	38.6355	-0.201764	0.222401	-0.90721	0.364296	0.466846	38.6355	0.00330344	0.227975	0.0144903	0.988439	0.993062	38.6355	-0.181702	0.224286	-0.810137	0.417862	0.541037	38.6355	0.0469495	0.223693	0.209884	0.833758	0.893131	38.6355	-0.0436905	0.223219	-0.195729	0.844822	0.900856
ENSDARG00000037071	rps26	FALSE	632.768	-0.318451	0.303422	-1.04953	0.293934	0.406012	632.768	0.165683	0.303024	0.546764	0.584541	0.670399	632.768	0.241968	0.303069	0.798392	0.424643	0.526894	632.768	0.188509	0.317774	0.593218	0.553036	0.666604	632.768	-0.810797	0.303833	-2.66856	0.00761774	0.0232453	632.768	-0.880158	0.304096	-2.89434	0.00379952	0.0156677	632.768	-1.11017	0.30422	-3.64922	0.000263033	0.00173716
ENSDARG00000097461	si:dkey-31b16.15	FALSE	0.0961339	-0.821539	5.83004	-0.140915	0.887937	NA	0.0961339	-0.674846	5.83004	-0.115753	0.907848	NA	0.0961339	-0.477209	5.83004	-0.0818536	0.934763	NA	0.0961339	-0.524103	6.11461	-0.0857133	0.931694	NA	0.0961339	-0.799664	5.83004	-0.137163	0.890902	NA	0.0961339	-0.611354	5.83004	-0.104863	0.916485	NA	0.0961339	-0.254543	5.83004	-0.0436606	0.965175	NA
ENSDARG00000097606	tmem82	FALSE	2.71799	-0.0723888	0.820131	-0.0882649	0.929666	0.957376	2.71799	0.112981	0.80179	0.140911	0.88794	0.918734	2.71799	-0.734324	0.846917	-0.867055	0.385912	0.488721	2.71799	-0.866196	0.888484	-0.974915	0.329602	0.455505	2.71799	-1.51363	0.921454	-1.64265	0.100455	0.18185	2.71799	0.0295352	0.824984	0.0358009	0.971441	0.981342	2.71799	-0.868618	0.870321	-0.998043	0.318258	0.450689
ENSDARG00000021494	hnf4a	FALSE	16.5307	-0.0633622	0.387251	-0.16362	0.87003	0.912241	16.5307	0.717189	0.362827	1.97667	0.0480787	0.0892371	16.5307	0.77064	0.365071	2.11093	0.0347784	0.0694128	16.5307	1.25832	0.36963	3.40428	0.000663381	0.00310959	16.5307	0.555091	0.372017	1.49211	0.13567	0.229955	16.5307	0.612523	0.374876	1.63394	0.102272	0.198922	16.5307	1.09512	0.363336	3.01406	0.00257773	0.0106149
ENSDARG00000097278	si:dkey-3l8.8	FALSE	1.5176	0.708845	1.28553	0.551403	0.581358	0.683148	1.5176	1.01078	1.23882	0.815923	0.414544	0.512059	1.5176	1.6774	1.21457	1.38107	0.167259	0.251317	1.5176	2.142	1.2274	1.74516	0.0809576	0.155883	1.5176	1.36372	1.23881	1.10084	0.270968	0.392827	1.5176	1.7063	1.22994	1.38731	0.165347	0.283846	1.5176	0.738264	1.29063	0.572019	0.567309	0.684087
ENSDARG00000012777	nucks1b	FALSE	320.004	-0.050531	0.0987179	-0.511872	0.60874	0.706701	320.004	0.460994	0.0961538	4.79434	1.63211e-06	9.8937e-06	320.004	0.361899	0.0969021	3.73469	0.000187948	0.000758342	320.004	-0.0332595	0.102157	-0.325572	0.744748	0.821114	320.004	-0.101273	0.0990342	-1.0226	0.306496	0.430616	320.004	-0.121279	0.0999694	-1.21316	0.225068	0.356185	320.004	-0.270114	0.100089	-2.69873	0.00696053	0.0233775
ENSDARG00000036903	irak1bp1	FALSE	5.34738	-0.194842	0.562005	-0.34669	0.728824	0.805815	5.34738	0.552088	0.524033	1.05354	0.292095	0.387142	5.34738	0.472383	0.531432	0.888887	0.374064	0.476495	5.34738	0.851663	0.538319	1.58208	0.113632	0.203004	5.34738	-0.252984	0.565962	-0.446998	0.654876	0.74994	5.34738	-0.604816	0.598226	-1.01102	0.312009	0.452297	5.34738	-0.452422	0.580407	-0.77949	0.435691	0.56612
ENSDARG00000025212	ints11	FALSE	123.189	-0.0749314	0.171962	-0.435744	0.663022	0.753193	123.189	-0.0969555	0.170456	-0.5688	0.569492	0.656719	123.189	-0.126447	0.171569	-0.737003	0.461121	0.562381	123.189	-0.186711	0.179148	-1.04222	0.29731	0.422361	123.189	0.0627814	0.171356	0.36638	0.714082	0.796942	123.189	-0.115731	0.17353	-0.666925	0.50482	0.634842	123.189	0.0294559	0.171879	0.171376	0.863928	0.913924
ENSDARG00000037527	si:rp71-17i16.5	FALSE	2.47269	1.46181	1.16388	1.25597	0.209125	0.310675	2.47269	1.5996	1.15188	1.38869	0.164927	0.245705	2.47269	1.32278	1.16439	1.13602	0.255947	0.353632	2.47269	1.01595	1.21626	0.835303	0.403547	0.529722	2.47269	0.149505	1.22977	0.121571	0.903239	0.936982	2.47269	0.945847	1.19274	0.793003	0.427776	0.566503	2.47269	1.22864	1.17497	1.04567	0.295711	0.427174
ENSDARG00000004452	tardbpa	FALSE	1768.35	-0.692048	0.112549	-6.14886	7.80425e-10	8.51355e-09	1768.35	-0.745777	0.112402	-6.63492	3.24668e-11	3.76404e-10	1768.35	-0.572429	0.112411	-5.0923	3.53755e-07	2.55896e-06	1768.35	-0.756746	0.117913	-6.41786	1.38205e-10	3.33601e-09	1768.35	-0.77019	0.11262	-6.83882	7.98467e-12	6.0229e-10	1768.35	-0.666669	0.112679	-5.91653	3.28811e-09	2.29279e-07	1768.35	-0.759104	0.112657	-6.73819	1.60369e-11	2.43467e-09
ENSDARG00000000796	nr4a1	FALSE	11.494	1.38113	0.45233	3.05337	0.00226288	0.00673559	11.494	-0.00567956	0.469048	-0.0121087	0.990339	0.993611	11.494	0.00959992	0.473162	0.0202889	0.983813	0.989925	11.494	-0.43597	0.503954	-0.865099	0.386984	0.513537	11.494	0.250051	0.471104	0.530777	0.595574	0.700811	11.494	0.552552	0.468539	1.17931	0.238276	0.371331	11.494	-0.327657	0.489314	-0.669625	0.503097	0.62654
ENSDARG00000088950	sycp2	FALSE	11.2184	0.43271	0.523603	0.826409	0.408572	0.523967	11.2184	0.134026	0.523245	0.256143	0.79784	0.849323	11.2184	0.410433	0.521754	0.78664	0.431493	0.533289	11.2184	0.219374	0.545859	0.401887	0.687767	0.777528	11.2184	0.940545	0.515834	1.82335	0.0682505	0.134246	11.2184	0.35046	0.529736	0.661575	0.508244	0.63774	11.2184	-0.0273283	0.536017	-0.050984	0.959338	0.973543
ENSDARG00000093240	gmeb2	FALSE	56.1016	0.0393899	0.192993	0.204101	0.838275	0.888546	56.1016	-0.0429817	0.190491	-0.225636	0.821485	0.86848	56.1016	-0.200774	0.194252	-1.03357	0.301336	0.401931	56.1016	0.0745914	0.198269	0.376213	0.706759	0.792578	56.1016	0.223007	0.191304	1.16572	0.243726	0.361712	56.1016	0.193347	0.193648	0.998445	0.318064	0.458387	56.1016	0.23276	0.191849	1.21325	0.225035	0.347692
ENSDARG00000013830	osbpl2b	FALSE	217.237	0.645802	0.147702	4.37234	1.22922e-05	6.5345e-05	217.237	0.507372	0.147208	3.44663	0.000567618	0.00195372	217.237	0.363371	0.148223	2.45151	0.0142256	0.0325384	217.237	0.106199	0.155477	0.683054	0.494573	0.615299	217.237	0.511739	0.148221	3.45255	0.000555316	0.00276815	217.237	0.389309	0.149382	2.60614	0.00915701	0.0314143	217.237	0.225069	0.149552	1.50495	0.132336	0.234355
ENSDARG00000025386	lsm14b	FALSE	9.55717	0.0986284	0.520438	0.18951	0.849693	0.896546	9.55717	-0.347003	0.522915	-0.663593	0.506951	0.599751	9.55717	-0.326659	0.526614	-0.620301	0.53506	0.630233	9.55717	-0.693927	0.557868	-1.24389	0.213539	0.328589	9.55717	-0.267059	0.528757	-0.505069	0.61351	0.715455	9.55717	-0.0513112	0.528073	-0.097167	0.922594	0.951702	9.55717	-0.602901	0.539663	-1.11718	0.263917	0.392488
ENSDARG00000087798	pdyn	FALSE	1.45257	3.38597	1.12533	3.00885	0.00262237	0.0076578	1.45257	1.99727	1.19086	1.67716	0.0935105	0.154981	1.45257	2.11852	1.19761	1.76895	0.0769025	0.13362	1.45257	2.83813	1.1716	2.42244	0.0154167	0.0418612	1.45257	3.15764	1.13729	2.77646	0.00549543	0.0177845	1.45257	2.82202	1.16925	2.41353	0.0157988	0.0476072	1.45257	3.33486	1.13164	2.94694	0.00320939	0.0126244
ENSDARG00000022698	lad1	FALSE	58.4447	-0.764831	0.341165	-2.24182	0.0249731	0.0536795	58.4447	-1.43233	0.343659	-4.16789	3.07434e-05	0.000144004	58.4447	-1.02166	0.342063	-2.98676	0.00281953	0.00813569	58.4447	-1.2376	0.359468	-3.44288	0.000575556	0.0027564	58.4447	-0.502194	0.339821	-1.47782	0.139456	0.235148	58.4447	-0.536362	0.341081	-1.57253	0.115827	0.218248	58.4447	-0.734847	0.341553	-2.15149	0.0314376	0.0771135
ENSDARG00000091127	klf15	FALSE	9.17205	-2.1276	0.486784	-4.37072	1.2384e-05	6.57776e-05	9.17205	-1.39558	0.428958	-3.2534	0.00114031	0.00360093	9.17205	-0.768894	0.414254	-1.85609	0.06344	0.114116	9.17205	-0.821719	0.432053	-1.90189	0.0571851	0.118942	9.17205	-0.722589	0.417691	-1.72996	0.0836371	0.157362	9.17205	0.0717583	0.401356	0.17879	0.858103	0.908979	9.17205	-0.764624	0.421199	-1.81535	0.0694699	0.142779
ENSDARG00000105015	si:ch211-32k20.1	FALSE	0.658172	-1.22896	1.78572	-0.688212	0.49132	0.601619	0.658172	-0.647051	1.70407	-0.37971	0.704161	NA	0.658172	-0.0261997	1.67565	-0.0156355	0.987525	NA	0.658172	-2.93051	1.89022	-1.55036	0.121056	NA	0.658172	-1.6672	1.79435	-0.929139	0.352817	NA	0.658172	-0.998967	1.7829	-0.560305	0.575271	NA	0.658172	-0.215663	1.70236	-0.126685	0.89919	NA
ENSDARG00000037068	ikzf4	FALSE	124.168	0.447355	0.159405	2.80641	0.00500976	0.0134367	124.168	0.258329	0.158648	1.62831	0.103459	0.168021	124.168	0.244331	0.159891	1.52811	0.126486	0.200521	124.168	0.443734	0.164782	2.69285	0.00708432	0.0224364	124.168	0.75757	0.157821	4.80018	1.58524e-06	2.15697e-05	124.168	0.722754	0.159032	4.54472	5.50085e-06	8.91741e-05	124.168	0.775028	0.158055	4.90353	9.41307e-07	1.93812e-05
ENSDARG00000094345	si:dkey-261l7.2	FALSE	2.43632	3.72973	1.07678	3.46377	0.000532667	0.00189579	2.43632	3.21808	1.08195	2.97433	0.00293629	0.00820705	2.43632	3.54796	1.0782	3.29063	0.000999642	0.00329532	2.43632	3.45619	1.10161	3.1374	0.00170456	0.00688945	2.43632	2.85549	1.10849	2.57602	0.00999451	0.0289819	2.43632	2.74249	1.12396	2.44003	0.014686	0.0449972	2.43632	0.226289	1.33138	0.169966	0.865037	0.914594
ENSDARG00000095002	tnnc2.1	FALSE	10.7469	1.16247	0.744821	1.56074	0.118585	0.196423	10.7469	1.14485	0.739866	1.54738	0.121773	0.191941	10.7469	1.30067	0.740425	1.75665	0.0789777	0.136477	10.7469	1.35462	0.767809	1.76427	0.0776871	0.150939	10.7469	1.51846	0.739358	2.05375	0.0399996	0.0881056	10.7469	2.17199	0.733404	2.96152	0.00306121	0.0132329	10.7469	2.17801	0.732058	2.97518	0.00292815	0.0117395
ENSDARG00000020764	slmapb	FALSE	326.774	-0.018725	0.0979817	-0.191107	0.848442	0.895509	326.774	-0.621762	0.0989899	-6.28106	3.36276e-10	3.48434e-09	326.774	-0.47709	0.0991822	-4.81024	1.50748e-06	9.67177e-06	326.774	-0.326176	0.102746	-3.17459	0.0015005	0.00619514	326.774	-0.0700134	0.0982391	-0.712683	0.476042	0.595723	326.774	-0.130836	0.0991484	-1.31959	0.18697	0.310758	326.774	-0.261969	0.0991766	-2.64144	0.00825551	0.0267775
ENSDARG00000000474	tnni1a	FALSE	1.46926	1.30931	1.36192	0.961369	0.336367	0.451398	1.46926	2.18296	1.29669	1.68349	0.0922796	0.153333	1.46926	1.9828	1.31283	1.51033	0.13096	0.206206	1.46926	-1.58214	1.56961	-1.00799	0.31346	0.439246	1.46926	1.93286	1.32294	1.46103	0.144007	0.240987	1.46926	2.93366	1.28935	2.27531	0.0228874	0.0635859	1.46926	1.38361	1.36287	1.01522	0.310003	0.441806
ENSDARG00000074360	ftr57	FALSE	2.96022	1.21231	0.736421	1.64622	0.0997189	0.170545	2.96022	0.911747	0.735371	1.23985	0.215032	0.303215	2.96022	0.716853	0.75141	0.954011	0.340078	0.442265	2.96022	0.341468	0.793196	0.430497	0.666834	0.760654	2.96022	0.3726	0.778799	0.478429	0.632345	0.731237	2.96022	0.341095	0.793698	0.429754	0.667374	0.766939	2.96022	1.00356	0.748442	1.34087	0.179962	0.294478
ENSDARG00000102356	scp2b	FALSE	166.397	-0.134004	0.16577	-0.808376	0.418874	0.534589	166.397	-0.343126	0.16537	-2.07489	0.0379965	0.0729488	166.397	-0.352333	0.166176	-2.12024	0.0339859	0.0681166	166.397	-0.131792	0.172579	-0.76366	0.44507	0.569571	166.397	-0.0528921	0.165558	-0.319478	0.749364	0.822826	166.397	-0.475029	0.168466	-2.81974	0.00480629	0.0187675	166.397	-0.409822	0.167435	-2.44765	0.0143791	0.0417721
ENSDARG00000037804	phlda3	FALSE	37.0008	0.367288	0.301789	1.21703	0.223592	0.327529	37.0008	0.383278	0.298862	1.28246	0.199681	0.285648	37.0008	0.359929	0.300695	1.19699	0.231311	0.326013	37.0008	0.594299	0.310755	1.91244	0.0558202	0.11667	37.0008	0.154829	0.30434	0.508736	0.610937	0.713394	37.0008	0.139164	0.306835	0.453546	0.650156	0.753614	37.0008	0.055117	0.306316	0.179935	0.857203	0.909353
ENSDARG00000019025	podn	FALSE	6.20308	0.518615	0.647176	0.80135	0.422929	0.538441	6.20308	-0.382653	0.665092	-0.575339	0.565062	0.65298	6.20308	-0.0998552	0.661956	-0.150849	0.880095	0.913461	6.20308	0.331728	0.673162	0.492792	0.62216	0.72336	6.20308	0.991232	0.637248	1.55549	0.119829	0.208513	6.20308	-0.0016284	0.671171	-0.0024262	0.998064	0.999439	6.20308	0.72085	0.644374	1.11868	0.263275	0.391809
ENSDARG00000077371	kcnk15	FALSE	3.35318	-0.0231446	0.724488	-0.0319461	0.974515	0.983871	3.35318	0.319225	0.693341	0.460416	0.645218	0.723826	3.35318	-0.355228	0.736207	-0.48251	0.629443	0.713571	3.35318	0.291863	0.725362	0.402368	0.687413	0.777277	3.35318	0.19491	0.714031	0.272971	0.784876	0.85066	3.35318	0.442755	0.71106	0.622669	0.533502	0.658864	3.35318	0.63216	0.697249	0.906649	0.364592	0.498176
ENSDARG00000026248	slc1a7b	FALSE	10.5663	0.882045	0.457732	1.92699	0.0539808	0.102917	10.5663	0.218138	0.465102	0.469011	0.639062	0.7186	10.5663	0.645803	0.45991	1.40419	0.160261	0.242778	10.5663	0.775113	0.472767	1.63952	0.101104	0.185057	10.5663	0.513327	0.466456	1.10048	0.271121	0.392954	10.5663	0.541647	0.470647	1.15086	0.249791	0.384407	10.5663	0.806781	0.461086	1.74974	0.080163	0.159204
ENSDARG00000058560	adrm1	FALSE	140.646	0.536004	0.149834	3.57731	0.000347151	0.00129552	140.646	0.644274	0.148069	4.35119	1.35403e-05	6.8062e-05	140.646	0.455395	0.149635	3.04338	0.00233936	0.00693969	140.646	0.434645	0.155654	2.79238	0.00523221	0.0174164	140.646	-0.0450028	0.153406	-0.293357	0.769249	0.838688	140.646	0.132403	0.153475	0.8627	0.388303	0.53001	140.646	0.143408	0.152549	0.940081	0.347176	0.480593
ENSDARG00000096846	si:ch73-116b16.3	FALSE	0.30219	-2.26465	5.81336	-0.38956	0.696862	NA	0.30219	-2.11796	5.81336	-0.364326	0.715614	NA	0.30219	-0.522278	5.79847	-0.0900718	0.92823	NA	0.30219	-0.415515	6.07298	-0.0684203	0.945451	NA	0.30219	-2.24278	5.81336	-0.385797	0.699647	NA	0.30219	-2.05447	5.81336	-0.353405	0.723785	NA	0.30219	-1.69766	5.81336	-0.292027	0.770266	NA
ENSDARG00000077626	tafa4a	FALSE	2.56326	2.08771	1.139	1.83294	0.0668121	0.122795	2.56326	1.36961	1.15257	1.18831	0.23471	0.325151	2.56326	1.57423	1.15218	1.3663	0.171845	0.256793	2.56326	1.98327	1.17065	1.69416	0.0902352	0.169374	2.56326	1.65383	1.15505	1.43183	0.152194	0.251666	2.56326	1.9081	1.15239	1.65577	0.0977675	0.192318	2.56326	1.92306	1.14725	1.67624	0.0936921	0.179605
ENSDARG00000062357	tafa1a	FALSE	29.9216	-0.436734	0.292935	-1.49089	0.13599	0.219292	29.9216	-0.770925	0.293119	-2.63008	0.00853649	0.0205939	29.9216	-0.76195	0.295775	-2.57612	0.00999163	0.0240704	29.9216	-0.397926	0.302884	-1.31379	0.188916	0.299527	29.9216	-0.361367	0.292278	-1.23638	0.216318	0.330099	29.9216	-0.437712	0.296014	-1.47869	0.139224	0.249706	29.9216	-0.53001	0.295528	-1.79344	0.0729031	0.147996
ENSDARG00000103681	si:ch73-286n19.3	FALSE	0.20156	-0.821565	3.2325	-0.254158	0.799373	NA	0.20156	-1.63666	3.2325	-0.506315	0.612635	NA	0.20156	-0.958127	3.2325	-0.296405	0.766921	NA	0.20156	-1.5821	3.39027	-0.466658	0.640745	NA	0.20156	-0.318795	3.2325	-0.0986217	0.921439	NA	0.20156	-0.130482	3.2325	-0.0403658	0.967801	NA	0.20156	-0.735458	3.2325	-0.22752	0.820019	NA
ENSDARG00000000588	tamalin	FALSE	38.1837	1.81085	0.464584	3.89778	9.70783e-05	0.000416022	38.1837	1.5007	0.464594	3.23013	0.00123736	0.00386566	38.1837	1.26167	0.467533	2.69857	0.00696373	0.0177192	38.1837	1.52318	0.484496	3.14384	0.00166749	0.00676295	38.1837	2.23139	0.462555	4.82406	1.40667e-06	1.95378e-05	38.1837	1.70262	0.466714	3.6481	0.000264184	0.00193851	38.1837	2.05694	0.463719	4.43574	9.17576e-06	0.000120207
ENSDARG00000003475	sult1st5	FALSE	4.11549	1.32218	0.744465	1.77601	0.0757308	0.136514	4.11549	1.13512	0.741651	1.53054	0.125884	0.197165	4.11549	0.958109	0.75033	1.27692	0.201632	0.29268	4.11549	0.297773	0.799041	0.372663	0.709399	0.794389	4.11549	0.247505	0.780876	0.316958	0.751276	0.824112	4.11549	-0.762701	0.862387	-0.884407	0.376477	0.517789	4.11549	0.0616423	0.793286	0.077705	0.938063	0.959176
ENSDARG00000052535	ubxn10	FALSE	4.13725	-0.592041	0.813487	-0.727782	0.466747	0.579255	4.13725	-0.255358	0.791305	-0.322705	0.746919	0.80839	4.13725	-0.463543	0.803729	-0.576741	0.564114	0.656897	4.13725	-0.766571	0.849173	-0.902726	0.366671	0.493093	4.13725	-0.778125	0.82288	-0.945611	0.344347	0.468511	4.13725	-0.552911	0.821096	-0.673382	0.500705	0.631462	4.13725	0.309807	0.7872	0.393556	0.693909	0.786319
ENSDARG00000052537	cptp	FALSE	62.5254	-0.383741	0.22521	-1.70392	0.0883953	0.154523	62.5254	-0.542393	0.223866	-2.42285	0.0153993	0.0341137	62.5254	-0.887062	0.22902	-3.87329	0.000107377	0.000461419	62.5254	-0.168089	0.231888	-0.724873	0.46853	0.591639	62.5254	-0.327073	0.224941	-1.45403	0.145937	0.243485	62.5254	-0.133459	0.224883	-0.593459	0.552874	0.675126	62.5254	-0.108515	0.223647	-0.485205	0.627531	0.733421
ENSDARG00000037067	dnajc22	FALSE	1.10737	2.395	1.50282	1.59367	0.11101	0.186156	1.10737	1.89625	1.51171	1.25437	0.209707	0.297068	1.10737	0.417867	1.64308	0.25432	0.799248	0.851502	1.10737	1.59825	1.59368	1.00287	0.315923	0.44164	1.10737	2.85445	1.48519	1.92194	0.0546138	0.112758	1.10737	0.815072	1.64639	0.495067	0.620553	0.730096	1.10737	2.23798	1.51531	1.47691	0.139699	0.243893
ENSDARG00000070835	tnnc2.2	FALSE	2.22974	-1.38538	1.1786	-1.17544	0.239817	0.346531	2.22974	-1.57829	1.17022	-1.34872	0.177426	0.260461	2.22974	-1.11431	1.15489	-0.964863	0.334613	0.436634	2.22974	-0.746246	1.18717	-0.628593	0.529616	0.645923	2.22974	-1.76124	1.20937	-1.45633	0.145301	0.24261	2.22974	0.138567	1.11876	0.123858	0.901428	0.938017	2.22974	-1.21991	1.1735	-1.03955	0.298549	0.430212
ENSDARG00000037708	exosc10	FALSE	113.607	0.740892	0.156931	4.72113	2.34543e-06	1.44805e-05	113.607	0.579285	0.156145	3.70992	0.000207327	0.000803157	113.607	0.537541	0.157363	3.41592	0.000635661	0.00221763	113.607	0.46473	0.163733	2.83834	0.00453483	0.0155164	113.607	0.310875	0.159764	1.94585	0.0516733	0.108027	113.607	0.42257	0.160317	2.63584	0.00839296	0.0293624	113.607	0.231317	0.160833	1.43825	0.150364	0.257646
ENSDARG00000070834	taf13	FALSE	98.7602	-0.0237448	0.222641	-0.106651	0.915066	0.945966	98.7602	0.27418	0.219674	1.24812	0.211987	0.299642	98.7602	0.529346	0.219429	2.41238	0.0158489	0.035683	98.7602	0.469943	0.229185	2.0505	0.0403158	0.0901528	98.7602	-0.169689	0.223729	-0.758458	0.448177	0.570116	98.7602	-0.267122	0.225807	-1.18297	0.236822	0.369593	98.7602	-0.0632999	0.223444	-0.283291	0.776953	0.850878
ENSDARG00000017781	hsd17b10	FALSE	65.9409	-0.864561	0.204328	-4.23124	2.3241e-05	0.000116246	65.9409	-0.943386	0.201848	-4.67375	2.95752e-06	1.71068e-05	65.9409	-1.19395	0.20669	-5.77653	7.62576e-09	7.28472e-08	65.9409	-0.324069	0.206676	-1.568	0.116881	0.207795	65.9409	-0.421347	0.200275	-2.10384	0.0353924	0.0800148	65.9409	-0.237268	0.200299	-1.18457	0.236189	0.368918	65.9409	-0.614327	0.202626	-3.03182	0.00243081	0.0101474
ENSDARG00000058243	phactr3a	FALSE	78.6816	-0.732303	0.164226	-4.45911	8.2299e-06	4.54117e-05	78.6816	-0.0497899	0.152269	-0.326986	0.743678	0.805682	78.6816	-0.055484	0.154086	-0.360085	0.718783	0.788416	78.6816	0.451019	0.155195	2.90614	0.00365912	0.0129594	78.6816	0.16928	0.153435	1.10327	0.269911	0.391792	78.6816	0.353618	0.153463	2.30425	0.0212085	0.0598785	78.6816	0.140675	0.154307	0.911659	0.361948	0.495381
ENSDARG00000027658	irf10	FALSE	0.645241	1.7396	1.9383	0.897488	0.369459	0.484688	0.645241	1.1625	1.95451	0.59478	0.55199	NA	0.645241	2.2424	1.90911	1.17458	0.240163	NA	0.645241	-1.10125	2.13138	-0.516683	0.605378	NA	0.645241	0.645128	2.02002	0.319368	0.749448	NA	0.645241	0.792475	2.02423	0.391494	0.695432	NA	0.645241	0.712309	2.02173	0.352326	0.724594	NA
ENSDARG00000037837	ogfr	FALSE	95.3463	0.145185	0.191862	0.756716	0.44922	0.563268	95.3463	-0.087126	0.191341	-0.455343	0.648862	0.726521	95.3463	0.146154	0.191102	0.764797	0.444393	0.545948	95.3463	0.263303	0.198282	1.32792	0.184205	0.2937	95.3463	0.313845	0.190994	1.64322	0.100337	0.181713	95.3463	0.0415581	0.19412	0.214085	0.830481	0.891029	95.3463	0.232722	0.191876	1.21288	0.225176	0.347865
ENSDARG00000093804	sst6	FALSE	17.3413	1.06562	0.360244	2.95806	0.00309586	0.0088583	17.3413	1.06603	0.35698	2.98625	0.00282424	0.00793639	17.3413	0.101797	0.372954	0.27295	0.784892	0.840388	17.3413	0.505597	0.379247	1.33316	0.182479	0.291642	17.3413	0.022965	0.377883	0.0607727	0.95154	0.968128	17.3413	-0.230461	0.389434	-0.591783	0.553996	0.675823	17.3413	-0.670197	0.399837	-1.67618	0.0937038	0.179613
ENSDARG00000015025	l1camb	FALSE	90.1016	3.15283	0.250894	12.5664	3.2316e-36	2.38891e-34	90.1016	2.14336	0.252656	8.48332	2.18867e-17	4.39328e-16	90.1016	1.70279	0.255141	6.67391	2.49084e-11	3.28285e-10	90.1016	1.60552	0.264914	6.06055	1.35657e-09	2.77404e-08	90.1016	1.19358	0.259126	4.60615	4.10187e-06	4.80898e-05	90.1016	1.00704	0.262296	3.83931	0.000123381	0.00106466	90.1016	0.68825	0.264282	2.60422	0.00920835	0.0292209
ENSDARG00000102805	cyp2aa12	FALSE	3.58987	1.40331	0.97099	1.44524	0.148391	0.235429	3.58987	1.54803	0.952976	1.62442	0.104286	0.169135	3.58987	2.05071	0.943876	2.17265	0.0298069	0.0609166	3.58987	2.97706	0.948175	3.13978	0.00169076	0.00684784	3.58987	1.41564	0.971504	1.45716	0.145073	0.24238	3.58987	1.49784	0.976385	1.53407	0.125012	0.230809	3.58987	2.24031	0.944561	2.3718	0.0177018	0.0492534
ENSDARG00000103590	cyp2aa6	FALSE	3.72789	1.2245	0.764445	1.60182	0.109196	0.183667	3.72789	1.29328	0.754472	1.71416	0.0865	0.145147	3.72789	0.592178	0.781735	0.757517	0.44874	0.55029	3.72789	1.03536	0.790841	1.30919	0.190471	0.301453	3.72789	-0.402549	0.849293	-0.473982	0.635513	0.733817	3.72789	1.2256	0.771042	1.58953	0.111941	0.212919	3.72789	-0.141862	0.8341	-0.170078	0.864949	0.914592
ENSDARG00000003113	ada	FALSE	22.1381	-1.51227	0.300875	-5.02625	5.00169e-07	3.5184e-06	22.1381	-1.37917	0.287284	-4.80073	1.58086e-06	9.60975e-06	22.1381	-1.79721	0.305902	-5.87511	4.22569e-09	4.16099e-08	22.1381	-0.185628	0.278946	-0.665463	0.505754	0.625025	22.1381	-0.460101	0.275246	-1.6716	0.094603	0.173622	22.1381	-0.251869	0.274875	-0.916305	0.359507	0.500958	22.1381	-0.256958	0.272847	-0.941766	0.346312	0.479619
ENSDARG00000098252	cpne9	FALSE	47.736	1.4916	0.303076	4.92154	8.58652e-07	5.81237e-06	47.736	0.978645	0.304507	3.21387	0.00130961	0.00406437	47.736	0.889445	0.30688	2.89835	0.00375136	0.0103908	47.736	1.11333	0.316259	3.52031	0.000431039	0.00215143	47.736	1.50214	0.30319	4.95445	7.2537e-07	1.11464e-05	47.736	1.40745	0.305298	4.61007	4.02532e-06	6.91657e-05	47.736	1.6478	0.302643	5.44469	5.18956e-08	1.88609e-06
ENSDARG00000019205	fam120c	FALSE	936.455	-0.0166564	0.112613	-0.147909	0.882414	0.921498	936.455	0.0713222	0.112255	0.635358	0.525195	0.616248	936.455	0.0199875	0.112463	0.177725	0.858939	0.897242	936.455	-0.310912	0.118086	-2.63294	0.00846502	0.0258734	936.455	-0.306584	0.112981	-2.71358	0.00665602	0.020805	936.455	-0.321986	0.11326	-2.84288	0.00447072	0.0177376	936.455	-0.358087	0.113135	-3.16513	0.00155012	0.00709187
ENSDARG00000058799	mybpha	FALSE	1.13043	-1.52872	1.52543	-1.00216	0.316268	0.430331	1.13043	-0.263524	1.37826	-0.1912	0.848369	0.888726	1.13043	-1.01723	1.45242	-0.700367	0.483698	0.583508	1.13043	0.631718	1.39974	0.451313	0.651764	0.748096	1.13043	-2.48764	1.53763	-1.61784	0.105697	0.189148	1.13043	0.413537	1.37035	0.301775	0.762824	0.840276	1.13043	-0.448659	1.41969	-0.316026	0.751983	0.831696
ENSDARG00000004745	lmbr1l	FALSE	54.7705	0.37205	0.212102	1.75411	0.0794121	0.141949	54.7705	0.296293	0.209639	1.41335	0.157553	0.236868	54.7705	0.336083	0.211131	1.59182	0.111425	0.180848	54.7705	0.831633	0.21417	3.88304	0.000103158	0.00064083	54.7705	0.693322	0.20919	3.31432	0.000918653	0.00415533	54.7705	0.580416	0.212141	2.73599	0.00621934	0.0231543	54.7705	0.483993	0.211843	2.28468	0.0223317	0.0590466
ENSDARG00000103456	cyp2aa11	FALSE	7.41505	1.97703	0.670075	2.95046	0.00317304	0.00905275	7.41505	1.82886	0.66687	2.74246	0.00609816	0.0154234	7.41505	1.64294	0.674476	2.43587	0.014856	0.0337772	7.41505	2.32787	0.67989	3.4239	0.000617303	0.00292168	7.41505	1.70651	0.67656	2.52233	0.0116581	0.0328836	7.41505	2.0879	0.672166	3.10623	0.00189492	0.00907979	7.41505	1.09736	0.696835	1.57478	0.115308	0.211169
ENSDARG00000104540	cyp2aa8	FALSE	3.746	2.60052	0.978317	2.65816	0.00785682	0.0198705	3.746	2.29334	0.977495	2.34614	0.018969	0.0407843	3.746	1.74407	1.00729	1.73145	0.083371	0.142885	3.746	3.02092	0.976571	3.0934	0.0019788	0.00780387	3.746	3.28355	0.961336	3.41561	0.000636394	0.00308388	3.746	2.9657	0.973642	3.04599	0.00231917	0.0106245	3.746	2.91198	0.971662	2.99691	0.00272734	0.0110995
ENSDARG00000015970	phip	FALSE	296.155	1.06444	0.128674	8.27234	1.31354e-16	2.96627e-15	296.155	0.782491	0.128615	6.084	1.17217e-09	1.13604e-08	296.155	0.70247	0.129244	5.43522	5.47292e-08	4.58376e-07	296.155	0.430048	0.135448	3.17501	0.0014983	0.00618825	296.155	0.305389	0.130911	2.33279	0.0196589	0.050054	296.155	0.429128	0.131146	3.27214	0.00106738	0.00574193	296.155	0.275606	0.13126	2.09969	0.0357563	0.0855376
ENSDARG00000015343	pgd	FALSE	272.104	-0.306841	0.295898	-1.03698	0.299744	0.412561	272.104	-1.03438	0.296479	-3.48889	0.000485024	0.00170266	272.104	-1.96184	0.29913	-6.55849	5.43559e-11	6.85507e-10	272.104	-0.821356	0.310675	-2.64378	0.0081986	0.0251985	272.104	-0.567916	0.296278	-1.91683	0.0552591	0.113757	272.104	-0.320547	0.296192	-1.08223	0.279152	0.4166	272.104	-0.826433	0.296798	-2.78449	0.00536115	0.0190234
ENSDARG00000044325	ddx19a	FALSE	6.79719	2.20875	0.645446	3.42206	0.000621484	0.00217251	6.79719	2.39259	0.638076	3.74969	0.00017705	0.000698158	6.79719	2.08174	0.645473	3.22513	0.00125914	0.00403621	6.79719	1.80672	0.667833	2.70534	0.00682342	0.0217691	6.79719	1.17798	0.671804	1.75346	0.0795224	0.151209	6.79719	0.85604	0.6925	1.23616	0.216399	0.346328	6.79719	0.175576	0.72394	0.242529	0.80837	0.874496
ENSDARG00000056338	szrd1	FALSE	175.526	0.392303	0.134789	2.91049	0.00360857	0.0101316	175.526	0.235379	0.134246	1.75333	0.0795446	0.135523	175.526	-0.0784691	0.13622	-0.576049	0.564582	0.657345	175.526	-0.352151	0.143301	-2.45743	0.0139936	0.0388118	175.526	-0.353937	0.138472	-2.55602	0.0105876	0.0304039	175.526	-0.198963	0.138668	-1.43482	0.151339	0.26557	175.526	-0.365331	0.138933	-2.62955	0.00854972	0.0275722
ENSDARG00000032865	pacsin1a	FALSE	1655.31	-0.987995	0.101983	-9.68787	3.39523e-22	1.13629e-20	1655.31	-1.61181	0.102364	-15.7458	7.33811e-56	9.72482e-54	1655.31	-1.3975	0.102333	-13.6563	1.85034e-42	1.47455e-40	1655.31	-0.763598	0.106482	-7.17111	7.43899e-13	2.50254e-11	1655.31	0.0367754	0.101201	0.36339	0.716313	0.798207	1655.31	0.189739	0.101219	1.87453	0.0608576	0.134767	1655.31	0.26567	0.101115	2.6274	0.008604	0.0277174
ENSDARG00000060626	dgkaa	FALSE	58.3962	-0.872034	0.278344	-3.13294	0.00173066	0.00534444	58.3962	-0.710265	0.274746	-2.58517	0.00973301	0.0230857	58.3962	-0.629921	0.275493	-2.28652	0.0222237	0.0476943	58.3962	-0.960035	0.290455	-3.30528	0.000948823	0.00420832	58.3962	-0.798654	0.27794	-2.87347	0.00405987	0.013992	58.3962	-0.678838	0.278527	-2.43724	0.0147999	0.0452467	58.3962	-0.424545	0.275531	-1.54083	0.123359	0.222232
ENSDARG00000116713	nppcl2	FALSE	2.88575	1.81143	1.01688	1.78137	0.0748527	0.135183	2.88575	1.57351	1.01334	1.5528	0.12047	0.190288	2.88575	2.14284	1.00068	2.1414	0.032242	0.0651824	2.88575	1.63481	1.04225	1.56854	0.116755	0.207638	2.88575	1.80208	1.01824	1.7698	0.0767606	0.147101	2.88575	2.03151	1.01652	1.9985	0.0456625	0.108189	2.88575	2.52089	0.99606	2.53086	0.0113784	0.0347277
ENSDARG00000098803	cyp2aa4	FALSE	2.70506	3.73556	1.22736	3.04358	0.00233783	0.0069275	2.70506	2.4223	1.25918	1.92372	0.0543902	0.0988452	2.70506	2.8513	1.24974	2.28152	0.0225178	0.0482392	2.70506	2.57946	1.29457	1.99253	0.0463133	0.100873	2.70506	2.50762	1.27171	1.97186	0.0486258	0.102802	2.70506	3.93529	1.22768	3.20547	0.0013484	0.00693783	2.70506	3.87171	1.22633	3.15715	0.00159317	0.0072515
ENSDARG00000103766	cyp2aa7	FALSE	6.09891	1.26747	0.690619	1.83526	0.0664666	0.12227	6.09891	0.47229	0.702286	0.672504	0.501263	0.594678	6.09891	1.10756	0.691383	1.60196	0.109165	0.17783	6.09891	0.292384	0.739622	0.395316	0.69261	0.781258	6.09891	1.37522	0.688961	1.99608	0.0459251	0.0982261	6.09891	0.88248	0.705963	1.25004	0.211286	0.340507	6.09891	0.776196	0.705412	1.10034	0.271182	0.400668
ENSDARG00000077882	ccn5	FALSE	0.716493	2.26015	1.67056	1.35293	0.176078	0.270428	0.716493	1.54643	1.69921	0.910088	0.362776	NA	0.716493	2.98007	1.62886	1.82955	0.0673179	NA	0.716493	2.0653	1.73486	1.19047	0.23386	NA	0.716493	0.162054	1.78117	0.0909817	0.927507	NA	0.716493	0.350367	1.78117	0.196706	0.844058	NA	0.716493	2.1083	1.68733	1.24949	0.211486	NA
ENSDARG00000030830	cmtr1	FALSE	207.49	0.903973	0.111159	8.13224	4.21429e-16	9.17074e-15	207.49	0.706135	0.110678	6.38009	1.76985e-10	1.89271e-09	207.49	0.672114	0.111611	6.02191	1.72372e-09	1.79069e-08	207.49	0.644929	0.115695	5.5744	2.4839e-08	3.99437e-07	207.49	0.652829	0.112413	5.80743	6.34387e-09	2.01018e-07	207.49	0.490748	0.114348	4.29171	1.773e-05	0.000225978	207.49	0.516794	0.113462	4.55479	5.24371e-06	7.5726e-05
ENSDARG00000037062	dhh	FALSE	0.205948	0.140171	3.5615	0.0393572	0.968606	NA	0.205948	-0.19403	3.5615	-0.0544798	0.956553	NA	0.205948	0.484504	3.5615	0.136039	0.89179	NA	0.205948	1.7921	3.68059	0.486907	0.626324	NA	0.205948	0	3.5615	0	1	NA	0.205948	0	3.5615	0	1	NA	0.205948	0.707173	3.5615	0.19856	0.842607	NA
ENSDARG00000075842	pigt	FALSE	22.1313	0.054374	0.343333	0.158371	0.874165	0.915202	22.1313	0.233211	0.33764	0.69071	0.489748	0.584137	22.1313	-0.0201508	0.34267	-0.0588054	0.953107	0.967875	22.1313	0.162396	0.354173	0.458523	0.646577	0.743783	22.1313	-1.11279	0.367409	-3.02874	0.00245575	0.00925034	22.1313	-0.53715	0.357526	-1.50241	0.132992	0.241252	22.1313	-0.436785	0.352809	-1.23802	0.215708	0.337168
ENSDARG00000016256	nudt3a	FALSE	89.9349	0.274976	0.168342	1.63343	0.102378	0.174234	89.9349	0.103013	0.167435	0.615242	0.538395	0.628381	89.9349	0.234349	0.16781	1.39651	0.162561	0.245496	89.9349	0.170093	0.174826	0.972927	0.33059	0.456339	89.9349	-0.339033	0.173503	-1.95405	0.0506951	0.106324	89.9349	-0.161008	0.173593	-0.927501	0.353667	0.494976	89.9349	-0.313079	0.17387	-1.80065	0.0717583	0.146229
ENSDARG00000090634	smim29	FALSE	106.834	0.216789	0.137621	1.57526	0.115197	0.191835	106.834	-0.376433	0.139232	-2.70364	0.00685855	0.0170677	106.834	-0.584204	0.142173	-4.10912	3.97177e-05	0.000188431	106.834	-0.711708	0.148969	-4.77755	1.77443e-06	1.84816e-05	106.834	-0.465238	0.142469	-3.26554	0.00109255	0.00479193	106.834	-0.548764	0.144979	-3.78514	0.000153624	0.00125939	106.834	-0.713519	0.14539	-4.90761	9.21951e-07	1.90153e-05
ENSDARG00000039008	zgc:85858	FALSE	9.2411	1.86763	0.460839	4.05268	5.06343e-05	0.000233626	9.2411	2.3341	0.449199	5.19614	2.03464e-07	1.44822e-06	9.2411	1.9479	0.457098	4.26144	2.03117e-05	0.000103355	9.2411	1.15146	0.48494	2.37444	0.0175758	0.0464994	9.2411	0.902317	0.486802	1.85356	0.0638019	0.127269	9.2411	-0.0650068	0.545638	-0.119139	0.905165	0.940573	9.2411	0.427409	0.509309	0.839193	0.401361	0.534353
ENSDARG00000097585	si:ch211-145d10.7	FALSE	0.0241929	0	5.83004	0	1	NA	0.0241929	0	5.83004	0	1	NA	0.0241929	0	5.83004	0	1	NA	0.0241929	0	6.11461	0	1	NA	0.0241929	0	5.83004	0	1	NA	0.0241929	0.350387	5.83004	0.0601002	0.952076	NA	0.0241929	0	5.83004	0	1	NA
ENSDARG00000075147	lrrc38a	FALSE	20.0789	4.06253	0.684999	5.93071	3.01635e-09	3.02405e-08	20.0789	3.62731	0.685913	5.28829	1.23464e-07	9.11297e-07	20.0789	3.98178	0.684713	5.81524	6.05452e-09	5.85368e-08	20.0789	3.80721	0.697958	5.45479	4.90311e-08	7.46918e-07	20.0789	4.5114	0.682347	6.61159	3.80215e-11	2.34453e-09	20.0789	3.961	0.687546	5.76107	8.3584e-09	4.86633e-07	20.0789	3.84151	0.687506	5.5876	2.30236e-08	9.68888e-07
ENSDARG00000061890	atp13a2	FALSE	61.2819	1.49395	0.260509	5.73475	9.76544e-09	9.13792e-08	61.2819	1.35337	0.259593	5.21341	1.85399e-07	1.33052e-06	61.2819	1.15704	0.261818	4.41926	9.9041e-06	5.38463e-05	61.2819	1.13814	0.271713	4.18876	2.80486e-05	0.00020776	61.2819	1.13451	0.263	4.31373	1.60525e-05	0.000149825	61.2819	1.10135	0.264729	4.16029	3.17839e-05	0.000362954	61.2819	1.0225	0.264354	3.86792	0.000109769	0.000871426
ENSDARG00000037155	si:dkey-78k11.9	FALSE	0.438208	0.110869	2.75185	0.0402888	0.967863	0.979476	0.438208	-0.417101	2.76185	-0.151023	0.879958	NA	0.438208	-1.47717	2.78743	-0.529941	0.596153	NA	0.438208	0.366804	2.85099	0.128659	0.897628	NA	0.438208	0.352082	2.73944	0.128523	0.897735	NA	0.438208	-1.61132	2.78743	-0.578067	0.563219	NA	0.438208	-1.7354	2.78743	-0.622581	0.53356	NA
ENSDARG00000036791	dnmt3bb.1	FALSE	103.442	1.64252	0.190111	8.63978	5.63234e-18	1.41989e-16	103.442	0.617972	0.193142	3.19957	0.00137632	0.00423578	103.442	0.490383	0.195045	2.5142	0.0119302	0.0280614	103.442	0.74852	0.200936	3.72516	0.00019519	0.00110489	103.442	0.868682	0.193646	4.48593	7.25976e-06	7.71178e-05	103.442	0.620212	0.196512	3.1561	0.00159896	0.00793262	103.442	0.718119	0.194949	3.68362	0.000229947	0.00156519
ENSDARG00000059705	vwa5b1	FALSE	11.5694	2.4578	0.599674	4.09855	4.1574e-05	0.000196045	11.5694	2.14953	0.599517	3.58544	0.000336514	0.00123974	11.5694	2.20677	0.601583	3.66828	0.000244185	0.000955976	11.5694	2.19138	0.616623	3.55385	0.000379638	0.00193236	11.5694	2.47016	0.599875	4.11779	3.82518e-05	0.000308493	11.5694	2.41823	0.603689	4.00576	6.18196e-05	0.000612643	11.5694	2.7094	0.597423	4.53515	5.75628e-06	8.17985e-05
ENSDARG00000094123	si:dkey-210i3.1	FALSE	0.0220079	0.140202	5.83004	0.0240482	0.980814	NA	0.0220079	0	5.83004	0	1	NA	0.0220079	0	5.83004	0	1	NA	0.0220079	0	6.11461	0	1	NA	0.0220079	0	5.83004	0	1	NA	0.0220079	0	5.83004	0	1	NA	0.0220079	0	5.83004	0	1	NA
ENSDARG00000092799	camta2	FALSE	37.626	0.355168	0.238942	1.48642	0.137168	0.220802	37.626	0.140283	0.237619	0.590368	0.554944	0.644029	37.626	0.194726	0.23933	0.81363	0.415857	0.518093	37.626	-0.13348	0.252731	-0.528151	0.597394	0.702884	37.626	0.620032	0.236153	2.62555	0.0086509	0.0258133	37.626	0.358166	0.241739	1.48162	0.138442	0.248811	37.626	0.578552	0.237312	2.43793	0.0147716	0.0426493
ENSDARG00000054448	kif1cb	FALSE	0.188666	0	3.99621	0	1	NA	0.188666	-0.19403	3.99621	-0.0485536	0.961275	NA	0.188666	1.02104	3.98699	0.256092	0.79788	NA	0.188666	0	4.19126	0	1	NA	0.188666	0	3.99621	0	1	NA	0.188666	1.30502	3.99139	0.326958	0.7437	NA	0.188666	0.707172	3.99621	0.176961	0.859539	NA
ENSDARG00000036831	rnf41	FALSE	213.252	0.0469823	0.137251	0.342309	0.732119	0.808088	213.252	-0.142787	0.136793	-1.04381	0.296572	0.392078	213.252	-0.0491261	0.137155	-0.358179	0.720209	0.789695	213.252	0.0588464	0.142602	0.412661	0.679855	0.771488	213.252	0.0362304	0.137399	0.263687	0.792021	0.856238	213.252	-0.145964	0.139051	-1.04972	0.293849	0.433171	213.252	-0.00256375	0.137816	-0.0186027	0.985158	0.990817
ENSDARG00000058543	lama5	FALSE	71.9067	-0.815917	0.186398	-4.37729	1.20165e-05	6.40014e-05	71.9067	-0.51439	0.179099	-2.8721	0.00407757	0.0109159	71.9067	-0.360489	0.179494	-2.00836	0.0446054	0.0853519	71.9067	0.000675191	0.183238	0.00368477	0.99706	0.998339	71.9067	0.190376	0.176071	1.08124	0.279588	0.402261	71.9067	0.190991	0.177571	1.07558	0.282115	0.420056	71.9067	-0.0392555	0.178507	-0.21991	0.825941	0.886912
ENSDARG00000037373	ephb2a	FALSE	57.648	-0.551183	0.258538	-2.13193	0.0330129	0.0682581	57.648	0.380178	0.246356	1.54321	0.122781	0.193248	57.648	0.502452	0.246809	2.03579	0.0417717	0.0808046	57.648	0.620262	0.256049	2.42244	0.0154168	0.0418612	57.648	0.216302	0.250141	0.86472	0.387193	0.510588	57.648	0.194391	0.252112	0.771051	0.440677	0.578164	57.648	0.711245	0.246828	2.88155	0.00395728	0.0148923
ENSDARG00000037517	slc35c2	FALSE	103.721	-0.231707	0.15217	-1.52268	0.127839	0.20871	103.721	-0.2675	0.150249	-1.78037	0.0750148	0.129145	103.721	-0.381215	0.152336	-2.50246	0.0123332	0.0288734	103.721	-0.471563	0.159166	-2.96271	0.00304945	0.011165	103.721	-0.119488	0.151546	-0.788463	0.430426	0.552888	103.721	-0.31298	0.15456	-2.02497	0.0428706	0.102926	103.721	-0.291884	0.153322	-1.90373	0.0569456	0.122691
ENSDARG00000099203	atp1b2a	FALSE	1607.09	-0.481325	0.100466	-4.79091	1.66026e-06	1.05992e-05	1607.09	-0.596012	0.100323	-5.94092	2.83418e-09	2.63094e-08	1607.09	-0.901225	0.100737	-8.94628	3.67657e-19	9.56506e-18	1607.09	-0.444182	0.105116	-4.22564	2.38262e-05	0.00018019	1607.09	-0.270629	0.100329	-2.6974	0.00698827	0.021621	1607.09	-0.153505	0.10038	-1.52924	0.126204	0.232241	1607.09	-0.22897	0.100345	-2.28183	0.0224995	0.0594378
ENSDARG00000097111	si:ch211-213i6.1	FALSE	1.66492	0.649682	1.29599	0.501301	0.61616	0.7136	1.66492	0.208827	1.30606	0.159891	0.872967	0.908296	1.66492	2.32212	1.19512	1.94299	0.052017	0.0968291	1.66492	2.21634	1.22884	1.80361	0.0712929	0.141235	1.66492	1.56528	1.23172	1.27081	0.203796	0.314897	1.66492	0.612581	1.32104	0.463712	0.642854	0.748067	1.66492	2.08031	1.21079	1.71814	0.0857711	0.167919
ENSDARG00000052528	camk2n1b	FALSE	0.140006	0	5.83004	0	1	NA	0.140006	-0.194036	5.83004	-0.0332821	0.97345	NA	0.140006	0	5.83004	0	1	NA	0.140006	0	6.11461	0	1	NA	0.140006	0.642926	5.83004	0.110278	0.912189	NA	0.140006	0.350346	5.83004	0.0600932	0.952081	NA	0.140006	0.707158	5.83004	0.121296	0.903457	NA
ENSDARG00000052527	mul1	FALSE	4.44432	0.477535	0.890235	0.536414	0.591673	0.69216	4.44432	1.48201	0.856416	1.73048	0.0835437	0.141104	4.44432	1.03646	0.869124	1.19254	0.23305	0.327937	4.44432	0.29995	0.925203	0.3242	0.745787	0.821746	4.44432	0.533952	0.889065	0.600577	0.548122	0.659721	4.44432	1.33225	0.87013	1.53109	0.125748	0.231602	4.44432	0.773362	0.882804	0.87603	0.381014	0.514895
ENSDARG00000070222	fam43b	FALSE	20.3053	-0.964532	0.289629	-3.33023	0.000867729	0.0029161	20.3053	-1.52344	0.294403	-5.17467	2.28311e-07	1.61074e-06	20.3053	-1.50277	0.298505	-5.03433	4.79516e-07	3.37307e-06	20.3053	-1.88341	0.321909	-5.85077	4.89304e-09	9.14331e-08	20.3053	-1.16294	0.29423	-3.95248	7.73438e-05	0.000550933	20.3053	-1.03527	0.295578	-3.50251	0.000460888	0.00299521	20.3053	-1.06937	0.293561	-3.64274	0.000269753	0.00176888
ENSDARG00000037140	pfkfb1	FALSE	23.3189	0.505542	0.467123	1.08225	0.279143	0.390601	23.3189	0.0848948	0.468184	0.181328	0.85611	0.894677	23.3189	-0.12222	0.472777	-0.258516	0.796009	0.849523	23.3189	-0.0378012	0.491952	-0.0768393	0.938751	0.960811	23.3189	0.446566	0.46796	0.954282	0.339941	0.464254	23.3189	0.129821	0.4739	0.273941	0.78413	0.85686	23.3189	0.941859	0.464235	2.02884	0.0424748	0.0977439
ENSDARG00000089187	wfdc2	FALSE	13.6514	-0.479212	0.396899	-1.20739	0.227281	0.332088	13.6514	-0.712655	0.395696	-1.80102	0.0717003	0.124439	13.6514	-2.0108	0.430449	-4.67141	2.99145e-06	1.82122e-05	13.6514	-1.16178	0.424224	-2.73859	0.00617036	0.0199935	13.6514	-2.00834	0.436248	-4.60367	4.15116e-06	4.85016e-05	13.6514	-1.70081	0.431694	-3.93984	8.15361e-05	0.000767585	13.6514	-1.74028	0.428662	-4.0598	4.9114e-05	0.000461095
ENSDARG00000092713	si:dkey-31b16.7	FALSE	0.508475	1.56379	1.87424	0.83436	0.404078	0.519346	0.508475	-0.194021	1.92389	-0.100848	0.919671	NA	0.508475	1.89514	1.83741	1.03142	0.302345	NA	0.508475	1.42375	1.94643	0.73147	0.464492	NA	0.508475	2.37077	1.81718	1.30465	0.192013	NA	0.508475	0.831267	1.92389	0.432077	0.665686	NA	0.508475	0.226289	1.92389	0.117621	0.906368	NA
ENSDARG00000079525	slc39a5	FALSE	2.09293	0.36665	1.31272	0.279305	0.780011	0.844852	2.09293	0.0616128	1.31173	0.0469708	0.962537	0.972879	2.09293	1.48227	1.26211	1.17444	0.24022	0.336006	2.09293	0.687613	1.33733	0.51417	0.607133	0.710558	2.09293	1.14647	1.27718	0.897657	0.369368	0.493415	2.09293	0.660936	1.30797	0.505313	0.613339	0.724666	2.09293	1.46185	1.26871	1.15223	0.249227	0.375775
ENSDARG00000023703	kctd6b	FALSE	45.2923	0.717485	0.220042	3.26067	0.00111149	0.00363139	45.2923	0.496103	0.219003	2.26528	0.0234955	0.0486647	45.2923	0.970969	0.216498	4.4849	7.29489e-06	4.0922e-05	45.2923	0.290029	0.23107	1.25516	0.209421	0.323806	45.2923	0.576448	0.221878	2.59804	0.00937585	0.027532	45.2923	0.651266	0.223239	2.91734	0.00353026	0.0147939	45.2923	0.457243	0.224132	2.04006	0.0413443	0.0957339
ENSDARG00000070894	abhd6b	FALSE	4.6479	-1.97063	0.673445	-2.92619	0.00343136	0.00969141	4.6479	-2.28324	0.671884	-3.39827	0.000678147	0.00228113	4.6479	-0.955097	0.61542	-1.55194	0.120676	0.192866	4.6479	-2.11943	0.702781	-3.01578	0.0025632	0.00967513	4.6479	-0.900758	0.61898	-1.45523	0.145606	0.243018	4.6479	-1.01523	0.631282	-1.6082	0.107792	0.207031	4.6479	-0.955948	0.623522	-1.53314	0.125241	0.224793
ENSDARG00000037060	kmt2d	FALSE	132.451	0.9691	0.24412	3.96978	7.194e-05	0.000318896	132.451	0.96511	0.243014	3.97143	7.14437e-05	0.00030889	132.451	1.17729	0.242946	4.84589	1.26043e-06	8.20908e-06	132.451	1.06142	0.253686	4.18399	2.8643e-05	0.000211361	132.451	1.40503	0.242688	5.78946	7.06137e-09	2.19581e-07	132.451	1.34771	0.243497	5.53482	3.11555e-08	1.37883e-06	132.451	1.43496	0.242791	5.91026	3.4156e-09	2.03806e-07
ENSDARG00000036784	commd7	FALSE	51.6943	0.219759	0.19131	1.14871	0.250676	0.358747	51.6943	0.305208	0.187665	1.62634	0.103877	0.168574	51.6943	0.266167	0.189627	1.40363	0.160429	0.242942	51.6943	0.20498	0.197111	1.03992	0.298378	0.423612	51.6943	-0.619015	0.202935	-3.05031	0.00228607	0.0087152	51.6943	-0.404043	0.202467	-1.9956	0.0459777	0.108753	51.6943	-0.340949	0.199441	-1.70953	0.0873537	0.170286
ENSDARG00000029219	avpr2ab	FALSE	2.30353	0.88052	1.19675	0.735759	0.461877	0.574723	2.30353	2.06753	1.14596	1.80419	0.0712014	0.123717	2.30353	1.38339	1.16934	1.18305	0.23679	0.332198	2.30353	1.96202	1.18991	1.64888	0.0991719	0.182254	2.30353	0.507642	1.22081	0.415823	0.67754	0.76777	2.30353	1.27728	1.1875	1.0756	0.282105	0.420056	2.30353	0.396616	1.23341	0.32156	0.747786	0.828429
ENSDARG00000104936	si:ch211-225h24.2	FALSE	38.4952	-0.097028	0.331788	-0.292439	0.769951	0.83666	38.4952	-0.570436	0.333469	-1.71061	0.0871527	0.146109	38.4952	-0.0878865	0.330521	-0.265903	0.790314	0.844835	38.4952	-0.291542	0.346731	-0.840831	0.400443	0.526769	38.4952	0.0445711	0.330671	0.13479	0.892778	0.929877	38.4952	0.361563	0.3295	1.09731	0.272507	0.409537	38.4952	0.560899	0.326997	1.7153	0.08629	0.168681
ENSDARG00000096989	fam110c	FALSE	2.12516	0.678658	1.07295	0.632516	0.52705	0.634429	2.12516	-0.684782	1.16723	-0.586672	0.557424	0.646251	2.12516	1.12454	1.04097	1.08028	0.280015	0.379301	2.12516	1.24579	1.06564	1.16905	0.242382	0.361634	2.12516	1.92122	1.0169	1.88929	0.0588535	0.119607	2.12516	1.49558	1.03963	1.43856	0.150275	0.264091	2.12516	1.17955	1.04881	1.12465	0.260736	0.388946
ENSDARG00000094535	si:dkey-31b16.11	FALSE	10.87	-1.6171	0.744797	-2.17119	0.0299164	0.062707	10.87	-2.44464	0.754812	-3.23874	0.00120059	0.00376895	10.87	-3.61012	0.804505	-4.48738	7.21061e-06	4.05061e-05	10.87	-1.93258	0.783079	-2.46793	0.0135899	0.0378531	10.87	-1.10277	0.738014	-1.49424	0.135114	0.229174	10.87	-2.55221	0.772928	-3.30199	0.000959999	0.00527066	10.87	-1.32365	0.741703	-1.78461	0.074325	0.150121
ENSDARG00000075172	fbxo25	FALSE	56.0504	2.90367	0.280245	10.3612	3.72343e-25	1.48312e-23	56.0504	1.84801	0.284796	6.48891	8.64619e-11	9.61949e-10	56.0504	2.91303	0.279649	10.4168	2.07919e-25	7.89139e-24	56.0504	2.70253	0.287878	9.38777	6.12867e-21	4.51248e-19	56.0504	1.68943	0.289465	5.83638	5.33461e-09	1.73861e-07	56.0504	1.91284	0.289076	6.6171	3.66321e-11	5.13856e-09	56.0504	2.36769	0.283959	8.33814	7.54704e-17	7.24123e-14
ENSDARG00000062770	snx21	FALSE	6.53185	-0.792371	0.564632	-1.40334	0.160516	0.250927	6.53185	-0.521707	0.543524	-0.95986	0.337126	0.434695	6.53185	0.0706842	0.533319	0.132537	0.89456	0.924388	6.53185	-0.82068	0.582412	-1.4091	0.158804	0.261959	6.53185	-0.289987	0.547073	-0.53007	0.596063	0.701215	6.53185	0.0619219	0.542152	0.114215	0.909067	0.942913	6.53185	-1.60816	0.615391	-2.61323	0.00896918	0.028621
ENSDARG00000087916	tmem240a	FALSE	1.72632	2.3806	1.12212	2.12152	0.033878	0.0698057	1.72632	0.470051	1.21003	0.388463	0.697674	0.76732	1.72632	2.09141	1.12756	1.85481	0.0636227	0.114359	1.72632	1.24018	1.19621	1.03676	0.299848	0.425127	1.72632	0.976684	1.19765	0.8155	0.414786	0.538042	1.72632	0.34055	1.28391	0.265246	0.79082	0.862403	1.72632	2.17957	1.13234	1.92483	0.0542511	0.11828
ENSDARG00000025206	syt2a	FALSE	710.359	-0.942124	0.0964117	-9.77188	1.48661e-22	5.11842e-21	710.359	-1.34798	0.0967026	-13.9394	3.64979e-44	3.21866e-42	710.359	-0.688835	0.0953742	-7.22244	5.1062e-13	7.97412e-12	710.359	-0.0353517	0.0983172	-0.359568	0.71917	0.802032	710.359	0.422652	0.0936383	4.51366	6.37183e-06	6.93471e-05	710.359	0.516128	0.0937615	5.50469	3.69823e-08	1.56178e-06	710.359	0.33576	0.0938405	3.57799	0.000346253	0.00215841
ENSDARG00000010052	ndrg3b	FALSE	513.39	-0.992801	0.13233	-7.50246	6.26306e-14	1.12119e-12	513.39	-0.678404	0.131066	-5.17604	2.2665e-07	1.59949e-06	513.39	-1.00306	0.132071	-7.59486	3.08127e-14	5.43458e-13	513.39	-0.382815	0.137005	-2.79418	0.0052032	0.0173371	513.39	-0.535919	0.131404	-4.0784	4.5347e-05	0.000356986	513.39	-0.284041	0.131285	-2.16353	0.0305001	0.0793929	513.39	-0.280076	0.131068	-2.13688	0.032608	0.0793999
ENSDARG00000056037	itih6	FALSE	2.34007	0.0164771	1.10815	0.014869	0.988137	0.993494	2.34007	-0.697261	1.13266	-0.615593	0.538163	0.628202	2.34007	0.484995	1.08061	0.448815	0.653565	0.734392	2.34007	-1.27108	1.24984	-1.01699	0.309159	0.434806	2.34007	0.841323	1.0733	0.783868	0.433117	0.555413	2.34007	0.176997	1.11108	0.159301	0.873431	0.919266	2.34007	1.24582	1.06314	1.17183	0.241267	0.366861
ENSDARG00000020788	sla2b	FALSE	5.71628	1.35009	0.683758	1.97452	0.0483228	0.0938743	5.71628	1.5856	0.671056	2.36285	0.018135	0.0392462	5.71628	1.6373	0.673869	2.42971	0.015111	0.034263	5.71628	0.614909	0.725409	0.847672	0.396621	0.523182	5.71628	1.41325	0.682731	2.07	0.0384524	0.0854906	5.71628	1.33334	0.690489	1.93101	0.0534821	0.122202	5.71628	1.0718	0.695024	1.54211	0.123048	0.221837
ENSDARG00000036754	hmgn3	FALSE	203.531	-0.856733	0.130658	-6.55708	5.48703e-11	6.99701e-10	203.531	-0.884972	0.12898	-6.86133	6.82236e-12	8.62667e-11	203.531	-0.318709	0.12725	-2.50458	0.0122596	0.028729	203.531	-0.15769	0.132034	-1.19432	0.232353	0.350513	203.531	-0.215733	0.127444	-1.69276	0.0905008	0.167633	203.531	-0.253975	0.128474	-1.97685	0.0480582	0.112378	203.531	-0.289174	0.12805	-2.25829	0.0239274	0.0623516
ENSDARG00000054218	gltpd2a	FALSE	1.13948	4.11973	1.5594	2.64188	0.00824479	0.0207307	1.13948	1.80423	1.6394	1.10054	0.271095	0.364811	1.13948	1.58447	1.67337	0.946873	0.343703	0.445813	1.13948	1.52202	1.73895	0.875254	0.381436	0.508277	1.13948	0.642948	1.74337	0.368796	0.71228	0.795445	1.13948	2.40737	1.63458	1.47277	0.140812	0.251764	1.13948	2.70357	1.60926	1.68001	0.0929554	0.178567
ENSDARG00000017659	sephs3	FALSE	235.723	-0.434365	0.143588	-3.02508	0.00248566	0.00730271	235.723	-0.409307	0.142424	-2.87386	0.00405489	0.0108651	235.723	-0.0149961	0.141842	-0.105724	0.915801	0.941067	235.723	0.0240773	0.148044	0.162636	0.870805	0.912383	235.723	-0.545489	0.144147	-3.78425	0.000154174	0.000964826	235.723	-0.524098	0.144886	-3.61731	0.000297675	0.00212764	235.723	-0.576783	0.144558	-3.98997	6.60812e-05	0.000583182
ENSDARG00000056334	mlh3	FALSE	42.9959	0.964743	0.273488	3.52756	0.000419411	0.00152975	42.9959	0.923503	0.270883	3.40923	0.000651471	0.00220127	42.9959	1.31604	0.269292	4.88705	1.0236e-06	6.7826e-06	42.9959	0.718615	0.284328	2.52741	0.0114907	0.0331375	42.9959	1.19393	0.271531	4.39703	1.09741e-05	0.000108775	42.9959	1.12081	0.274081	4.08932	4.32645e-05	0.000459197	42.9959	1.33615	0.270836	4.93344	8.07925e-07	1.71654e-05
ENSDARG00000018968	acvr1ba	FALSE	80.4903	-0.770603	0.241082	-3.19644	0.00139136	0.00441323	80.4903	-0.146519	0.232321	-0.630674	0.528254	0.618914	80.4903	1.51352	0.226018	6.69647	2.1351e-11	2.84053e-10	80.4903	1.03284	0.23705	4.35703	1.31837e-05	0.00010681	80.4903	-0.258263	0.235885	-1.09487	0.273573	0.395719	80.4903	-0.307318	0.238201	-1.29016	0.196994	0.323274	80.4903	-0.585666	0.239917	-2.44112	0.0146416	0.0423807
ENSDARG00000104811	cyp2aa2	FALSE	41.2819	0.383933	0.280854	1.36702	0.171619	0.264971	41.2819	-0.310476	0.284402	-1.09168	0.274974	0.369149	41.2819	-0.418569	0.287923	-1.45375	0.146016	0.225167	41.2819	-0.284749	0.298004	-0.955522	0.339314	0.465515	41.2819	0.461275	0.280443	1.64481	0.10001	0.181216	41.2819	0.276488	0.283819	0.974171	0.329972	0.4706	41.2819	0.211383	0.283228	0.746336	0.455464	0.583363
ENSDARG00000109646	haus8	FALSE	55.6753	1.32144	0.310694	4.25319	2.10751e-05	0.000106344	55.6753	1.75745	0.306154	5.74041	9.44494e-09	8.22344e-08	55.6753	2.02008	0.30583	6.60525	3.96855e-11	5.11244e-10	55.6753	1.45132	0.320339	4.53057	5.88238e-06	5.27904e-05	55.6753	1.61634	0.308801	5.23424	1.65669e-07	3.2493e-06	55.6753	1.61875	0.310068	5.22063	1.78311e-07	5.71811e-06	55.6753	1.48107	0.31017	4.77504	1.79672e-06	3.25023e-05
ENSDARG00000098890	cyp2aa9	FALSE	0.582706	2.75209	1.77724	1.54852	0.121497	0.200401	0.582706	1.78121	1.8125	0.982733	0.325739	NA	0.582706	0.915306	1.89162	0.483873	0.628476	NA	0.582706	1.97764	1.88024	1.0518	0.292891	NA	0.582706	0.162054	1.90532	0.0850537	0.932219	NA	0.582706	1.35852	1.89086	0.718468	0.472469	NA	0.582706	0.707184	1.90532	0.371164	0.710516	NA
ENSDARG00000076496	frmd4bb	FALSE	23.0367	1.34193	0.31051	4.3217	1.54833e-05	8.07714e-05	23.0367	1.02918	0.310422	3.31543	0.000915038	0.0029713	23.0367	0.923168	0.314065	2.93941	0.00328833	0.00927312	23.0367	0.864284	0.324963	2.65964	0.00782241	0.0243006	23.0367	0.479171	0.323814	1.47977	0.138934	0.234499	23.0367	0.741014	0.322389	2.29851	0.0215329	0.0606518	23.0367	0.471453	0.325234	1.44958	0.147176	0.253323
ENSDARG00000102292	si:dkey-12m15.4	FALSE	0.039252	0	5.83004	0	1	NA	0.039252	0	5.83004	0	1	NA	0.039252	0.00363343	5.83004	0.000623226	0.999503	NA	0.039252	0	6.11461	0	1	NA	0.039252	0.162069	5.83004	0.0277989	0.977823	NA	0.039252	0	5.83004	0	1	NA	0.039252	0	5.83004	0	1	NA
ENSDARG00000099003	cyp2aa1	FALSE	43.5051	-0.30232	0.233806	-1.29304	0.195999	0.294754	43.5051	-0.835187	0.236236	-3.53539	0.000407178	0.00146387	43.5051	-0.819254	0.238561	-3.43415	0.000594422	0.00209129	43.5051	-0.722567	0.246967	-2.92576	0.00343612	0.012298	43.5051	-0.352357	0.234642	-1.50168	0.13318	0.226662	43.5051	-0.394983	0.237441	-1.6635	0.096213	0.190073	43.5051	-0.156539	0.2332	-0.671264	0.502053	0.625597
ENSDARG00000037020	kif1b	FALSE	887.321	-0.226477	0.0874713	-2.58916	0.00962114	0.0236937	887.321	-0.357114	0.0872195	-4.09443	4.23211e-05	0.000192849	887.321	-0.493634	0.0877059	-5.62828	1.82011e-08	1.64193e-07	887.321	-0.525257	0.0917504	-5.72485	1.03523e-08	1.817e-07	887.321	-0.276066	0.0875909	-3.15176	0.00162288	0.00659054	887.321	-0.218216	0.0878035	-2.48528	0.012945	0.0409105	887.321	-0.0666891	0.0873711	-0.763287	0.445293	0.574723
ENSDARG00000094644	si:dkey-68l7.2	FALSE	0.152674	0	5.27524	0	1	NA	0.152674	1.39356	5.25321	0.265277	0.790796	NA	0.152674	0.484481	5.27524	0.0918406	0.926825	NA	0.152674	0.533762	5.53272	0.0964737	0.923144	NA	0.152674	0	5.27524	0	1	NA	0.152674	0	5.27524	0	1	NA	0.152674	0	5.27524	0	1	NA
ENSDARG00000077400	rbm10	FALSE	111.62	-0.619779	0.153712	-4.03209	5.5282e-05	0.000252767	111.62	-0.865552	0.153073	-5.6545	1.56302e-08	1.32061e-07	111.62	-0.782737	0.154006	-5.08251	3.72477e-07	2.67423e-06	111.62	-0.418775	0.157383	-2.66087	0.00779388	0.0242382	111.62	-0.0682893	0.149923	-0.455496	0.648753	0.745182	111.62	0.0118389	0.150592	0.0786156	0.937338	0.959827	111.62	-0.12154	0.150652	-0.80676	0.419805	0.551864
ENSDARG00000095017	si:dkey-108p14.4	FALSE	2.40618	4.50755	1.21868	3.69872	0.000216686	0.000854439	2.40618	3.24358	1.24329	2.60887	0.0090842	0.0217424	2.40618	2.7835	1.27178	2.18867	0.028621	0.0589231	2.40618	3.91368	1.2609	3.10389	0.00190993	0.00758724	2.40618	3.96497	1.23163	3.21928	0.00128512	0.00545982	2.40618	3.22472	1.26662	2.54593	0.0108988	0.0359059	2.40618	2.53606	1.30088	1.9495	0.0512354	0.113145
ENSDARG00000092496	si:dkey-108p14.3	FALSE	0.0563548	0	5.83004	0	1	NA	0.0563548	-0.194012	5.83004	-0.0332779	0.973453	NA	0.0563548	0	5.83004	0	1	NA	0.0563548	0	6.11461	0	1	NA	0.0563548	0	5.83004	0	1	NA	0.0563548	0	5.83004	0	1	NA	0.0563548	0.707182	5.83004	0.1213	0.903454	NA
ENSDARG00000076153	lca5	FALSE	92.7748	-0.228498	0.181037	-1.26216	0.206892	0.308077	92.7748	-0.295278	0.178835	-1.65112	0.0987136	0.161826	92.7748	-0.34548	0.180934	-1.90942	0.0562073	0.103219	92.7748	0.0963793	0.184356	0.522788	0.601122	0.70578	92.7748	0.571336	0.175317	3.25888	0.00111854	0.0048747	92.7748	0.621437	0.17613	3.52829	0.000418248	0.00277142	92.7748	0.642916	0.175268	3.66819	0.000244271	0.00163806
ENSDARG00000088187	sowah1	FALSE	5.50839	3.87193	1.00245	3.86248	0.00011224	0.000473328	5.50839	3.99371	0.997522	4.00363	6.23776e-05	0.000273288	5.50839	3.20699	1.01094	3.1723	0.00151237	0.0047351	5.50839	2.59723	1.04267	2.49095	0.0127402	0.0359268	5.50839	3.34127	1.01127	3.30403	0.000953042	0.00429044	5.50839	2.91108	1.02577	2.83795	0.0045405	0.017934	5.50839	2.71606	1.02784	2.64249	0.00822997	0.0267098
ENSDARG00000002601	irx7	FALSE	77.5056	-0.598529	0.209577	-2.85589	0.00429167	0.0117588	77.5056	-0.646452	0.207626	-3.11354	0.00184859	0.00547434	77.5056	-0.466781	0.207716	-2.24721	0.0246265	0.0520179	77.5056	-0.270661	0.215408	-1.2565	0.208934	0.32318	77.5056	-0.758664	0.211152	-3.59298	0.000326922	0.00178671	77.5056	-0.538954	0.210861	-2.55597	0.0105894	0.0351907	77.5056	-0.625547	0.210537	-2.9712	0.0029664	0.0118572
ENSDARG00000019444	ssr4	FALSE	130.634	0.543148	0.237876	2.28333	0.0224111	0.0489267	130.634	1.0665	0.235859	4.52175	6.13298e-06	3.31931e-05	130.634	0.705645	0.237068	2.97656	0.00291505	0.00837304	130.634	0.736575	0.247631	2.97449	0.00293476	0.0108297	130.634	-0.3696	0.242055	-1.52692	0.12678	0.217723	130.634	-0.699184	0.245739	-2.84522	0.00443802	0.0176454	130.634	-0.893307	0.246344	-3.62626	0.00028756	0.00186626
ENSDARG00000031489	ognb	FALSE	13.2591	-0.353463	0.390985	-0.904032	0.365979	0.481471	13.2591	-0.410915	0.385261	-1.06659	0.286157	0.380636	13.2591	-0.406322	0.389233	-1.0439	0.296529	0.396923	13.2591	-0.284883	0.401679	-0.709231	0.478181	0.600361	13.2591	-0.0305972	0.384635	-0.0795488	0.936596	0.958371	13.2591	-0.541771	0.4016	-1.34903	0.177326	0.298577	13.2591	-0.561498	0.398563	-1.40881	0.158893	0.268595
ENSDARG00000036878	sh3bgrl2	FALSE	91.0552	-1.62279	0.173409	-9.35814	8.11508e-21	2.4965e-19	91.0552	-1.78223	0.171577	-10.3874	2.83093e-25	9.75655e-24	91.0552	-1.31806	0.168987	-7.79978	6.20132e-15	1.1759e-13	91.0552	-1.05126	0.174023	-6.04095	1.53207e-09	3.1031e-08	91.0552	-1.124	0.168623	-6.66577	2.63283e-11	1.66632e-09	91.0552	-0.776498	0.167303	-4.64127	3.46271e-06	6.09391e-05	91.0552	-0.973772	0.167888	-5.80013	6.62636e-09	3.44787e-07
ENSDARG00000089063	lactbl1a	FALSE	201.846	-3.36893	0.224833	-14.9842	9.32038e-51	1.33101e-48	201.846	-4.385	0.232789	-18.8368	3.77138e-79	9.94111e-77	201.846	-4.10514	0.231624	-17.7233	2.77099e-70	5.44818e-68	201.846	-2.03251	0.226567	-8.97088	2.94163e-19	1.90791e-17	201.846	-1.2442	0.21451	-5.80019	6.62393e-09	2.08515e-07	201.846	-1.22214	0.2149	-5.68701	1.29281e-08	7.00016e-07	201.846	-1.37061	0.214964	-6.37599	1.81786e-10	1.77979e-08
ENSDARG00000036826	ankrd52a	FALSE	11.4851	1.3358	0.617566	2.16301	0.0305401	0.063812	11.4851	1.43989	0.611998	2.35276	0.0186346	0.0401427	11.4851	1.44398	0.614314	2.35055	0.0187455	0.0412446	11.4851	1.42675	0.637224	2.23901	0.0251553	0.0618359	11.4851	1.52138	0.615263	2.47273	0.0134084	0.0368375	11.4851	0.91002	0.629757	1.44503	0.148448	0.261671	11.4851	1.16734	0.621883	1.87711	0.060503	0.128307
ENSDARG00000036876	zgc:153284	FALSE	1.44726	2.6969	1.34453	2.00583	0.0448739	0.0883281	1.44726	2.6377	1.33443	1.97666	0.0480802	0.0892371	1.44726	2.9368	1.3308	2.20678	0.0273292	0.0566703	1.44726	1.88655	1.42237	1.32635	0.184725	0.294348	1.44726	1.36033	1.437	0.946645	0.34382	0.468033	1.44726	1.56521	1.43528	1.09053	0.275479	0.412608	1.44726	2.43281	1.36134	1.78706	0.0739272	0.149493
ENSDARG00000037607	nol4lb	FALSE	34.277	-0.753219	0.298417	-2.52405	0.0116011	0.0278307	34.277	-0.476456	0.286141	-1.66511	0.095891	0.158107	34.277	-0.399509	0.288194	-1.38625	0.16567	0.249405	34.277	0.830711	0.283112	2.93421	0.00334398	0.0120363	34.277	0.535258	0.277104	1.93162	0.0534068	0.110829	34.277	0.771826	0.276568	2.79072	0.00525902	0.0202128	34.277	1.10782	0.27235	4.06765	4.74906e-05	0.000448487
ENSDARG00000054968	cd40	FALSE	5.8127	5.63744	0.935689	6.02491	1.69204e-09	1.74509e-08	5.8127	5.35727	0.935402	5.72724	1.02075e-08	8.84509e-08	5.8127	3.89664	0.958798	4.06408	4.82215e-05	0.000224165	5.8127	3.55083	0.979811	3.624	0.000290087	0.00154156	5.8127	2.94701	0.997	2.95587	0.00311786	0.0112328	5.8127	3.14957	0.996331	3.16117	0.00157138	0.00783793	5.8127	3.41697	0.979714	3.48772	0.000487157	0.0028225
ENSDARG00000063230	bmp7b	FALSE	17.1081	0.203448	0.305585	0.665767	0.50556	0.614506	17.1081	-1.00844	0.324567	-3.10704	0.00188974	0.00557993	17.1081	-0.808377	0.324498	-2.49116	0.0127325	0.029626	17.1081	-0.0852254	0.319614	-0.266651	0.789738	0.854242	17.1081	-0.0713311	0.310916	-0.229422	0.818541	0.875961	17.1081	-0.286625	0.319856	-0.896104	0.370197	0.511604	17.1081	-0.512806	0.322487	-1.59016	0.111799	0.205969
ENSDARG00000077783	srms	FALSE	6.62264	0.603404	0.679974	0.887393	0.374868	0.490163	6.62264	0.621423	0.67095	0.926183	0.354351	0.45231	6.62264	0.614948	0.676042	0.909629	0.363018	0.465578	6.62264	0.941525	0.691848	1.36088	0.173551	0.280455	6.62264	0.883367	0.672992	1.3126	0.189319	0.296888	6.62264	0.79812	0.680505	1.17284	0.240862	0.374509	6.62264	1.4539	0.6621	2.19589	0.0280997	0.0707344
ENSDARG00000056318	kansl2	FALSE	0.837959	1.90029	1.7011	1.1171	0.263952	0.373861	0.837959	1.84123	1.68729	1.09124	0.275168	0.369298	0.837959	1.75671	1.70221	1.03202	0.302064	0.402668	0.837959	1.34888	1.79246	0.75253	0.451733	NA	0.837959	1.63926	1.71949	0.953341	0.340417	0.464667	0.837959	1.47435	1.74723	0.84382	0.39877	0.539924	0.837959	0.226289	1.81674	0.124558	0.900874	0.934131
ENSDARG00000071271	sac3d1	FALSE	20.0214	-0.777996	0.363289	-2.14153	0.0322311	0.0667882	20.0214	-0.545164	0.352989	-1.54442	0.122486	0.192913	20.0214	0.0171819	0.347933	0.0493827	0.960614	0.973315	20.0214	-0.161165	0.364525	-0.442124	0.658399	0.753727	20.0214	-0.415529	0.356583	-1.16531	0.243894	0.361911	20.0214	-0.337623	0.358596	-0.941514	0.346441	0.487409	20.0214	-0.657422	0.362569	-1.81323	0.0697958	0.143314
ENSDARG00000079148	nckap5l	FALSE	113.376	0.59397	0.25617	2.31866	0.0204136	0.0452129	113.376	0.712173	0.254238	2.80121	0.00509122	0.0132268	113.376	0.672653	0.255209	2.63569	0.00839655	0.0207702	113.376	0.812435	0.265481	3.06024	0.00221157	0.00856603	113.376	1.1699	0.253788	4.60976	4.03138e-06	4.74488e-05	113.376	1.27552	0.254087	5.02002	5.16661e-07	1.33403e-05	113.376	1.67242	0.252424	6.62545	3.46194e-11	4.48874e-09
ENSDARG00000096982	si:dkey-31b16.16	FALSE	0.025199	0	5.83004	0	1	NA	0.025199	-0.193995	5.83004	-0.0332751	0.973455	NA	0.025199	0	5.83004	0	1	NA	0.025199	0	6.11461	0	1	NA	0.025199	0	5.83004	0	1	NA	0.025199	0	5.83004	0	1	NA	0.025199	0	5.83004	0	1	NA
ENSDARG00000018179	acvrl1	FALSE	6.39574	-1.0457	0.7007	-1.49237	0.135603	0.218869	6.39574	-0.477383	0.679862	-0.702176	0.482569	0.577355	6.39574	-0.882031	0.692552	-1.2736	0.202807	0.294083	6.39574	-0.336155	0.710592	-0.473063	0.636168	0.734567	6.39574	-1.11257	0.703671	-1.58109	0.113858	0.200419	6.39574	-2.07296	0.759099	-2.73082	0.00631772	0.0234711	6.39574	-1.45143	0.718757	-2.01935	0.0434505	0.0993847
ENSDARG00000057011	dpm1	FALSE	85.3151	-0.0940559	0.208865	-0.45032	0.65248	0.744702	85.3151	-0.278761	0.208098	-1.33957	0.180386	0.263689	85.3151	-0.447684	0.210409	-2.12768	0.0333636	0.0670308	85.3151	-0.358359	0.21877	-1.63806	0.101409	0.185513	85.3151	-0.233693	0.209955	-1.11306	0.265684	0.387155	85.3151	-0.142749	0.210639	-0.677694	0.497966	0.628904	85.3151	-0.119603	0.209608	-0.570605	0.568268	0.684697
ENSDARG00000059956	ptk6b	FALSE	14.6195	2.39973	0.774218	3.09955	0.00193815	0.0058968	14.6195	1.51091	0.779952	1.93719	0.0527221	0.09631	14.6195	1.8123	0.778689	2.32737	0.0199455	0.0435533	14.6195	2.15714	0.805313	2.67864	0.00739229	0.0231885	14.6195	1.67604	0.782145	2.14287	0.0321235	0.0740909	14.6195	2.26153	0.777445	2.90893	0.00362673	0.0150927	14.6195	2.88184	0.77145	3.73562	0.000187254	0.00133522
ENSDARG00000011932	prkcbp1l	FALSE	249.822	0.307161	0.164662	1.86541	0.062124	0.115653	249.822	0.192109	0.164189	1.17005	0.241983	0.333014	249.822	0.222266	0.164577	1.35053	0.176847	0.262763	249.822	0.150807	0.172132	0.876114	0.380968	0.507799	249.822	0.166346	0.165128	1.00738	0.313753	0.437991	249.822	0.0657483	0.166054	0.395946	0.692145	0.786922	249.822	0.160905	0.165333	0.973218	0.330445	0.46326
ENSDARG00000037815	b4galt5	FALSE	6.74594	2.57975	0.682471	3.78001	0.000156819	0.00064079	6.74594	1.69793	0.691182	2.45656	0.0140276	0.0315293	6.74594	1.14007	0.709059	1.60787	0.107864	0.175985	6.74594	0.655908	0.748071	0.8768	0.380595	0.507417	6.74594	1.96956	0.692561	2.84388	0.00445681	0.015089	6.74594	1.16849	0.719525	1.62397	0.104381	0.202108	6.74594	1.80139	0.697407	2.58298	0.00979515	0.0307695
ENSDARG00000013837	spo11	FALSE	25.381	1.59605	0.374092	4.26648	1.98586e-05	0.000100854	25.381	0.800553	0.37874	2.11373	0.0345388	0.0671487	25.381	0.855198	0.380376	2.24829	0.0245575	0.0518996	25.381	0.949819	0.393052	2.41652	0.0156696	0.0424049	25.381	1.19873	0.37813	3.17015	0.00152361	0.00626766	25.381	1.25482	0.37962	3.30546	0.000948203	0.00523465	25.381	0.797137	0.384054	2.07559	0.0379322	0.0896081
ENSDARG00000017037	ikbkg	FALSE	110.658	0.961284	0.177922	5.40283	6.5599e-08	5.39341e-07	110.658	0.873209	0.176917	4.93568	7.98708e-07	5.1076e-06	110.658	0.629009	0.179001	3.51399	0.000441436	0.00161217	110.658	0.556084	0.186343	2.98419	0.00284327	0.010546	110.658	0.682757	0.179547	3.80267	0.000143146	0.00090741	110.658	0.605696	0.181238	3.34199	0.000831793	0.00474767	110.658	0.603068	0.180424	3.34251	0.000830254	0.00430881
ENSDARG00000091015	si:ch211-231h20.2	FALSE	0.0421214	0	5.83004	0	1	NA	0.0421214	0	5.83004	0	1	NA	0.0421214	0	5.83004	0	1	NA	0.0421214	0	6.11461	0	1	NA	0.0421214	0	5.83004	0	1	NA	0.0421214	0	5.83004	0	1	NA	0.0421214	0.70719	5.83004	0.121301	0.903453	NA
ENSDARG00000054211	st8sia7.1	FALSE	0.639001	1.73159	1.94883	0.888527	0.374257	0.489529	0.639001	0.371391	2.02071	0.183793	0.854176	NA	0.639001	1.00539	1.99097	0.504975	0.613577	NA	0.639001	1.0991	2.06076	0.533347	0.593793	NA	0.639001	-0.799735	2.0418	-0.391682	0.695293	NA	0.639001	0.350372	2.0418	0.1716	0.863752	NA	0.639001	2.38649	1.92188	1.24175	0.214328	NA
ENSDARG00000095832	si:ch73-269m23.4	FALSE	1.42736	1.28809	1.4414	0.893636	0.371517	0.486643	1.42736	1.62474	1.41322	1.14967	0.250279	0.342375	1.42736	0.436463	1.49013	0.292903	0.769596	0.828522	1.42736	0.590791	1.52642	0.387044	0.698724	0.786156	1.42736	1.05551	1.45631	0.724786	0.468584	0.589001	1.42736	1.216	1.45799	0.834021	0.404269	0.544878	1.42736	2.1439	1.40945	1.5211	0.128235	0.22897
ENSDARG00000018658	aar2	FALSE	15.7235	-0.407672	0.564788	-0.721814	0.470409	0.582254	15.7235	-0.147707	0.559145	-0.264167	0.791652	0.844647	15.7235	-0.884225	0.569589	-1.55239	0.120568	0.19274	15.7235	-1.16516	0.600056	-1.94176	0.0521666	0.110747	15.7235	-0.898944	0.572188	-1.57106	0.116168	0.203603	15.7235	-0.585596	0.570142	-1.02711	0.304371	0.443988	15.7235	-0.981141	0.574754	-1.70706	0.0878104	0.170956
ENSDARG00000055638	ankrd33aa	FALSE	228.473	-1.05862	0.264718	-3.99906	6.35952e-05	0.000286579	228.473	-2.65161	0.268631	-9.87083	5.57022e-23	1.65362e-21	228.473	-3.13545	0.272515	-11.5056	1.23616e-30	6.08867e-29	228.473	-1.62697	0.278426	-5.84345	5.11299e-09	9.50878e-08	228.473	-0.984192	0.264633	-3.71908	0.000199946	0.00118951	228.473	-0.627386	0.264336	-2.37344	0.0176232	0.0519642	228.473	-1.1007	0.264986	-4.15381	3.26984e-05	0.000331917
ENSDARG00000092512	si:dkey-93l1.6	FALSE	0.496324	1.08095	1.90251	0.568173	0.569918	0.673167	0.496324	1.71047	1.82281	0.938368	0.348055	NA	0.496324	2.56607	1.78572	1.43699	0.150721	NA	0.496324	-0.0432758	2.00384	-0.0215965	0.98277	NA	0.496324	1.77223	1.84437	0.960885	0.33661	NA	0.496324	0.350371	1.91059	0.183384	0.854497	NA	0.496324	0.22629	1.91059	0.11844	0.905719	NA
ENSDARG00000097071	si:ch211-66i15.4	FALSE	13.9231	1.47834	0.562846	2.62654	0.00862574	0.0215684	13.9231	0.861438	0.567133	1.51893	0.128779	0.200909	13.9231	1.52374	0.560832	2.71692	0.00658926	0.0168972	13.9231	1.34038	0.583801	2.29595	0.0216789	0.055059	13.9231	1.15619	0.567891	2.03593	0.0417571	0.0910157	13.9231	1.75257	0.562089	3.11796	0.00182108	0.00879448	13.9231	1.24746	0.567437	2.19841	0.0279202	0.0703709
ENSDARG00000087641	cdh26.2	FALSE	11.3277	-0.888688	0.409476	-2.1703	0.0299839	0.0628223	11.3277	-1.42873	0.41489	-3.44363	0.000573963	0.00196962	11.3277	-1.33037	0.417582	-3.18588	0.00144317	0.00454354	11.3277	-1.67396	0.446467	-3.74934	0.0001773	0.00101772	11.3277	-1.21512	0.41874	-2.90184	0.00370974	0.0129872	11.3277	-0.815864	0.412909	-1.97589	0.0481667	0.112588	11.3277	-1.61909	0.434613	-3.72536	0.000195035	0.00137557
ENSDARG00000097446	si:ch211-66i15.5	FALSE	2.41171	2.3683	1.28202	1.84731	0.0647022	0.119558	2.41171	1.57736	1.30384	1.20978	0.226363	0.315941	2.41171	2.67141	1.26713	2.10825	0.0350097	0.0698011	2.41171	3.22948	1.28683	2.50964	0.0120855	0.0344664	2.41171	1.99598	1.30019	1.53514	0.124749	0.215	2.41171	2.59502	1.28146	2.02504	0.042863	0.102918	2.41171	3.16941	1.25931	2.51678	0.0118432	0.0358282
ENSDARG00000058818	rbm38	FALSE	105.653	-0.733873	0.207514	-3.5365	0.00040547	0.0014858	105.653	-0.0070603	0.19877	-0.0355199	0.971665	0.979497	105.653	1.15745	0.194591	5.94813	2.71231e-09	2.744e-08	105.653	1.21727	0.202482	6.01172	1.83564e-09	3.67661e-08	105.653	0.270878	0.199152	1.36016	0.173781	0.278344	105.653	0.145765	0.201265	0.724242	0.468917	0.603591	105.653	-0.0345512	0.201695	-0.171304	0.863984	0.913935
ENSDARG00000103347	cyp2aa3	FALSE	2.8457	3.89472	1.40856	2.76504	0.00569152	0.0149883	2.8457	3.23981	1.418	2.28477	0.0223265	0.0466748	2.8457	3.39272	1.41926	2.39049	0.0168259	0.0375759	2.8457	3.43185	1.46258	2.34644	0.0189536	0.0494573	2.8457	4.36243	1.39915	3.11791	0.00182138	0.00722976	2.8457	4.04281	1.41023	2.86678	0.00414673	0.0167602	2.8457	4.12901	1.40517	2.93843	0.00329876	0.0129019
ENSDARG00000097678	si:ch211-147f12.7	FALSE	0.197682	1.076	3.58183	0.300405	0.763869	NA	0.197682	0	3.58588	0	1	NA	0.197682	0.887177	3.57961	0.247841	0.804257	NA	0.197682	0	3.76091	0	1	NA	0.197682	0	3.58588	0	1	NA	0.197682	0.831256	3.58588	0.231814	0.816683	NA	0.197682	0.707177	3.58588	0.197211	0.843662	NA
ENSDARG00000013963	mipb	FALSE	2.04013	3.41306	1.11548	3.05972	0.00221547	0.00661877	2.04013	2.99781	1.11927	2.67836	0.00739832	0.0182332	2.04013	4.22583	1.08511	3.89436	9.84566e-05	0.000427067	2.04013	3.65424	1.12358	3.25233	0.00114463	0.00493288	2.04013	3.07813	1.13292	2.71698	0.00658811	0.0206412	2.04013	3.38821	1.12651	3.0077	0.0026323	0.01177	2.04013	1.86069	1.24005	1.5005	0.133486	0.235921
ENSDARG00000097895	si:ch211-104f13.3	FALSE	0.0954979	0.140169	5.83004	0.0240426	0.980819	NA	0.0954979	0.286862	5.83004	0.0492042	0.960757	NA	0.0954979	0	5.83004	0	1	NA	0.0954979	0	6.11461	0	1	NA	0.0954979	0	5.83004	0	1	NA	0.0954979	0.831244	5.83004	0.14258	0.886622	NA	0.0954979	0	5.83004	0	1	NA
ENSDARG00000026806	taf8	FALSE	10.7388	3.49198	0.781745	4.46691	7.93592e-06	4.39149e-05	10.7388	2.86978	0.78494	3.65604	0.000256137	0.000969996	10.7388	2.36244	0.795116	2.97118	0.00296655	0.00849351	10.7388	3.05028	0.804719	3.79049	0.00015035	0.000882945	10.7388	3.02502	0.787197	3.84277	0.000121651	0.00079728	10.7388	3.03754	0.789594	3.84696	0.00011959	0.00104275	10.7388	3.35158	0.784067	4.27461	1.91473e-05	0.000216441
ENSDARG00000061240	cbln4	FALSE	40.7619	0.771426	0.255907	3.01448	0.00257419	0.00753374	40.7619	0.270884	0.257397	1.0524	0.292617	0.387619	40.7619	-0.285544	0.26567	-1.07481	0.282461	0.382035	40.7619	-0.118785	0.273737	-0.433937	0.664334	0.758434	40.7619	0.285448	0.260558	1.09552	0.273288	0.395425	40.7619	0.192962	0.263828	0.731396	0.464537	0.599641	40.7619	0.153154	0.262778	0.582828	0.560009	0.677337
ENSDARG00000097216	NA	FALSE	6.88463	-0.958626	0.862846	-1.111	0.266566	0.376736	6.88463	-1.23328	0.861973	-1.43077	0.152496	0.230515	6.88463	-0.718896	0.855447	-0.840375	0.400698	0.503459	6.88463	-2.11131	0.937158	-2.25288	0.0242667	0.0600803	6.88463	-0.598425	0.855934	-0.699149	0.484459	0.603392	6.88463	-0.813343	0.864478	-0.940849	0.346782	0.487646	6.88463	-0.469008	0.85473	-0.54872	0.583198	0.69696
ENSDARG00000037153	atp6ap1b	FALSE	44.917	1.56726	0.234009	6.69743	2.12123e-11	2.85718e-10	44.917	1.6909	0.231453	7.3056	2.76035e-13	3.99351e-12	44.917	0.962748	0.237786	4.04881	5.14793e-05	0.000237696	44.917	0.612001	0.249459	2.45332	0.0141546	0.0391606	44.917	0.184193	0.249479	0.738311	0.460325	0.581363	44.917	0.266921	0.25128	1.06224	0.288125	0.426884	44.917	0.148874	0.251167	0.59273	0.553362	0.671158
ENSDARG00000074457	si:dkey-96f10.1	FALSE	6.05981	1.85816	0.880613	2.11008	0.0348515	0.0714833	6.05981	1.42351	0.883999	1.61031	0.10733	0.173183	6.05981	2.19035	0.869027	2.52046	0.0117202	0.0276161	6.05981	2.98009	0.877766	3.39508	0.000686075	0.00319932	6.05981	2.56899	0.864445	2.97184	0.00296025	0.0107604	6.05981	2.32062	0.87385	2.65563	0.00791611	0.0280149	6.05981	2.98306	0.858617	3.47426	0.000512269	0.00293686
ENSDARG00000074331	eif4g3b	FALSE	174.844	-0.383229	0.135474	-2.82879	0.00467244	0.0126617	174.844	-0.714174	0.135543	-5.26897	1.3719e-07	1.00604e-06	174.844	-0.635772	0.136132	-4.67025	3.00832e-06	1.83056e-05	174.844	-0.555965	0.141511	-3.92878	8.53786e-05	0.00054425	174.844	-0.448154	0.135937	-3.29678	0.000977992	0.00438308	174.844	-0.362589	0.136482	-2.65667	0.00789164	0.0279405	174.844	-0.324357	0.135626	-2.39155	0.0167774	0.047113
ENSDARG00000037813	zgc:113278	FALSE	4.43869	2.36563	0.95368	2.48052	0.0131189	0.0308968	4.43869	1.5634	0.967127	1.61654	0.105978	0.171414	4.43869	2.22	0.954173	2.32662	0.0199854	0.0436244	4.43869	2.31493	0.976033	2.37178	0.0177027	0.0467523	4.43869	2.41125	0.953218	2.52959	0.0114196	0.0323404	4.43869	2.76511	0.949505	2.91216	0.00358942	0.0149779	4.43869	2.20634	0.960104	2.29802	0.0215606	0.057432
ENSDARG00000076486	acp1	FALSE	85.9861	0.0176814	0.195588	0.0904012	0.927968	0.956001	85.9861	0.369912	0.192121	1.92541	0.0541777	0.0985336	85.9861	0.0688156	0.194533	0.353748	0.723528	0.791935	85.9861	-0.120186	0.203863	-0.589544	0.555496	0.66839	85.9861	-0.51448	0.199931	-2.57329	0.0100737	0.0291663	85.9861	-0.42877	0.200901	-2.13424	0.0328232	0.0840366	85.9861	-0.558091	0.200952	-2.77724	0.00548225	0.01937
ENSDARG00000056075	rca2.1	FALSE	206.222	-0.292694	0.105663	-2.77009	0.00560414	0.0147956	206.222	-0.552676	0.105358	-5.24568	1.55706e-07	1.13179e-06	206.222	-0.511953	0.106143	-4.82324	1.41242e-06	9.09851e-06	206.222	-0.626957	0.111107	-5.64283	1.67278e-08	2.7956e-07	206.222	-0.460625	0.106707	-4.31673	1.58357e-05	0.000148263	206.222	-0.410682	0.10753	-3.81924	0.000133865	0.0011339	206.222	-0.37063	0.106553	-3.47837	0.000504471	0.00290255
ENSDARG00000018264	trim101	FALSE	7.29349	0.328447	0.77146	0.425747	0.670292	0.758777	7.29349	0.902008	0.754978	1.19475	0.232186	0.322324	7.29349	0.559994	0.76371	0.733255	0.463403	0.564446	7.29349	0.292608	0.800672	0.365453	0.714773	0.798687	7.29349	1.36278	0.753377	1.8089	0.0704664	0.137466	7.29349	0.721336	0.767299	0.940099	0.347167	0.488044	7.29349	-0.637601	0.808746	-0.788382	0.430473	0.561366
ENSDARG00000094287	si:ch211-121b5.3	FALSE	0.102224	1.30198	5.82267	0.223605	0.823065	NA	0.102224	-0.194033	5.83004	-0.0332816	0.97345	NA	0.102224	0	5.83004	0	1	NA	0.102224	-0.0432913	6.11461	-0.00707998	0.994351	NA	0.102224	0	5.83004	0	1	NA	0.102224	0	5.83004	0	1	NA	0.102224	0	5.83004	0	1	NA
ENSDARG00000031317	ppdpfb	FALSE	1025.49	-0.772519	0.210096	-3.67698	0.000236011	0.00092182	1025.49	0.300188	0.209445	1.43325	0.151785	0.22965	1025.49	0.351915	0.209486	1.67989	0.0929778	0.15617	1025.49	-0.375644	0.219921	-1.70809	0.0876204	0.165541	1025.49	-1.34831	0.210646	-6.40082	1.54543e-10	8.29309e-09	1025.49	-1.02978	0.210506	-4.89194	9.98491e-07	2.25313e-05	1025.49	-1.10856	0.210462	-5.26726	1.38477e-07	4.10079e-06
ENSDARG00000074293	adnpb	FALSE	136.193	-0.533092	0.185435	-2.87482	0.00404256	0.0111691	136.193	-0.239831	0.182224	-1.31613	0.188129	0.272536	136.193	0.170582	0.181353	0.940612	0.346904	0.448772	136.193	0.0307402	0.189821	0.161943	0.871351	0.912833	136.193	-0.184358	0.183571	-1.00429	0.315239	0.439707	136.193	-0.00861575	0.183628	-0.0469195	0.962577	0.975922	136.193	0.0626768	0.18267	0.343114	0.731513	0.816278
ENSDARG00000094399	si:dkey-78k11.4	FALSE	0.615566	1.81737	1.80611	1.00623	0.314305	0.42817	0.615566	0.286876	1.87934	0.152647	0.878677	NA	0.615566	0	1.87934	0	1	NA	0.615566	1.86447	1.85948	1.00268	0.316013	NA	0.615566	2.76822	1.74984	1.58199	0.113652	NA	0.615566	2.5347	1.77125	1.43103	0.152423	NA	0.615566	0.226288	1.87934	0.120408	0.90416	NA
ENSDARG00000021573	slc16a7	FALSE	7.22488	3.20197	0.887462	3.60801	0.000308559	0.00116955	7.22488	2.27737	0.896081	2.54148	0.0110384	0.0257165	7.22488	2.65478	0.893103	2.97253	0.00295357	0.00846341	7.22488	2.58529	0.918971	2.81324	0.00490449	0.0165252	7.22488	2.57143	0.896914	2.86697	0.0041442	0.0142193	7.22488	2.51633	0.90158	2.79102	0.00525416	0.0201974	7.22488	2.72065	0.895425	3.03839	0.00237849	0.00998213
ENSDARG00000078404	cdh26.1	FALSE	11.8262	3.96246	0.84687	4.67895	2.88349e-06	1.74593e-05	11.8262	3.08784	0.852842	3.62064	0.000293871	0.0010985	11.8262	3.61285	0.849044	4.2552	2.08865e-05	0.000106077	11.8262	3.58648	0.866419	4.13943	3.48168e-05	0.000250599	11.8262	3.7835	0.848815	4.45739	8.29653e-06	8.59993e-05	11.8262	4.15182	0.847091	4.90127	9.522e-07	2.17546e-05	11.8262	3.55578	0.852056	4.17318	3.00374e-05	0.000310831
ENSDARG00000070923	cav4b	FALSE	0.536694	0.140182	2.33425	0.0600545	0.952112	0.969509	0.536694	1.97722	2.23045	0.886466	0.375366	NA	0.536694	1.55834	2.25611	0.690719	0.489742	NA	0.536694	0.0529035	2.44818	0.0216093	0.98276	NA	0.536694	1.11651	2.29314	0.486894	0.626334	NA	0.536694	0.35037	2.33425	0.1501	0.880686	NA	0.536694	-0.254607	2.33425	-0.109074	0.913143	NA
ENSDARG00000093891	si:dkey-95f11.5	FALSE	0.098824	0	5.83004	0	1	NA	0.098824	0	5.83004	0	1	NA	0.098824	0.00361116	5.83004	0.000619406	0.999506	NA	0.098824	0	6.11461	0	1	NA	0.098824	0	5.83004	0	1	NA	0.098824	0	5.83004	0	1	NA	0.098824	1.53685	5.81719	0.264191	0.791633	NA
ENSDARG00000013524	cyp2ae1	FALSE	1.92658	1.55786	1.24589	1.2504	0.211153	0.313006	1.92658	0.990231	1.2561	0.788341	0.430497	0.5275	1.92658	1.25397	1.25308	1.00071	0.316966	0.41844	1.92658	0.736568	1.32085	0.557647	0.577085	0.685718	1.92658	1.72464	1.24079	1.38995	0.164544	0.267153	1.92658	1.25538	1.26918	0.989123	0.322603	0.46312	1.92658	1.28827	1.26124	1.02143	0.307052	0.439062
ENSDARG00000016238	arl6ip5b	FALSE	471.079	-0.579068	0.183979	-3.14746	0.00164693	0.00511857	471.079	-0.439996	0.183377	-2.39941	0.0164217	0.0359846	471.079	-0.388256	0.183545	-2.11532	0.0344031	0.0687813	471.079	-0.448704	0.192343	-2.33283	0.019657	0.0509293	471.079	-0.613556	0.184081	-3.33307	0.000858924	0.00393413	471.079	-0.323536	0.183917	-1.75914	0.0785539	0.16331	471.079	-0.374489	0.183809	-2.03738	0.0416124	0.0962078
ENSDARG00000057000	camkvl	FALSE	161.525	0.0861071	0.211192	0.40772	0.683479	0.769694	161.525	0.0358075	0.210159	0.170383	0.864709	0.901469	161.525	-0.0687259	0.211348	-0.325178	0.745046	0.809504	161.525	0.239764	0.219414	1.09275	0.274504	0.397504	161.525	0.734449	0.208994	3.51421	0.000441064	0.00229542	161.525	0.934078	0.208957	4.47019	7.81504e-06	0.000117603	161.525	0.826947	0.208911	3.95837	7.54636e-05	0.000649962
ENSDARG00000093181	si:dkey-95f11.6	FALSE	7.27995	0.85878	0.681268	1.26056	0.207467	0.308732	7.27995	0.957067	0.670815	1.42672	0.15366	0.231949	7.27995	1.13604	0.671139	1.69271	0.0905112	0.152905	7.27995	0.909768	0.699512	1.30057	0.193404	0.304797	7.27995	1.95838	0.659215	2.97078	0.00297043	0.0107925	7.27995	1.44238	0.671839	2.14692	0.0317998	0.0819665	7.27995	1.04195	0.678637	1.53535	0.124698	0.224021
ENSDARG00000054207	st8sia7.2	FALSE	1.14706	1.63482	1.62134	1.00832	0.313302	0.427174	1.14706	1.11405	1.63667	0.680678	0.496076	0.590276	1.14706	2.56399	1.56549	1.63783	0.101458	0.16747	1.14706	2.54803	1.61987	1.57298	0.115722	0.206079	1.14706	2.09928	1.59331	1.31756	0.187651	0.294947	1.14706	0.350367	1.72566	0.203034	0.839108	0.896956	1.14706	2.48725	1.57717	1.57703	0.114789	0.210372
ENSDARG00000036102	ctdsp2	FALSE	343.713	0.497232	0.165803	2.99894	0.00270924	0.00787761	343.713	0.25163	0.165713	1.51847	0.128896	0.201053	343.713	0.263341	0.165989	1.58649	0.112627	0.182454	343.713	-0.391392	0.175032	-2.23611	0.0253443	0.062183	343.713	-0.276328	0.167421	-1.6505	0.0988407	0.179682	343.713	-0.340082	0.168134	-2.02268	0.0431062	0.103388	343.713	-0.0283182	0.166967	-0.169604	0.865322	0.914594
ENSDARG00000005464	dnase1l1	FALSE	12.3098	1.21246	0.418187	2.89934	0.00373952	0.010434	12.3098	1.12374	0.414962	2.70805	0.006768	0.0168722	12.3098	1.12194	0.417659	2.68626	0.00722562	0.0183021	12.3098	0.372178	0.446319	0.833883	0.404347	0.530461	12.3098	0.19876	0.440503	0.451212	0.651837	0.747579	12.3098	-0.221173	0.462087	-0.478639	0.632196	0.739911	12.3098	0.242629	0.441072	0.550089	0.582258	0.696177
ENSDARG00000091073	alkal2a	FALSE	0.294194	1.58643	3.35535	0.472805	0.636352	NA	0.294194	1.41747	3.3485	0.423315	0.672065	NA	0.294194	0.484498	3.38428	0.143161	0.886163	NA	0.294194	0	3.54946	0	1	NA	0.294194	0.642935	3.38428	0.189977	0.849327	NA	0.294194	0	3.38428	0	1	NA	0.294194	0.707167	3.38428	0.208957	0.834482	NA
ENSDARG00000095280	si:dkey-222e15.4	FALSE	2.69608	0.873656	0.865098	1.00989	0.312547	0.426339	2.69608	0.119011	0.88694	0.134182	0.893259	0.922725	2.69608	0.914606	0.857792	1.06623	0.286318	0.386294	2.69608	0.477271	0.90535	0.527168	0.598077	0.703387	2.69608	0.777362	0.870717	0.892785	0.371973	0.495915	2.69608	1.3208	0.855254	1.54434	0.122507	0.227321	2.69608	0.785837	0.873413	0.899732	0.368263	0.502019
ENSDARG00000102974	baz2a	FALSE	818.831	-0.0895551	0.0919165	-0.974309	0.329903	0.444576	818.831	-0.22419	0.0916709	-2.4456	0.0144611	0.0323581	818.831	-0.129213	0.0918029	-1.4075	0.159279	0.241537	818.831	-0.240232	0.0961462	-2.49861	0.012468	0.0353375	818.831	-0.197537	0.0921298	-2.14412	0.0320234	0.0739668	818.831	-0.259133	0.0925727	-2.79924	0.00512233	0.0197953	818.831	-0.222986	0.0922793	-2.41642	0.0156739	0.0446307
ENSDARG00000055585	c1galt1la	FALSE	27.0776	0.0180752	0.272326	0.0663733	0.947081	0.966696	27.0776	-0.213438	0.270925	-0.787813	0.430806	0.527743	27.0776	0.232777	0.267565	0.869983	0.38431	0.486975	27.0776	0.366616	0.275793	1.32931	0.183745	0.293105	27.0776	-0.144782	0.275396	-0.525723	0.599081	0.703729	27.0776	-0.13093	0.278581	-0.469988	0.638363	0.744442	27.0776	-0.388812	0.281275	-1.38232	0.166874	0.278669
ENSDARG00000015003	arhgap4b	FALSE	81.2029	0.612877	0.174366	3.51489	0.000439937	0.0015972	81.2029	0.602042	0.172217	3.49584	0.000472575	0.00166725	81.2029	0.296093	0.175902	1.68328	0.0923203	0.155294	81.2029	0.585669	0.179808	3.2572	0.00112517	0.00486002	81.2029	0.549121	0.175069	3.1366	0.0017092	0.00687087	81.2029	0.461369	0.17751	2.59912	0.00934638	0.0319179	81.2029	0.748289	0.174009	4.30028	1.70584e-05	0.000198824
ENSDARG00000013729	srsf6a	FALSE	297.588	-0.211207	0.222133	-0.950812	0.3417	0.456994	297.588	0.0254521	0.221334	0.114994	0.90845	0.933015	297.588	-0.00531634	0.221624	-0.0239881	0.980862	0.988112	297.588	-0.0550472	0.232184	-0.237084	0.812592	0.870756	297.588	-0.627406	0.223052	-2.81283	0.00491077	0.0162632	297.588	-0.662131	0.223623	-2.96092	0.0030672	0.0132516	297.588	-0.557751	0.223036	-2.50072	0.0123942	0.0371417
ENSDARG00000061520	b4galnt1a	FALSE	34.9523	1.01208	0.309414	3.27095	0.00107185	0.00351783	34.9523	0.471811	0.311444	1.51491	0.129794	0.202115	34.9523	0.147728	0.317413	0.465412	0.641637	0.724041	34.9523	0.570281	0.324342	1.75827	0.0787015	0.152581	34.9523	0.799812	0.311592	2.56685	0.0102626	0.0296124	34.9523	0.828129	0.313237	2.64378	0.00819866	0.0288191	34.9523	0.860774	0.311611	2.76233	0.00573901	0.0201407
ENSDARG00000030262	si:ch211-220i18.4	FALSE	4.43704	-0.35409	0.669654	-0.528765	0.596968	0.696283	4.43704	0.160794	0.637005	0.252422	0.800715	0.851476	4.43704	-0.836976	0.688949	-1.21486	0.22442	0.318196	4.43704	0.0229909	0.671405	0.0342429	0.972683	0.983563	4.43704	0.839056	0.62824	1.33557	0.181691	0.287615	4.43704	0.298575	0.650334	0.45911	0.646155	0.750573	4.43704	-1.1209	0.725365	-1.54529	0.122276	0.220827
ENSDARG00000036704	tmem18	FALSE	64.4669	-0.404872	0.230777	-1.75439	0.0793637	0.141883	64.4669	-0.259668	0.227509	-1.14135	0.253723	0.346004	64.4669	-0.384697	0.229652	-1.67513	0.0939092	0.157458	64.4669	-0.402332	0.239634	-1.67894	0.0931628	0.173713	64.4669	-0.563569	0.232399	-2.42501	0.0153081	0.0409953	64.4669	-0.49951	0.233588	-2.13843	0.0324822	0.0833721	64.4669	-0.403254	0.231522	-1.74176	0.0815513	0.161467
ENSDARG00000093496	si:zfos-905g2.1	FALSE	8.04153	1.34292	0.64221	2.0911	0.0365192	0.074412	8.04153	1.20472	0.638703	1.8862	0.0592677	0.106181	8.04153	1.43023	0.638122	2.24131	0.0250059	0.0526525	8.04153	1.1223	0.665774	1.6857	0.0918532	0.171695	8.04153	1.81348	0.634225	2.85936	0.00424493	0.0145006	8.04153	1.2442	0.649381	1.91598	0.055367	0.125457	8.04153	0.83013	0.657483	1.26259	0.206738	0.326444
ENSDARG00000058978	zgc:113423	FALSE	18.6351	1.90489	0.50672	3.75925	0.000170426	0.00068966	18.6351	2.06994	0.502599	4.11847	3.81397e-05	0.000175025	18.6351	2.25222	0.502669	4.48052	7.44605e-06	4.16823e-05	18.6351	1.22371	0.531575	2.30204	0.0213331	0.0543813	18.6351	1.55968	0.511002	3.0522	0.00227168	0.00867413	18.6351	1.28976	0.51792	2.49027	0.0127647	0.040474	18.6351	1.38177	0.514389	2.68624	0.00722613	0.0240908
ENSDARG00000095512	rca2.2	FALSE	17.4404	0.936415	0.381155	2.45678	0.0140189	0.0327615	17.4404	0.484129	0.383036	1.26392	0.206257	0.293219	17.4404	0.293817	0.389479	0.754386	0.450618	0.552182	17.4404	0.344082	0.402489	0.854887	0.392614	0.519359	17.4404	0.547311	0.38764	1.41191	0.157978	0.259105	17.4404	0.687064	0.388497	1.76852	0.0769744	0.161017	17.4404	0.785423	0.384689	2.04171	0.0411807	0.095412
ENSDARG00000058203	smc1al	FALSE	1280.17	0.012876	0.0972149	0.132449	0.894629	0.93085	1280.17	0.507661	0.0965099	5.26019	1.43905e-07	1.05239e-06	1280.17	0.846085	0.0964169	8.77527	1.70488e-18	4.22469e-17	1280.17	0.379486	0.101229	3.7488	0.000177686	0.00101969	1280.17	0.0784015	0.0971733	0.806821	0.419769	0.54295	1280.17	0.0828269	0.0973894	0.850471	0.395063	0.536176	1280.17	0.048674	0.0972802	0.500349	0.61683	0.724658
ENSDARG00000104197	ptpn22	FALSE	53.1129	0.491098	0.1893	2.59429	0.00947858	0.0233983	53.1129	-0.174607	0.192705	-0.906087	0.36489	0.463077	53.1129	-0.235384	0.195788	-1.20224	0.229271	0.323691	53.1129	-0.0224838	0.200161	-0.112328	0.910563	0.941568	53.1129	0.377494	0.1906	1.98055	0.0476415	0.101113	53.1129	0.0750446	0.196229	0.382435	0.702139	0.794561	53.1129	0.131264	0.193949	0.676797	0.498535	0.622572
ENSDARG00000095510	si:ch211-10d23.5	FALSE	3.89919	-0.20982	0.70535	-0.297469	0.766108	0.83371	3.89919	0.148305	0.672947	0.220381	0.825575	0.871882	3.89919	0.181958	0.67937	0.267833	0.788828	0.84351	3.89919	0.522807	0.688896	0.758906	0.447909	0.571642	3.89919	0.0237336	0.693887	0.0342039	0.972715	0.982365	3.89919	0.468722	0.681792	0.687486	0.491777	0.623744	3.89919	0.402537	0.679315	0.592563	0.553474	0.67126
ENSDARG00000017525	ccnt1	FALSE	148.082	-0.855479	0.153628	-5.5685	2.56946e-08	2.25728e-07	148.082	-0.66516	0.150943	-4.40669	1.04964e-05	5.39483e-05	148.082	-0.578568	0.151434	-3.82058	0.000133136	0.00055919	148.082	-0.699295	0.15866	-4.40749	1.04575e-05	8.76345e-05	148.082	-0.886815	0.153994	-5.75875	8.47381e-09	2.57293e-07	148.082	-0.759111	0.154385	-4.91699	8.78839e-07	2.05065e-05	148.082	-0.531556	0.152271	-3.49085	0.000481487	0.00280054
ENSDARG00000092691	si:dkey-222e15.3	FALSE	0.300098	0.140105	5.83004	0.0240316	0.980827	NA	0.300098	0	5.83004	0	1	NA	0.300098	0.00354462	5.83004	0.000607993	0.999515	NA	0.300098	1.60089	6.08629	0.263031	0.792526	NA	0.300098	2.68529	5.79081	0.463715	0.642852	NA	0.300098	0	5.83004	0	1	NA	0.300098	0	5.83004	0	1	NA
ENSDARG00000094138	zgc:174710	FALSE	0.0403619	0.140194	5.83004	0.0240468	0.980815	NA	0.0403619	0	5.83004	0	1	NA	0.0403619	0.00363343	5.83004	0.000623226	0.999503	NA	0.0403619	0	6.11461	0	1	NA	0.0403619	0	5.83004	0	1	NA	0.0403619	0	5.83004	0	1	NA	0.0403619	0	5.83004	0	1	NA
ENSDARG00000070682	sdf4	FALSE	282.995	0.523566	0.0854535	6.12692	8.95988e-10	9.66513e-09	282.995	0.299171	0.0850898	3.51594	0.000438197	0.00156043	282.995	-0.0571627	0.0874682	-0.653526	0.513417	0.610971	282.995	-0.0895556	0.0908294	-0.985976	0.324145	0.450016	282.995	0.188709	0.0870147	2.1687	0.0301054	0.0703908	282.995	0.17943	0.0880303	2.03828	0.0415223	0.100464	282.995	0.288559	0.0868379	3.32297	0.000890651	0.00455912
ENSDARG00000038737	phf20b	FALSE	685.114	1.32805	0.126031	10.5375	5.79911e-26	2.44146e-24	685.114	0.885811	0.126143	7.02227	2.18286e-12	2.89124e-11	685.114	0.563478	0.12667	4.44837	8.65225e-06	4.76013e-05	685.114	0.141846	0.133068	1.06597	0.286439	0.41037	685.114	0.204699	0.127403	1.60671	0.108119	0.192564	685.114	0.148403	0.127857	1.16069	0.245767	0.379944	685.114	0.226507	0.127475	1.77687	0.0755895	0.152226
