## Supplemental Tables 1-6 for "Analysis of The Senescence Secretome During Zebrafish Retina Regeneration": TableS3-DifferentialExpressionResults.xlsx (part 10 of 55)

### Sheet: Kramer et al. 2021 (continued)
			24h						36h						72h						5dpi						10dpi						14dpi						28dpi
ENSDARG00000089626	ptges3b	FALSE	157.983	1.35666	0.163443	8.3005	1.03674e-16	2.36669e-15	157.983	1.57163	0.162101	9.69536	3.1552e-22	8.95665e-21	157.983	1.17559	0.163635	7.18422	6.75907e-13	1.04331e-11	157.983	0.84761	0.171336	4.94706	7.53438e-07	8.61377e-06	157.983	0.165669	0.169149	0.979428	0.327369	0.451827	157.983	0.127835	0.170796	0.748469	0.454177	0.590223	157.983	-0.374582	0.174161	-2.15079	0.0314931	0.0772102
ENSDARG00000037017	ube4b	FALSE	460.257	-0.890393	0.106721	-8.34318	7.23163e-17	1.66752e-15	460.257	-0.833591	0.105766	-7.88149	3.23496e-15	5.5308e-14	460.257	-0.705632	0.105915	-6.66226	2.69646e-11	3.54023e-10	460.257	-0.687607	0.110668	-6.21324	5.19032e-10	1.14216e-08	460.257	-0.785466	0.1065	-7.37527	1.64014e-13	2.05979e-11	460.257	-0.702906	0.1068	-6.58154	4.65587e-11	6.30963e-09	460.257	-0.523281	0.105982	-4.93745	7.915e-07	1.68462e-05
ENSDARG00000061228	pfdn4	FALSE	137.213	1.29827	0.181714	7.1446	9.02594e-13	1.42678e-11	137.213	1.70155	0.179848	9.461	3.05009e-21	8.07534e-20	137.213	1.32521	0.181256	7.31125	2.64676e-13	4.25807e-12	137.213	0.858731	0.190249	4.51373	6.36979e-06	5.67081e-05	137.213	-0.0144517	0.188849	-0.0765253	0.939001	0.960013	137.213	-0.116701	0.191392	-0.60975	0.542028	0.665964	137.213	-0.470448	0.193773	-2.42784	0.0151892	0.0435557
ENSDARG00000026296	zgc:112994	FALSE	7.56445	1.76455	0.645656	2.73295	0.00627693	0.0163334	7.56445	2.29721	0.631418	3.63817	0.000274582	0.00103267	7.56445	1.88034	0.640755	2.93457	0.00334005	0.00939799	7.56445	0.810696	0.688636	1.17725	0.239096	0.357987	7.56445	1.57608	0.650677	2.42221	0.0154265	0.0412434	7.56445	1.26219	0.66557	1.89641	0.057906	0.129727	7.56445	2.09225	0.640804	3.26505	0.00109447	0.00535338
ENSDARG00000071233	p4htma	FALSE	41.7025	-1.4122	0.251491	-5.61533	1.96192e-08	1.75546e-07	41.7025	-1.6072	0.249675	-6.43717	1.2172e-10	1.32955e-09	41.7025	-1.9181	0.257753	-7.44162	9.94577e-14	1.66482e-12	41.7025	-1.61516	0.263537	-6.12879	8.85492e-10	1.86447e-08	41.7025	-1.16001	0.248359	-4.67068	3.00204e-06	3.69851e-05	41.7025	-0.813095	0.246411	-3.29975	0.000967705	0.00530402	41.7025	-0.750861	0.244379	-3.07252	0.00212256	0.00910152
ENSDARG00000091584	si:ch73-217n20.1	FALSE	4.08432	1.9681	1.05388	1.86748	0.0618346	0.115216	4.08432	1.82199	1.04825	1.73812	0.0821893	0.139297	4.08432	2.37149	1.0387	2.28312	0.0224234	0.0480671	4.08432	2.85143	1.05446	2.70417	0.00684763	0.0218255	4.08432	2.23548	1.04627	2.13662	0.0326289	0.0750181	4.08432	1.69733	1.07319	1.58157	0.113747	0.21545	4.08432	3.4247	1.02331	3.34668	0.000817848	0.0042644
ENSDARG00000101869	magi3a	FALSE	65.6148	0.254569	0.200118	1.2721	0.203338	0.30371	65.6148	-0.161308	0.200983	-0.802598	0.422207	0.519536	65.6148	0.256092	0.199021	1.28676	0.19818	0.288429	65.6148	0.423229	0.205232	2.0622	0.0391889	0.0883003	65.6148	0.349519	0.199511	1.75188	0.0797939	0.151677	65.6148	0.379228	0.200927	1.8874	0.0591071	0.131791	65.6148	0.401876	0.199601	2.01339	0.0440731	0.100445
ENSDARG00000093367	si:ch1073-272j17.3	FALSE	0.690818	0.413921	1.55354	0.266437	0.789903	0.852041	0.690818	-1.6163	1.67554	-0.964647	0.334722	NA	0.690818	-0.695021	1.63724	-0.424508	0.671195	NA	0.690818	0.653674	1.58911	0.411345	0.680819	NA	0.690818	-0.317799	1.61835	-0.196372	0.844319	NA	0.690818	-1.55281	1.67554	-0.926753	0.354055	NA	0.690818	-0.372149	1.62968	-0.228357	0.819368	NA
ENSDARG00000094801	l3mbtl1	FALSE	4.75404	1.89445	1.07425	1.76351	0.0778142	0.139518	4.75404	2.33024	1.06133	2.19559	0.0281214	0.0565328	4.75404	1.58912	1.07857	1.47337	0.140652	0.218568	4.75404	1.50152	1.11833	1.34265	0.179386	0.287859	4.75404	2.32301	1.0665	2.17815	0.0293946	0.0690518	4.75404	1.73445	1.08361	1.60062	0.109461	0.209531	4.75404	2.14363	1.07093	2.00165	0.0453223	0.102629
ENSDARG00000055216	tuba1c	FALSE	3439.64	-1.83267	0.131986	-13.8853	7.77234e-44	8.20798e-42	3439.64	-1.05132	0.131407	-8.00053	1.23882e-15	2.19304e-14	3439.64	-0.221778	0.131221	-1.6901	0.0910083	0.153636	3439.64	0.330925	0.13747	2.40725	0.0160732	0.0433014	3439.64	-0.0771835	0.131221	-0.588195	0.556401	0.667053	3439.64	-0.111585	0.131276	-0.850004	0.395323	0.536468	3439.64	-0.297992	0.131293	-2.26967	0.0232279	0.0609392
ENSDARG00000033760	pmelb	FALSE	248.877	-1.27616	0.376163	-3.39256	0.000692424	0.00238894	248.877	0.309242	0.372925	0.829234	0.406972	0.504733	248.877	0.712543	0.37276	1.91153	0.0559361	0.102807	248.877	0.493544	0.390871	1.26268	0.206705	0.320453	248.877	-0.340749	0.374098	-0.910854	0.362372	0.486741	248.877	-0.257916	0.374275	-0.68911	0.490754	0.622941	248.877	-0.520038	0.374532	-1.3885	0.164984	0.276128
ENSDARG00000070681	c1qtnf12	FALSE	61.277	-0.53651	0.234514	-2.28775	0.022152	0.0484483	61.277	-0.348353	0.230095	-1.51395	0.130037	0.202441	61.277	-0.25614	0.230863	-1.10949	0.267218	0.365526	61.277	0.0232562	0.238508	0.0975071	0.922324	0.94987	61.277	-0.323162	0.232702	-1.38874	0.164912	0.267569	61.277	-0.335021	0.234632	-1.42786	0.153332	0.268047	61.277	-0.048365	0.230902	-0.209461	0.834088	0.892903
ENSDARG00000009899	znf385a	FALSE	228.349	-0.739299	0.137153	-5.39032	7.03305e-08	5.74857e-07	228.349	-0.929574	0.136491	-6.81053	9.72408e-12	1.20357e-10	228.349	-0.224473	0.13432	-1.67118	0.0946859	0.158539	228.349	-0.323323	0.140534	-2.30068	0.0214095	0.0545347	228.349	-0.0538289	0.13424	-0.40099	0.688427	0.77603	228.349	0.245815	0.133856	1.83641	0.0662963	0.143862	228.349	-0.0362495	0.134403	-0.269708	0.787385	0.859047
ENSDARG00000056695	phc2a	FALSE	47.6636	-0.515476	0.2469	-2.08779	0.036817	0.0748974	47.6636	-0.357708	0.242243	-1.47665	0.139769	0.21483	47.6636	0.45201	0.238017	1.89906	0.057556	0.105317	47.6636	-0.146322	0.252193	-0.580197	0.561782	0.673988	47.6636	-0.559196	0.247709	-2.25747	0.0239785	0.0586852	47.6636	-0.889175	0.254995	-3.48703	0.000488415	0.00313755	47.6636	-1.37324	0.261646	-5.24844	1.53392e-07	4.43302e-06
ENSDARG00000093089	tac3a	FALSE	10.9466	-1.42188	0.37588	-3.78281	0.000155065	0.000635031	10.9466	-2.37796	0.401699	-5.91976	3.22408e-09	2.97217e-08	10.9466	-2.173	0.401403	-5.4135	6.18061e-08	5.12764e-07	10.9466	-2.02081	0.410616	-4.92141	8.59237e-07	9.65827e-06	10.9466	-1.65729	0.385536	-4.29867	1.71829e-05	0.000158343	10.9466	-0.816949	0.363699	-2.24622	0.0246898	0.067468	10.9466	-0.601129	0.355322	-1.69179	0.0906864	0.175173
ENSDARG00000075821	plxnb1a	FALSE	406.711	0.323833	0.164923	1.96354	0.0495834	0.0958268	406.711	-0.13299	0.165146	-0.805284	0.420656	0.517879	406.711	-0.361465	0.165904	-2.17876	0.0293492	0.0601452	406.711	0.0189202	0.172894	0.109433	0.912859	0.942901	406.711	-0.0673236	0.165609	-0.406521	0.68436	0.773228	406.711	-0.00625512	0.165855	-0.0377143	0.969915	0.980523	406.711	0.0958768	0.165428	0.579569	0.562205	0.679342
ENSDARG00000094837	si:dkey-228g21.5	FALSE	0.680402	0.571478	1.59172	0.359033	0.719571	0.798379	0.680402	0.527831	1.56255	0.3378	0.735514	NA	0.680402	1.23244	1.52219	0.809652	0.41814	NA	0.680402	-1.00506	1.72729	-0.581872	0.560653	NA	0.680402	0.937062	1.55733	0.60171	0.547367	NA	0.680402	0.701365	1.60095	0.438092	0.661319	NA	0.680402	0.922768	1.56447	0.58983	0.555305	NA
ENSDARG00000061852	olfml3a	FALSE	13.942	-0.0916314	0.398167	-0.230133	0.817989	0.873413	13.942	0.407748	0.382682	1.0655	0.28665	0.381104	13.942	0.127591	0.390592	0.32666	0.743925	0.808652	13.942	-0.329001	0.415771	-0.791303	0.428767	0.553854	13.942	0.401456	0.38834	1.03378	0.301241	0.425151	13.942	0.125504	0.398031	0.315311	0.752525	0.832833	13.942	-0.0630719	0.399613	-0.157832	0.874589	0.920121
ENSDARG00000095268	cd34	FALSE	2.98732	-0.982589	1.08024	-0.909604	0.363032	0.478446	2.98732	-1.23288	1.0774	-1.14431	0.252494	0.34475	2.98732	-0.943155	1.07355	-0.878541	0.37965	0.482195	2.98732	-0.656771	1.11023	-0.591566	0.554142	0.667456	2.98732	-0.802227	1.0739	-0.747025	0.455048	0.576276	2.98732	-0.883249	1.08536	-0.813786	0.415767	0.556343	2.98732	-0.69173	1.07206	-0.645234	0.518776	0.640545
ENSDARG00000012397	eya4	FALSE	104.63	0.357774	0.257809	1.38775	0.165214	0.256976	104.63	-0.103368	0.258467	-0.399925	0.689211	0.760762	104.63	-0.175928	0.259786	-0.677204	0.498277	0.59719	104.63	0.113391	0.269856	0.420191	0.674346	0.766612	104.63	0.721068	0.25657	2.81041	0.00494782	0.0163584	104.63	0.476422	0.25822	1.84502	0.065034	0.141738	104.63	0.456162	0.25778	1.76958	0.0767977	0.154
ENSDARG00000019503	zgc:103759	FALSE	8.2905	0.245279	0.601588	0.407719	0.68348	0.769694	8.2905	0.487743	0.590069	0.826586	0.408472	0.506043	8.2905	0.200437	0.599662	0.334251	0.73819	0.804097	8.2905	0.208401	0.622837	0.3346	0.737927	0.816578	8.2905	0.592685	0.594453	0.997026	0.318752	0.443344	8.2905	0.128615	0.610623	0.210629	0.833177	0.892923	8.2905	0.481408	0.598133	0.804852	0.420905	0.552856
ENSDARG00000014828	l3mbtl1a	FALSE	5.24699	2.3656	0.94867	2.49359	0.0126458	0.0299256	5.24699	2.62758	0.934659	2.81127	0.00493467	0.0128647	5.24699	2.64885	0.938247	2.82319	0.00475488	0.0127965	5.24699	2.62369	0.957313	2.74068	0.00613124	0.019886	5.24699	3.50793	0.925829	3.78896	0.000151281	0.000949726	5.24699	2.48832	0.951325	2.61563	0.00890622	0.0307254	5.24699	3.16736	0.932196	3.39775	0.000679437	0.00368392
ENSDARG00000086159	si:ch73-206d17.1	FALSE	25.8993	1.09661	0.363888	3.01359	0.00258173	0.00755316	25.8993	0.646309	0.365251	1.76949	0.0768114	0.131652	25.8993	0.941673	0.36421	2.58552	0.00972314	0.0235269	25.8993	0.196316	0.387869	0.50614	0.612759	0.71571	25.8993	0.880645	0.366435	2.40328	0.0162489	0.0430059	25.8993	0.90232	0.368416	2.44919	0.0143177	0.0441324	25.8993	0.639911	0.370247	1.72833	0.0839282	0.165232
ENSDARG00000076730	syt6a	FALSE	42.9381	0.455261	0.317491	1.43393	0.151592	0.239629	42.9381	0.710468	0.313405	2.26693	0.0233946	0.0484936	42.9381	0.390693	0.31701	1.23243	0.217788	0.31095	42.9381	0.230313	0.331546	0.694664	0.487266	0.608894	42.9381	0.656022	0.316073	2.07554	0.0379364	0.0844999	42.9381	0.51121	0.318933	1.60288	0.108962	0.208727	42.9381	0.518393	0.317727	1.63156	0.102771	0.192999
ENSDARG00000100222	utrn	FALSE	197.335	0.264475	0.154157	1.71562	0.0862322	0.151542	197.335	0.266052	0.153036	1.73849	0.0821238	0.139235	197.335	0.693418	0.152337	4.55187	5.3171e-06	3.07848e-05	197.335	0.116186	0.160811	0.722499	0.469988	0.593032	197.335	0.255576	0.154303	1.65633	0.0976559	0.177945	197.335	0.344029	0.154716	2.22362	0.0261739	0.0705589	197.335	0.26892	0.154508	1.7405	0.0817719	0.16181
ENSDARG00000058212	ndnl2	FALSE	149.969	0.043791	0.168865	0.259325	0.795384	0.855934	149.969	0.381363	0.166344	2.29262	0.0218702	0.0459209	149.969	0.252227	0.167452	1.50627	0.131999	0.207488	149.969	0.108373	0.175203	0.618559	0.536207	0.651908	149.969	0.045326	0.168989	0.268219	0.788531	0.853812	149.969	-0.133518	0.171	-0.780806	0.434917	0.572702	149.969	-0.188177	0.170581	-1.10315	0.269961	0.399356
ENSDARG00000071235	si:ch211-117c9.5	FALSE	237.634	0.57189	0.185315	3.08604	0.00202843	0.00613397	237.634	0.637062	0.184649	3.45012	0.000560332	0.00193086	237.634	-0.0128272	0.186432	-0.0688038	0.945146	0.961745	237.634	0.0586596	0.194692	0.301294	0.76319	0.835055	237.634	-0.125478	0.187219	-0.670223	0.502716	0.61944	237.634	-0.106295	0.187807	-0.565981	0.571407	0.690314	237.634	0.0182021	0.186959	0.0973589	0.922441	0.94854
ENSDARG00000078145	arhgap46b	FALSE	47.1289	-0.0462904	0.26153	-0.176998	0.85951	0.904228	47.1289	0.146067	0.2574	0.56747	0.570395	0.657444	47.1289	-0.375821	0.263628	-1.42557	0.153992	0.235199	47.1289	-0.257774	0.273235	-0.943416	0.345468	0.472117	47.1289	-0.105955	0.262378	-0.403827	0.68634	0.77485	47.1289	0.0532394	0.262662	0.202692	0.839376	0.897039	47.1289	0.126363	0.260754	0.484606	0.627956	0.73366
ENSDARG00000023840	pfkfb2a	FALSE	13.0779	0.43691	0.497268	0.878621	0.379607	0.495253	13.0779	0.911556	0.482468	1.88936	0.0588435	0.105476	13.0779	0.787517	0.487474	1.61551	0.106201	0.173733	13.0779	1.23636	0.497796	2.48366	0.0130039	0.0364857	13.0779	0.656237	0.49291	1.33135	0.183073	0.289303	13.0779	1.1842	0.486467	2.43428	0.0149214	0.0454906	13.0779	1.1738	0.484619	2.42211	0.0154308	0.0441009
ENSDARG00000038123	myl9a	FALSE	33.7172	0.826582	0.416444	1.98486	0.0471603	0.0920798	33.7172	0.000507351	0.419861	0.00120838	0.999036	0.999578	33.7172	0.521494	0.417551	1.24893	0.211689	0.304388	33.7172	0.749694	0.434598	1.72503	0.084522	0.16113	33.7172	-0.269425	0.425745	-0.632832	0.526844	0.641199	33.7172	-0.264971	0.428024	-0.619058	0.535878	0.660982	33.7172	-0.258662	0.426369	-0.606662	0.544075	0.662911
ENSDARG00000004836	dnajc5ab	FALSE	621.995	-1.12962	0.126286	-8.94492	3.7223e-19	1.02922e-17	621.995	-1.1462	0.12567	-9.1207	7.46387e-20	1.8048e-18	621.995	-0.984286	0.125726	-7.82879	4.92571e-15	9.3996e-14	621.995	-0.456102	0.130712	-3.48937	0.000484168	0.00237658	621.995	-0.257815	0.124793	-2.06595	0.0388337	0.0861227	621.995	-0.123817	0.124863	-0.99162	0.321383	0.461811	621.995	-0.459985	0.125174	-3.67476	0.000238074	0.00160683
ENSDARG00000095963	asgr1a	FALSE	1.03229	2.13087	1.51335	1.40804	0.159118	0.249159	1.03229	1.79919	1.51378	1.18854	0.23462	0.325073	1.03229	3.25709	1.44679	2.25125	0.0243699	0.051585	1.03229	1.78124	1.58233	1.12571	0.260289	0.381858	1.03229	2.22477	1.50808	1.47524	0.140149	0.236041	1.03229	2.3189	1.5152	1.53043	0.125911	0.23179	1.03229	2.42222	1.49851	1.61642	0.106003	0.197369
ENSDARG00000031720	clstn1	FALSE	6318.77	-1.5681	0.11415	-13.7372	6.07736e-43	6.13447e-41	6318.77	-1.79006	0.114131	-15.6842	1.93888e-55	2.50043e-53	6318.77	-1.52566	0.114115	-13.3695	9.10945e-41	6.76496e-39	6318.77	-1.16033	0.11959	-9.70262	2.93855e-22	2.41415e-20	6318.77	-1.13986	0.114067	-9.99292	1.63691e-23	1.63603e-20	6318.77	-0.935371	0.114063	-8.20046	2.39471e-16	1.75273e-13	6318.77	-0.955357	0.114045	-8.37699	5.42985e-17	6.10219e-14
ENSDARG00000094502	si:dkey-7i1.4	FALSE	0.586171	1.47473	1.70017	0.867402	0.385722	0.501227	0.586171	0.734795	1.73024	0.424677	0.671072	NA	0.586171	2.28193	1.62344	1.40561	0.15984	NA	0.586171	0	1.83096	0	1	NA	0.586171	1.19762	1.72835	0.692927	0.488355	NA	0.586171	1.25271	1.73773	0.720888	0.470978	NA	0.586171	2.65421	1.61447	1.64402	0.100172	NA
ENSDARG00000037554	arhgef3l	FALSE	12.5207	1.05567	0.411387	2.56612	0.0102843	0.0250786	12.5207	1.10908	0.406326	2.72952	0.00634267	0.0159478	12.5207	0.867184	0.412359	2.10298	0.0354675	0.0705321	12.5207	0.0313647	0.444896	0.0704988	0.943797	0.963928	12.5207	0.487586	0.422491	1.15407	0.24847	0.367109	12.5207	-0.149946	0.446771	-0.335621	0.737157	0.821557	12.5207	-0.437921	0.453221	-0.96624	0.333924	0.466937
ENSDARG00000055899	lzic	FALSE	28.55	0.828722	0.271564	3.05167	0.00227573	0.00676743	28.55	1.27596	0.262392	4.8628	1.15734e-06	7.18828e-06	28.55	1.25652	0.26449	4.75073	2.02683e-06	1.27505e-05	28.55	1.31322	0.27163	4.83459	1.33423e-06	1.42777e-05	28.55	0.626069	0.275228	2.27473	0.0229221	0.0566079	28.55	0.464191	0.282016	1.64598	0.0997687	0.195503	28.55	0.344319	0.281917	1.22135	0.221954	0.344596
ENSDARG00000011049	slc17a9b	FALSE	11.5355	1.20656	0.423987	2.84576	0.00443059	0.0120832	11.5355	1.05041	0.421507	2.49204	0.0127011	0.0289988	11.5355	0.209678	0.442456	0.473897	0.635574	0.718788	11.5355	0.527042	0.448823	1.17428	0.240285	0.359284	11.5355	0.530145	0.438137	1.21	0.22628	0.341971	11.5355	0.510086	0.443682	1.14967	0.250281	0.384815	11.5355	0.389238	0.443581	0.877492	0.380219	0.514188
ENSDARG00000095962	fhdc5	FALSE	9.34549	3.61802	0.7486	4.83305	1.3446e-06	8.72134e-06	9.34549	2.97058	0.753016	3.9449	7.98321e-05	0.00034116	9.34549	3.73218	0.745864	5.00383	5.62026e-07	3.89296e-06	9.34549	3.19385	0.762381	4.18931	2.79803e-05	0.000207517	9.34549	3.36294	0.752388	4.46968	7.83351e-06	8.20535e-05	9.34549	3.21436	0.757972	4.24073	2.2279e-05	0.000273214	9.34549	3.1061	0.757674	4.09952	4.14008e-05	0.000401082
ENSDARG00000105748	nmnat1	FALSE	2.78607	0.171648	0.857465	0.20018	0.84134	0.891081	2.78607	1.83492	0.784414	2.33923	0.0193236	0.0414108	2.78607	0.941987	0.812865	1.15885	0.246518	0.343154	2.78607	0.532782	0.856008	0.622403	0.533677	0.649512	2.78607	-0.0311795	0.873062	-0.0357128	0.971511	0.981864	2.78607	0.127996	0.875222	0.146244	0.883729	0.926077	2.78607	-0.673589	0.938119	-0.718021	0.472744	0.599163
ENSDARG00000055893	nmnat1-rbp7a	FALSE	0.0165897	0.140202	5.83004	0.0240482	0.980814	NA	0.0165897	0	5.83004	0	1	NA	0.0165897	0	5.83004	0	1	NA	0.0165897	0	6.11461	0	1	NA	0.0165897	0	5.83004	0	1	NA	0.0165897	0	5.83004	0	1	NA	0.0165897	0	5.83004	0	1	NA
ENSDARG00000039255	klhl21	FALSE	68.6466	0.604027	0.197705	3.0552	0.00224912	0.00670097	68.6466	0.662983	0.195329	3.39419	0.000688314	0.0023104	68.6466	0.822296	0.195519	4.20571	2.60262e-05	0.000129173	68.6466	0.311154	0.206531	1.50657	0.13192	0.227639	68.6466	-0.0302592	0.20359	-0.148629	0.881847	0.922247	68.6466	-0.112871	0.206806	-0.545785	0.585214	0.701956	68.6466	-0.028456	0.204271	-0.139305	0.889209	0.928054
ENSDARG00000037589	gid8b	FALSE	149.321	-0.0919164	0.135742	-0.677141	0.498316	0.608172	149.321	0.0339449	0.133457	0.254351	0.799224	0.850344	149.321	-0.0707527	0.134913	-0.524431	0.599979	0.688165	149.321	-0.250343	0.141404	-1.7704	0.0766599	0.149402	149.321	-0.0830343	0.135843	-0.611253	0.541032	0.653626	149.321	-0.226905	0.138053	-1.6436	0.100258	0.196189	149.321	0.0885817	0.135213	0.655126	0.512387	0.634355
ENSDARG00000060849	dlgap4a	FALSE	424.578	0.0237129	0.0985473	0.240625	0.809846	0.866879	424.578	-0.253452	0.0984575	-2.57423	0.0100465	0.0237236	424.578	-0.142307	0.0986638	-1.44235	0.149205	0.229202	424.578	0.0851164	0.102361	0.831531	0.405674	0.531441	424.578	-0.223098	0.0993101	-2.24648	0.0246735	0.0600307	424.578	-0.242982	0.0999836	-2.43022	0.0150897	0.0459219	424.578	-0.345694	0.0999102	-3.46004	0.000540086	0.00306266
ENSDARG00000079307	tmem269	FALSE	695.286	-0.348937	0.13466	-2.59124	0.00956311	0.0235831	695.286	-1.07282	0.135168	-7.93695	2.07209e-15	3.59907e-14	695.286	-0.957042	0.135276	-7.07475	1.49715e-12	2.21817e-11	695.286	-1.45679	0.142565	-10.2184	1.63994e-24	1.54829e-22	695.286	-0.672867	0.13508	-4.98125	6.31741e-07	1.00355e-05	695.286	-0.574632	0.135202	-4.25018	2.13603e-05	0.000263836	695.286	-0.483801	0.134919	-3.58587	0.000335957	0.00210738
ENSDARG00000099038	kcng1	FALSE	3.05351	0.879639	0.759805	1.15772	0.24698	0.35476	3.05351	0.0965924	0.782716	0.123407	0.901785	0.928505	3.05351	0.0580213	0.79754	0.0727503	0.942005	0.959758	3.05351	0.821771	0.778057	1.05618	0.290884	0.415468	3.05351	0.602864	0.774408	0.778484	0.436284	0.558767	3.05351	1.56276	0.741721	2.10694	0.0351227	0.0885897	3.05351	0.67837	0.773764	0.876715	0.380642	0.514566
ENSDARG00000063370	sgk2a	FALSE	8.34693	0.18418	0.520016	0.354182	0.723203	0.801277	8.34693	0.359332	0.507402	0.70818	0.478833	0.573686	8.34693	0.139798	0.51755	0.270115	0.787072	0.84212	8.34693	0.0786768	0.537944	0.146255	0.88372	0.922489	8.34693	0.563968	0.51061	1.1045	0.269377	0.391067	8.34693	0.313538	0.522513	0.600057	0.548468	0.671333	8.34693	0.717576	0.508533	1.41107	0.158224	0.267823
ENSDARG00000060372	plxna2	FALSE	57.4024	0.15918	0.263609	0.603851	0.545942	0.652143	57.4024	0.0468888	0.261768	0.179123	0.857841	0.896017	57.4024	0.541038	0.259477	2.08511	0.0370595	0.0731102	57.4024	0.64919	0.269224	2.41133	0.0158943	0.0428989	57.4024	0.722337	0.259254	2.78622	0.00533272	0.0173822	57.4024	0.526616	0.262197	2.00848	0.0445926	0.106084	57.4024	0.827753	0.258971	3.19632	0.00139193	0.00650338
ENSDARG00000095861	si:ch1073-441p17.1	FALSE	6.61062	0.703364	0.58517	1.20198	0.22937	0.334552	6.61062	0.106887	0.59346	0.180109	0.857067	0.895404	6.61062	0.365951	0.591404	0.618783	0.536059	0.630997	6.61062	0.92352	0.59565	1.55044	0.121035	0.213285	6.61062	0.541786	0.590739	0.917134	0.359073	0.483202	6.61062	1.02278	0.582246	1.75661	0.0789838	0.16392	6.61062	0.732185	0.586859	1.24763	0.212165	0.333107
ENSDARG00000039900	si:ch73-168d20.1	FALSE	0.95811	2.53224	1.67	1.51632	0.12944	0.210736	0.95811	3.16394	1.63248	1.93811	0.0526093	0.0961653	0.95811	2.08905	1.68887	1.23695	0.216106	0.309145	0.95811	2.09162	1.74932	1.19568	0.231823	0.349894	0.95811	0	1.7956	0	1	1	0.95811	0.350364	1.7956	0.195124	0.845296	0.90072	0.95811	3.19497	1.6445	1.94283	0.0520373	0.114515
ENSDARG00000001437	slc2a1a	FALSE	64.1235	-0.463862	0.329202	-1.40905	0.158821	0.248803	64.1235	-1.62038	0.342497	-4.73107	2.23339e-06	1.32245e-05	64.1235	-0.806751	0.332028	-2.42977	0.0151086	0.0342607	64.1235	0.37607	0.334459	1.12441	0.260838	0.382445	64.1235	1.54371	0.315931	4.88624	1.0278e-06	1.49689e-05	64.1235	1.78536	0.315758	5.6542	1.56573e-08	8.1325e-07	64.1235	1.11147	0.317814	3.49725	0.000470085	0.0027492
ENSDARG00000058381	zgc:171775	FALSE	48.9299	-0.286061	0.255071	-1.12149	0.262078	0.371646	48.9299	-0.708863	0.256254	-2.76625	0.00567055	0.0144884	48.9299	0.0609774	0.250525	0.243399	0.807696	0.857964	48.9299	0.0717935	0.260726	0.27536	0.78304	0.849154	48.9299	-0.257895	0.255045	-1.01117	0.311934	0.436187	48.9299	0.585385	0.249066	2.35032	0.0187575	0.054498	48.9299	-0.126759	0.254298	-0.498465	0.618156	0.725639
ENSDARG00000036897	sgms2b	FALSE	3.39078	1.54525	0.90669	1.70428	0.088329	0.154418	3.39078	1.55535	0.898609	1.73084	0.0834797	0.141031	3.39078	0.426137	0.944926	0.450974	0.652009	0.732952	3.39078	-0.170274	1.0159	-0.167609	0.866891	0.909829	3.39078	1.66806	0.904115	1.84497	0.065042	0.129121	3.39078	0.748378	0.946003	0.791095	0.428888	0.567318	3.39078	1.46215	0.911708	1.60375	0.108769	0.201502
ENSDARG00000093939	si:dkey-14k21.1	FALSE	2.32021	2.13483	1.07254	1.99044	0.0465426	0.0911486	2.32021	1.49488	1.08129	1.3825	0.166817	0.248114	2.32021	-0.583028	1.23406	-0.472448	0.636607	0.719754	2.32021	1.62375	1.11655	1.45426	0.145873	0.24559	2.32021	0.663782	1.13446	0.585108	0.558475	0.668881	2.32021	1.32115	1.10828	1.19208	0.233231	0.365419	2.32021	1.0815	1.114	0.970827	0.331634	0.464475
ENSDARG00000095864	ftr59	FALSE	14.3408	4.32979	1.00408	4.31219	1.61647e-05	8.40299e-05	14.3408	4.57271	0.999742	4.57389	4.78749e-06	2.64603e-05	14.3408	4.54245	1.00128	4.53663	5.7161e-06	3.28885e-05	14.3408	4.64823	1.0168	4.57144	4.84373e-06	4.44053e-05	14.3408	5.23824	0.99785	5.24953	1.52489e-07	3.03296e-06	14.3408	4.85807	1.00142	4.85118	1.22726e-06	2.6545e-05	14.3408	4.63473	1.0022	4.62454	3.7543e-06	5.80996e-05
ENSDARG00000027381	ccdc171	FALSE	10.4623	1.31457	0.436978	3.00832	0.00262695	0.00767029	10.4623	1.34709	0.430732	3.12745	0.00176331	0.00525032	10.4623	1.43591	0.432436	3.32051	0.000898545	0.00300731	10.4623	0.301101	0.473723	0.635606	0.525033	0.642073	10.4623	0.846098	0.448331	1.88722	0.0591314	0.12008	10.4623	0.754244	0.456531	1.65212	0.09851	0.193504	10.4623	0.693727	0.454527	1.52626	0.126944	0.227325
ENSDARG00000008107	src	FALSE	21.1961	2.47673	0.42241	5.86334	4.53657e-09	4.44531e-08	21.1961	2.34512	0.420767	5.57345	2.49745e-08	2.05159e-07	21.1961	2.20912	0.423834	5.21222	1.86593e-07	1.42044e-06	21.1961	1.73974	0.440968	3.94529	7.97045e-05	0.000513116	21.1961	2.20047	0.425585	5.17047	2.33509e-07	4.32524e-06	21.1961	1.77053	0.434392	4.07589	4.5839e-05	0.0004812	21.1961	2.09318	0.427669	4.8944	9.86077e-07	2.01166e-05
ENSDARG00000077405	psip1b	FALSE	1680.99	-0.0247575	0.189866	-0.130395	0.896254	0.932078	1680.99	0.124146	0.189705	0.654414	0.512845	0.605161	1680.99	0.574687	0.189633	3.03052	0.00244132	0.0071994	1680.99	0.0832576	0.198956	0.418471	0.675603	0.767817	1680.99	-0.00673879	0.18987	-0.0354916	0.971688	0.981922	1680.99	0.131546	0.189891	0.692746	0.488469	0.620961	1680.99	-0.00488609	0.189897	-0.0257303	0.979472	0.987016
ENSDARG00000039263	zbtb48	FALSE	51.6847	1.33464	0.233087	5.72594	1.02864e-08	9.57709e-08	51.6847	1.39464	0.230235	6.05747	1.38276e-09	1.33259e-08	51.6847	1.60358	0.230135	6.96801	3.21456e-12	4.63945e-11	51.6847	1.31359	0.23952	5.48426	4.15209e-08	6.41274e-07	51.6847	1.00995	0.23643	4.27166	1.94022e-05	0.000175094	51.6847	0.927378	0.239572	3.87097	0.000108403	0.000965921	51.6847	1.01294	0.237082	4.27253	1.93263e-05	0.000217928
ENSDARG00000077751	nol9	FALSE	76.3884	0.351494	0.177461	1.98068	0.0476272	0.0928236	76.3884	0.542056	0.173866	3.11766	0.00182291	0.00540697	76.3884	0.549061	0.175042	3.13673	0.00170843	0.00527007	76.3884	0.486449	0.181934	2.67377	0.00750036	0.0234668	76.3884	-0.0490029	0.18151	-0.269974	0.78718	0.85259	76.3884	0.0860174	0.182087	0.472397	0.636643	0.743267	76.3884	0.158831	0.180008	0.882358	0.377583	0.511613
ENSDARG00000103586	si:dkey-65j6.2	FALSE	7.18478	0.140924	0.515172	0.273548	0.784432	0.848003	7.18478	-0.665152	0.529655	-1.25582	0.209181	0.296479	7.18478	0.309114	0.508212	0.608237	0.54303	0.637647	7.18478	-0.0216314	0.535487	-0.0403957	0.967778	0.980508	7.18478	-0.212052	0.526225	-0.402969	0.686971	0.77531	7.18478	-0.41943	0.540932	-0.775384	0.438113	0.575851	7.18478	-0.702093	0.547904	-1.28142	0.200048	0.318607
ENSDARG00000094280	usp21	FALSE	75.7715	-2.31251	0.210515	-10.985	4.5113e-28	2.11543e-26	75.7715	-3.2848	0.224393	-14.6386	1.59356e-48	1.64055e-46	75.7715	-3.19318	0.227246	-14.0516	7.52838e-45	6.54288e-43	75.7715	-2.33699	0.217782	-10.7309	7.28918e-27	8.01262e-25	75.7715	-0.528776	0.191354	-2.76333	0.00572146	0.0183837	75.7715	-0.319068	0.191221	-1.66858	0.0951999	0.18874	75.7715	-0.385802	0.190897	-2.02099	0.0432805	0.0990903
ENSDARG00000028625	jph2	FALSE	5.05788	1.07447	0.671773	1.59946	0.109719	0.184349	5.05788	1.41409	0.649528	2.17711	0.0294725	0.0588248	5.05788	1.71905	0.646749	2.65799	0.00786086	0.0196522	5.05788	1.76707	0.660647	2.67476	0.00747839	0.0234058	5.05788	1.35112	0.662182	2.04041	0.0413096	0.0902371	5.05788	1.94223	0.64983	2.98883	0.00280047	0.0123665	5.05788	0.42218	0.709943	0.594668	0.552066	0.670094
ENSDARG00000096947	si:dkey-65j6.3	FALSE	0.0162917	0	5.83004	0	1	NA	0.0162917	-0.193995	5.83004	-0.0332751	0.973455	NA	0.0162917	0	5.83004	0	1	NA	0.0162917	0	6.11461	0	1	NA	0.0162917	0	5.83004	0	1	NA	0.0162917	0	5.83004	0	1	NA	0.0162917	0	5.83004	0	1	NA
ENSDARG00000035322	myh7bb	FALSE	20.4864	-0.32962	0.371598	-0.887034	0.375061	0.490314	20.4864	-1.01056	0.378151	-2.67236	0.00753188	0.018492	20.4864	-0.592865	0.373925	-1.58552	0.112849	0.182751	20.4864	-0.301695	0.384479	-0.784684	0.432639	0.557586	20.4864	-0.0287449	0.367504	-0.0782167	0.937656	0.959332	20.4864	0.0049191	0.369696	0.0133058	0.989384	0.993966	20.4864	-0.145708	0.370099	-0.393702	0.693801	0.786308
ENSDARG00000013838	sulf2b	FALSE	627.934	0.151985	0.186682	0.81414	0.415565	0.531002	627.934	-0.339191	0.186833	-1.81548	0.0694507	0.121149	627.934	-0.515251	0.187192	-2.75253	0.00591376	0.0154188	627.934	-0.273051	0.19588	-1.39397	0.163326	0.267714	627.934	-0.432611	0.187261	-2.3102	0.0208772	0.0525314	627.934	-0.527204	0.18762	-2.80995	0.00495492	0.0192632	627.934	-0.356055	0.187246	-1.90154	0.0572319	0.123145
ENSDARG00000059044	epm2a	FALSE	1.40319	0.33302	1.25883	0.264546	0.791359	0.853026	1.40319	1.09973	1.20319	0.914013	0.36071	0.458476	1.40319	0.863015	1.22062	0.707029	0.479549	0.57961	1.40319	-0.12677	1.32995	-0.0953196	0.924061	0.951013	1.40319	0.940171	1.2242	0.767989	0.442493	0.564699	1.40319	0.200383	1.28618	0.155797	0.876193	0.921283	1.40319	-0.998704	1.4059	-0.710364	0.477478	0.603376
ENSDARG00000071238	ftr58	FALSE	9.20206	3.13276	0.883655	3.54523	0.000392264	0.0014433	9.20206	2.99243	0.88193	3.39304	0.000691207	0.00231855	9.20206	2.47125	0.890711	2.77447	0.00552911	0.0145472	9.20206	2.45809	0.917364	2.67951	0.00737296	0.0231501	9.20206	2.93197	0.886325	3.30801	0.000939622	0.0042374	9.20206	3.15611	0.88586	3.56276	0.00036697	0.00249504	9.20206	2.73705	0.889874	3.07578	0.00209956	0.0090206
ENSDARG00000089429	si:dkey-205h13.2	FALSE	8.76017	1.70242	0.613429	2.77525	0.00551587	0.0145932	8.76017	1.2381	0.616457	2.00842	0.0445989	0.0837084	8.76017	1.68431	0.61131	2.75525	0.00586471	0.0153059	8.76017	1.49259	0.632929	2.35823	0.0183622	0.0481825	8.76017	2.04182	0.607667	3.3601	0.000779136	0.00362263	8.76017	1.65937	0.619085	2.68036	0.0073542	0.0264555	8.76017	2.0131	0.609228	3.30434	0.000951994	0.00480141
ENSDARG00000019311	fbxo30b	FALSE	2.03689	3.39477	1.18231	2.8713	0.00408788	0.011277	2.03689	2.87972	1.18846	2.42307	0.0153901	0.0340995	2.03689	2.63425	1.2056	2.18501	0.0288881	0.0593574	2.03689	1.58323	1.30703	1.21132	0.225773	0.342641	2.03689	2.9699	1.19791	2.47923	0.0131666	0.036277	2.03689	3.06927	1.20153	2.55447	0.0106349	0.0352981	2.03689	2.74222	1.21071	2.26497	0.0235148	0.0614835
ENSDARG00000071052	si:dkey-150i13.2	FALSE	7.68006	2.76029	0.679473	4.0624	4.85705e-05	0.00022511	7.68006	2.04082	0.687382	2.96898	0.00298789	0.00833088	7.68006	2.40847	0.683685	3.52278	0.000427048	0.00156654	7.68006	2.57033	0.692021	3.71424	0.000203812	0.00114383	7.68006	2.99513	0.675982	4.43079	9.3889e-06	9.53882e-05	7.68006	2.60862	0.686773	3.79838	0.000145647	0.0012072	7.68006	2.52536	0.685856	3.68206	0.000231354	0.00157299
ENSDARG00000055655	birc5b	FALSE	47.0489	0.0759496	0.234258	0.324213	0.745777	0.818102	47.0489	-0.314321	0.234924	-1.33797	0.180907	0.264255	47.0489	-0.839467	0.243618	-3.44584	0.000569293	0.00201143	47.0489	-0.566026	0.249525	-2.26842	0.0233039	0.0582448	47.0489	-0.0855351	0.236082	-0.362311	0.717119	0.798809	47.0489	-0.242231	0.240052	-1.00908	0.312937	0.453396	47.0489	0.308001	0.23301	1.32183	0.186223	0.302044
ENSDARG00000075676	fndc7b	FALSE	0.0194278	0.140202	5.83004	0.0240482	0.980814	NA	0.0194278	0	5.83004	0	1	NA	0.0194278	0	5.83004	0	1	NA	0.0194278	0	6.11461	0	1	NA	0.0194278	0	5.83004	0	1	NA	0.0194278	0	5.83004	0	1	NA	0.0194278	0	5.83004	0	1	NA
ENSDARG00000056554	rap1gapa	FALSE	39.5533	-0.0587007	0.359632	-0.163224	0.870342	0.912492	39.5533	0.365123	0.353306	1.03345	0.301395	0.397447	39.5533	-0.204491	0.359893	-0.568199	0.5699	0.661802	39.5533	-0.095655	0.374032	-0.25574	0.798152	0.860679	39.5533	0.519304	0.354614	1.46442	0.143079	0.239734	39.5533	0.735114	0.354397	2.07427	0.0380543	0.0940071	39.5533	0.884351	0.352553	2.50842	0.0121272	0.036517
ENSDARG00000037588	bhlhe23	FALSE	161.971	-1.31479	0.227382	-5.78228	7.36947e-09	7.02405e-08	161.971	0.0497541	0.221123	0.225007	0.821974	0.868921	161.971	-0.0624043	0.2218	-0.281354	0.778439	0.835593	161.971	-0.120132	0.232219	-0.517322	0.604931	0.708684	161.971	-0.866027	0.225095	-3.84738	0.000119387	0.000786526	161.971	-0.564547	0.224576	-2.51384	0.0119425	0.0384466	161.971	-0.521173	0.223889	-2.32782	0.0199215	0.0539787
ENSDARG00000097450	si:ch211-280c4.5	FALSE	0.747938	2.00067	1.54113	1.29819	0.194223	0.292785	0.747938	0.286877	1.64194	0.174719	0.861301	0.898669	0.747938	2.14076	1.52047	1.40796	0.159143	0.241406	0.747938	2.73735	1.53435	1.78404	0.0744171	NA	0.747938	1.36172	1.60967	0.845964	0.397573	0.520499	0.747938	0.35037	1.64194	0.213388	0.831024	0.891474	0.747938	2.895	1.48859	1.9448	0.0517996	0.114108
ENSDARG00000095857	si:ch211-280c4.3	FALSE	0.215098	-0.340696	3.52654	-0.0966091	0.923037	NA	0.215098	0.996829	3.4896	0.285657	0.775141	NA	0.215098	-0.958153	3.52654	-0.271698	0.785854	NA	0.215098	-1.10123	3.69867	-0.297736	0.765905	NA	0.215098	-0.318821	3.52654	-0.0904061	0.927965	NA	0.215098	-0.130509	3.52654	-0.0370076	0.970479	NA	0.215098	0.226307	3.52654	0.0641726	0.948833	NA
ENSDARG00000030547	rnd1a	FALSE	417.209	-1.58451	0.157506	-10.0601	8.29545e-24	3.06614e-22	417.209	-1.80005	0.157282	-11.4447	2.5002e-30	1.1511e-28	417.209	-2.04281	0.158452	-12.8923	4.97687e-38	3.34398e-36	417.209	-1.12257	0.163732	-6.85616	7.07378e-12	2.08072e-10	417.209	-1.41625	0.157175	-9.01065	2.04842e-19	8.77419e-17	417.209	-1.0684	0.156831	-6.81244	9.5957e-12	1.59842e-09	417.209	-1.05443	0.156566	-6.73475	1.64217e-11	2.4774e-09
ENSDARG00000097211	si:ch211-248g18.6	FALSE	36.6295	-2.14829	0.302413	-7.10384	1.21336e-12	1.89537e-11	36.6295	-2.06471	0.292142	-7.06749	1.57759e-12	2.11642e-11	36.6295	-1.6246	0.287207	-5.65656	1.54439e-08	1.41232e-07	36.6295	-1.47002	0.296656	-4.9553	7.22195e-07	8.33389e-06	36.6295	-0.13779	0.270268	-0.509829	0.610172	0.712899	36.6295	-0.228558	0.272706	-0.838111	0.401968	0.542692	36.6295	-0.259162	0.271836	-0.953376	0.340399	0.473123
ENSDARG00000028628	gdap1l1	FALSE	29.1155	0.364561	0.351855	1.03611	0.300151	0.412939	29.1155	0.818674	0.343376	2.38419	0.0171169	0.037302	29.1155	0.710869	0.346179	2.05347	0.0400266	0.0779823	29.1155	1.04077	0.356315	2.92094	0.00348975	0.0124556	29.1155	0.795386	0.346863	2.29308	0.0218433	0.0544879	29.1155	0.577815	0.35185	1.64222	0.100545	0.196516	29.1155	0.750786	0.348063	2.15704	0.0310024	0.0762878
ENSDARG00000071241	trim35-39	FALSE	3.72247	0.968643	0.6894	1.40505	0.160006	0.250238	3.72247	0.351791	0.700706	0.502052	0.615631	0.697715	3.72247	0.628703	0.697359	0.901548	0.367297	0.469835	3.72247	0.797636	0.711233	1.12148	0.262082	0.383776	3.72247	1.31181	0.678986	1.93201	0.0533579	0.110756	3.72247	0.538016	0.717922	0.749408	0.453612	0.589712	3.72247	0.0876467	0.737354	0.118867	0.905381	0.936861
ENSDARG00000003469	neurod4	FALSE	568.567	-1.11605	0.153758	-7.25845	3.91555e-13	6.40295e-12	568.567	-0.646591	0.151929	-4.25589	2.08223e-05	0.000101126	568.567	1.12371	0.150201	7.48133	7.35764e-14	1.24903e-12	568.567	0.110395	0.158162	0.697986	0.485186	0.60691	568.567	-0.144077	0.151647	-0.950082	0.34207	0.466419	568.567	-0.0783353	0.151848	-0.515879	0.605939	0.719253	568.567	0.033667	0.151471	0.222267	0.824106	0.885775
ENSDARG00000056961	ccdc30	FALSE	230.967	0.248978	0.144661	1.72112	0.0852299	0.150178	230.967	0.132735	0.14404	0.921511	0.356784	0.454617	230.967	0.13237	0.144649	0.915111	0.360133	0.46277	230.967	-0.131894	0.151879	-0.868413	0.385168	0.511825	230.967	0.33705	0.14446	2.33318	0.0196387	0.0500183	230.967	0.425439	0.144791	2.93831	0.00330009	0.0140603	230.967	0.21284	0.145109	1.46676	0.142442	0.247172
ENSDARG00000070157	tgm2a	FALSE	6.31309	1.7757	0.651671	2.72484	0.00643323	0.0166848	6.31309	1.55884	0.649316	2.40075	0.0163617	0.035876	6.31309	1.66488	0.651271	2.55635	0.0105775	0.0252813	6.31309	0.646203	0.703118	0.919053	0.358068	0.484781	6.31309	1.26124	0.666537	1.89223	0.0584598	0.119029	6.31309	1.94315	0.652716	2.97702	0.00291065	0.0127312	6.31309	1.80924	0.652945	2.77088	0.00559043	0.0197115
ENSDARG00000058738	slc26a6l2	FALSE	1.61574	2.9959	1.30425	2.29703	0.0216172	0.0474356	1.61574	2.92642	1.29274	2.26374	0.0235898	0.048818	1.61574	2.89087	1.3031	2.21845	0.0265241	0.0552429	1.61574	3.03535	1.33258	2.2778	0.0227383	0.0571668	1.61574	3.04443	1.3031	2.3363	0.0194754	0.0496975	1.61574	3.09446	1.31009	2.36203	0.0181753	0.0531542	1.61574	3.1536	1.30087	2.42422	0.0153414	0.0439115
ENSDARG00000015997	mfsd5	FALSE	112.106	-0.41603	0.161208	-2.58071	0.0098598	0.0241937	112.106	-0.0970491	0.15733	-0.616852	0.537332	0.627597	112.106	-0.411664	0.160279	-2.56841	0.0102165	0.0245431	112.106	-0.214121	0.16558	-1.29316	0.195955	0.307719	112.106	-0.319334	0.160691	-1.98725	0.0468942	0.0998625	112.106	-0.290016	0.161871	-1.79165	0.0731897	0.155308	112.106	-0.144211	0.159921	-0.901761	0.367184	0.500861
ENSDARG00000008142	stxbp3	FALSE	102.059	0.532538	0.145724	3.65442	0.000257762	0.00099594	102.059	0.561391	0.143686	3.90706	9.3425e-05	0.000392261	102.059	0.615267	0.144447	4.25947	2.04909e-05	0.000104223	102.059	0.273156	0.151921	1.79802	0.0721739	0.142522	102.059	-0.0032574	0.150127	-0.0216975	0.982689	0.988749	102.059	0.13075	0.150634	0.868	0.385394	0.52723	102.059	-0.361933	0.154622	-2.34076	0.0192448	0.0526188
ENSDARG00000011809	mical1	FALSE	92.7201	0.257225	0.190161	1.35266	0.176163	0.270541	92.7201	0.494295	0.186762	2.64665	0.00812925	0.0197685	92.7201	0.47069	0.187945	2.50441	0.0122657	0.0287405	92.7201	0.397554	0.195811	2.0303	0.0423262	0.0937141	92.7201	0.439064	0.189076	2.32215	0.0202247	0.0512172	92.7201	0.477997	0.190105	2.51438	0.011924	0.0384076	92.7201	0.502387	0.189073	2.6571	0.00788155	0.0258413
ENSDARG00000095241	mybl2a	FALSE	9.80544	0.818756	0.505451	1.61985	0.105264	0.178235	9.80544	0.806745	0.499643	1.61464	0.106388	0.171916	9.80544	1.14172	0.497354	2.2956	0.0216988	0.0467898	9.80544	0.0710575	0.539647	0.131674	0.895242	0.930699	9.80544	0.400029	0.516164	0.775004	0.438338	0.560846	9.80544	0.469171	0.519563	0.903009	0.366521	0.507723	9.80544	0.918705	0.505211	1.81846	0.0689939	0.142093
ENSDARG00000004325	casp9	FALSE	19.1828	1.40375	0.382649	3.6685	0.000243979	0.000949399	19.1828	1.61636	0.377204	4.28511	1.82649e-05	8.96868e-05	19.1828	1.32522	0.382096	3.4683	0.000523771	0.00186765	19.1828	0.801195	0.402404	1.99102	0.0464788	0.101158	19.1828	0.339043	0.402002	0.843385	0.399013	0.522042	19.1828	0.859887	0.394596	2.17916	0.0293201	0.0769773	19.1828	0.95248	0.390558	2.43876	0.0147376	0.0425915
ENSDARG00000094377	samd10b	FALSE	20.1665	-1.31647	0.320115	-4.1125	3.91401e-05	0.000185788	20.1665	-1.25402	0.312565	-4.01203	6.0199e-05	0.000264904	20.1665	-1.72302	0.326684	-5.27428	1.33276e-07	1.0416e-06	20.1665	-1.53558	0.335699	-4.57429	4.77847e-06	4.39274e-05	20.1665	-1.03385	0.314866	-3.28346	0.0010254	0.00454813	20.1665	-0.840275	0.314747	-2.66968	0.00759228	0.027145	20.1665	-1.55475	0.328041	-4.7395	2.14245e-06	3.73752e-05
ENSDARG00000062231	znf362b	FALSE	194.311	-0.545596	0.176619	-3.0891	0.00200761	0.00607796	194.311	-0.419232	0.174941	-2.39643	0.0165558	0.0362307	194.311	-0.288845	0.175147	-1.64916	0.0991155	0.164407	194.311	-0.0841617	0.182345	-0.461551	0.644403	0.742012	194.311	-0.0638559	0.174884	-0.365132	0.715013	0.797462	194.311	-0.100302	0.175671	-0.570962	0.568025	0.687691	194.311	-0.0569733	0.175072	-0.325429	0.744857	0.826214
ENSDARG00000058358	krt8	FALSE	383.663	1.19698	0.270096	4.43169	9.34974e-06	5.10862e-05	383.663	0.937172	0.270073	3.47007	0.000520314	0.00181012	383.663	0.126894	0.270841	0.468517	0.639415	0.722247	383.663	-0.077396	0.28403	-0.272492	0.785243	0.850914	383.663	-0.928685	0.272819	-3.40403	0.000663989	0.00319436	383.663	-1.01824	0.273554	-3.72224	0.000197461	0.00154283	383.663	-1.03899	0.273265	-3.80213	0.000143456	0.00107973
ENSDARG00000031161	nr1d4a	FALSE	10.5907	1.91637	0.561933	3.41033	0.000648854	0.00226002	10.5907	1.21745	0.567181	2.1465	0.0318333	0.062702	10.5907	2.65088	0.554123	4.78391	1.71916e-06	1.09558e-05	10.5907	0.852094	0.597357	1.42644	0.153742	0.255534	10.5907	0.071849	0.606096	0.118544	0.905637	0.938908	10.5907	-0.135418	0.624182	-0.216952	0.828246	0.889387	10.5907	-0.0122664	0.612332	-0.0200322	0.984018	0.989882
ENSDARG00000074201	flna	FALSE	229.651	1.80461	0.187145	9.64285	5.2705e-22	1.74761e-20	229.651	0.981958	0.187922	5.22534	1.73836e-07	1.25325e-06	229.651	0.752695	0.18879	3.98694	6.69298e-05	0.000301153	229.651	0.465971	0.197916	2.35438	0.0185535	0.0485865	229.651	0.0931917	0.191332	0.487069	0.62621	0.726314	229.651	-0.0185248	0.192682	-0.0961415	0.923408	0.952229	229.651	0.078744	0.191657	0.410859	0.681176	0.775886
ENSDARG00000037810	adtrp1	FALSE	188.469	0.283828	0.276429	1.02676	0.304532	0.417664	188.469	0.187518	0.275999	0.679416	0.496875	0.590992	188.469	-0.368375	0.277858	-1.32577	0.184917	0.272494	188.469	-0.0205106	0.28981	-0.0707725	0.943579	0.963928	188.469	0.748241	0.275598	2.71497	0.00662824	0.0207427	188.469	0.516027	0.276393	1.867	0.0619009	0.136382	188.469	0.22208	0.276788	0.802349	0.422351	0.554027
ENSDARG00000094316	si:rp71-80o10.4	FALSE	0.558554	1.15057	1.81716	0.63317	0.526622	0.634036	0.558554	-1.6367	1.91053	-0.856674	0.391625	NA	0.558554	0.57428	1.85144	0.31018	0.756424	NA	0.558554	-0.427981	2.00378	-0.213587	0.830869	NA	0.558554	0.812997	1.8441	0.440863	0.659312	NA	0.558554	0.332414	1.90079	0.174882	0.861172	NA	0.558554	0.893616	1.84264	0.484965	0.627701	NA
ENSDARG00000036869	tcf21	FALSE	2.26651	1.4972	1.15386	1.29755	0.194441	0.293025	2.26651	1.07147	1.15777	0.925458	0.354728	0.452695	2.26651	1.12983	1.16313	0.971371	0.331363	0.433274	2.26651	1.2988	1.19426	1.08754	0.276799	0.400085	2.26651	1.54838	1.15299	1.34293	0.179294	0.284968	2.26651	1.57073	1.15904	1.3552	0.175353	0.296169	2.26651	0.516673	1.20847	0.427543	0.668984	0.766036
ENSDARG00000071055	znf512b	FALSE	145.747	0.108011	0.157579	0.68544	0.493066	0.603063	145.747	-0.0449592	0.156763	-0.286797	0.774268	0.830569	145.747	-0.278225	0.159092	-1.74883	0.0803202	0.138478	145.747	-0.0526007	0.164292	-0.320166	0.748843	0.824016	145.747	0.370478	0.156423	2.36844	0.0178634	0.0464035	145.747	0.3492	0.157434	2.21807	0.0265498	0.0713558	145.747	0.527532	0.15601	3.38141	0.000721149	0.00386898
ENSDARG00000089868	si:ch211-112c15.8	FALSE	0.967969	-1.80444	1.44206	-1.25129	0.210828	0.312782	0.967969	-0.0807335	1.27305	-0.0634173	0.949434	0.963493	0.967969	0.101685	1.27386	0.0798245	0.936377	0.955904	0.967969	-2.46879	1.52372	-1.62024	0.105181	0.190803	0.967969	-0.935925	1.38714	-0.674715	0.499857	0.616709	0.967969	0.820871	1.2523	0.655491	0.512151	0.640518	0.967969	-0.877126	1.3862	-0.632755	0.526894	0.64737
ENSDARG00000092511	si:dkey-103a3.3	FALSE	0.0472069	0.140194	5.83004	0.0240468	0.980815	NA	0.0472069	-0.194003	5.83004	-0.0332765	0.973454	NA	0.0472069	0	5.83004	0	1	NA	0.0472069	0	6.11461	0	1	NA	0.0472069	0	5.83004	0	1	NA	0.0472069	0	5.83004	0	1	NA	0.0472069	0	5.83004	0	1	NA
ENSDARG00000056515	spsb1	FALSE	57.677	-0.481392	0.256568	-1.87627	0.0606177	0.113283	57.677	0.397273	0.247989	1.60198	0.109161	0.175616	57.677	-0.0408267	0.251677	-0.162219	0.871134	0.90631	57.677	0.136379	0.261126	0.522274	0.60148	0.705995	57.677	-0.649464	0.258717	-2.51032	0.012062	0.03384	57.677	-0.46897	0.258794	-1.81214	0.0699649	0.150233	57.677	0.00138462	0.252964	0.00547359	0.995633	0.998213
ENSDARG00000036868	tbpl1	FALSE	18.9208	-0.945763	0.476192	-1.9861	0.0470228	0.0918885	18.9208	-0.25269	0.461003	-0.548132	0.583601	0.669481	18.9208	0.552343	0.455672	1.21215	0.225455	0.319356	18.9208	-0.140283	0.482048	-0.291014	0.77104	0.840397	18.9208	-0.917085	0.476139	-1.92609	0.0540932	0.111982	18.9208	-0.659582	0.474721	-1.38941	0.164708	0.283113	18.9208	-0.72122	0.47352	-1.5231	0.127733	0.228309
ENSDARG00000077875	slc2a5	FALSE	8.37512	5.08969	1.10834	4.59216	4.38677e-06	2.5558e-05	8.37512	4.45009	1.11195	4.00205	6.27963e-05	0.000274871	8.37512	3.20774	1.14146	2.8102	0.00495112	0.0132562	8.37512	5.34515	1.12839	4.73698	2.16922e-06	2.19112e-05	8.37512	4.9481	1.11011	4.45731	8.29962e-06	8.59993e-05	8.37512	4.633	1.11671	4.1488	3.34217e-05	0.000376734	8.37512	5.66223	1.10431	5.12739	2.93784e-07	7.50478e-06
ENSDARG00000039265	arhgap4a	FALSE	36.0022	0.291049	0.333421	0.872919	0.382707	0.498314	36.0022	0.102312	0.33234	0.307852	0.758195	0.817438	36.0022	-0.0701804	0.335762	-0.209018	0.834434	0.8783	36.0022	0.0939496	0.348146	0.269857	0.78727	0.852242	36.0022	0.164786	0.334881	0.492073	0.622667	0.723211	36.0022	0.372483	0.334673	1.11297	0.265719	0.401949	36.0022	0.279201	0.334375	0.834994	0.403721	0.536572
ENSDARG00000076564	hspg2	FALSE	250.18	-0.0885652	0.176817	-0.500888	0.61645	0.713842	250.18	-0.711229	0.177615	-4.00433	6.2193e-05	0.000272691	250.18	-0.827105	0.178576	-4.63168	3.62707e-06	2.1767e-05	250.18	-0.565381	0.185927	-3.04088	0.00235888	0.009035	250.18	-0.10026	0.17691	-0.56673	0.570898	0.679204	250.18	-0.284274	0.177898	-1.59796	0.110051	0.210279	250.18	-0.277663	0.177522	-1.5641	0.117794	0.214428
ENSDARG00000077571	zgc:174862	FALSE	0.712207	0.975992	1.4501	0.67305	0.500916	0.610366	0.712207	2.07831	1.32781	1.56521	0.117533	NA	0.712207	0.953769	1.43542	0.664454	0.5064	NA	0.712207	0.0529106	1.57477	0.0335988	0.973197	NA	0.712207	1.26349	1.41843	0.89077	0.373052	NA	0.712207	1.26307	1.44032	0.876941	0.380519	NA	0.712207	1.48721	1.4017	1.06101	0.288687	NA
ENSDARG00000091221	ttc34	FALSE	0.391791	0.140183	2.30333	0.0608608	0.95147	NA	0.391791	0.286878	2.30333	0.124549	0.900881	NA	0.391791	0.484518	2.30333	0.210355	0.833391	NA	0.391791	0	2.41576	0	1	NA	0.391791	0.642955	2.30333	0.279141	0.780137	NA	0.391791	0.831268	2.30333	0.360897	0.718176	NA	0.391791	2.73477	2.20255	1.24164	0.214369	NA
ENSDARG00000090179	si:ch211-117c9.1	FALSE	3.07734	2.58893	1.30213	1.98823	0.0467868	0.0915199	3.07734	4.9827	1.21896	4.08766	4.35755e-05	0.000198113	3.07734	4.34778	1.23095	3.53205	0.000412352	0.0015196	3.07734	4.24309	1.26529	3.35344	0.00079813	0.00362792	3.07734	3.29241	1.26602	2.60061	0.0093059	0.0273691	3.07734	2.94107	1.29328	2.27412	0.022959	0.0637332	3.07734	3.82408	1.24897	3.06179	0.00220017	0.00936733
ENSDARG00000095377	si:ch211-28e16.4	FALSE	0.0511525	0.140186	5.83004	0.0240454	0.980816	NA	0.0511525	0	5.83004	0	1	NA	0.0511525	0.00362526	5.83004	0.000621824	0.999504	NA	0.0511525	0	6.11461	0	1	NA	0.0511525	0.16206	5.83004	0.0277975	0.977824	NA	0.0511525	0	5.83004	0	1	NA	0.0511525	0	5.83004	0	1	NA
ENSDARG00000070818	pax7b	FALSE	1.82214	-0.760627	1.06015	-0.717468	0.473085	0.584789	1.82214	-0.133658	0.977478	-0.136738	0.891238	0.921391	1.82214	0.213126	0.968435	0.220073	0.825815	0.871752	1.82214	-0.0864374	1.02138	-0.084628	0.932557	0.956578	1.82214	0.85907	0.944104	0.909931	0.362859	0.487177	1.82214	0.500166	0.971741	0.514711	0.606755	0.719829	1.82214	-0.0749459	1.00288	-0.0747311	0.940429	0.960858
ENSDARG00000034975	gpr157	FALSE	1.46297	2.70617	1.41127	1.91755	0.0551686	0.104729	1.46297	3.51512	1.36678	2.57182	0.0101166	0.023868	1.46297	3.34631	1.37762	2.42905	0.0151384	0.0343121	1.46297	1.78946	1.51522	1.18099	0.237606	0.356358	1.46297	2.56462	1.42111	1.80465	0.0711292	0.138477	1.46297	2.33808	1.45064	1.61176	0.107014	0.205916	1.46297	3.07182	1.39707	2.19876	0.0278951	0.0703299
ENSDARG00000093376	si:ch211-28e16.5	FALSE	0.155961	-2.4194	5.80899	-0.416493	0.677049	NA	0.155961	-1.79182	5.80899	-0.308456	0.757735	NA	0.155961	-2.55596	5.80899	-0.440001	0.659936	NA	0.155961	-2.69903	6.09454	-0.44286	0.657867	NA	0.155961	-2.39753	5.80899	-0.412727	0.679807	NA	0.155961	-2.20922	5.80899	-0.38031	0.703715	NA	0.155961	-2.3333	5.80899	-0.40167	0.687927	NA
ENSDARG00000040163	prim1	FALSE	25.3032	-0.217756	0.358614	-0.607215	0.543708	0.650122	25.3032	-0.289648	0.355506	-0.814749	0.415216	0.512678	25.3032	-0.249006	0.357378	-0.696757	0.485955	0.585641	25.3032	-0.135949	0.370835	-0.366601	0.713917	0.798073	25.3032	-0.303866	0.360217	-0.843564	0.398913	0.521969	25.3032	-0.116134	0.360205	-0.32241	0.747142	0.828788	25.3032	0.0907249	0.355805	0.254985	0.798735	0.867327
ENSDARG00000061024	rabggta	FALSE	70.0936	0.467436	0.184637	2.53165	0.0113528	0.0273211	70.0936	0.376005	0.183108	2.05346	0.0400281	0.0762632	70.0936	0.0582951	0.186886	0.311929	0.755095	0.817017	70.0936	0.101936	0.193614	0.526488	0.598549	0.703607	70.0936	-0.307271	0.192231	-1.59845	0.109942	0.195087	70.0936	0.092625	0.189823	0.487954	0.625583	0.734142	70.0936	0.148087	0.188026	0.787587	0.430938	0.561781
ENSDARG00000005513	naca	FALSE	746.885	0.370941	0.110712	3.35051	0.000806642	0.00273234	746.885	0.551332	0.110181	5.00388	5.61886e-07	3.68315e-06	746.885	0.759051	0.110165	6.89011	5.57505e-12	7.86177e-11	746.885	0.469645	0.115509	4.06588	4.78512e-05	0.000331632	746.885	-0.177775	0.111617	-1.59272	0.111223	0.196807	746.885	-0.264193	0.112185	-2.35497	0.0185241	0.0539572	746.885	-0.487683	0.11242	-4.33803	1.43763e-05	0.000173702
ENSDARG00000058873	ptpdc1b	FALSE	193.673	-3.94459	0.195066	-20.2218	6.29732e-91	3.5972e-88	193.673	-4.19688	0.193438	-21.6963	2.22335e-104	9.3564e-102	193.673	-5.5854	0.243158	-22.9702	9.25217e-117	4.52922e-114	193.673	-2.64384	0.183347	-14.4199	3.88116e-47	1.31701e-44	193.673	-0.728415	0.166351	-4.37878	1.19344e-05	0.000116702	193.673	-0.443337	0.166096	-2.66916	0.00760419	0.0271795	193.673	-0.410527	0.165725	-2.47716	0.0132433	0.0390831
ENSDARG00000018404	krt18a.1	FALSE	130.911	2.62192	0.329681	7.9529	1.82198e-15	3.77835e-14	130.911	2.46253	0.329554	7.47232	7.87922e-14	1.19167e-12	130.911	0.665032	0.333128	1.99633	0.0458984	0.087399	130.911	0.0147361	0.351013	0.0419816	0.966513	0.979651	130.911	-1.25411	0.347866	-3.60516	0.000311963	0.00171708	130.911	-1.25407	0.35047	-3.57824	0.000345918	0.00239052	130.911	-1.56277	0.353372	-4.42245	9.7587e-06	0.000126462
ENSDARG00000062134	kcnab2b	FALSE	111.455	-0.479621	0.171332	-2.79937	0.00512025	0.0136921	111.455	-1.05214	0.173316	-6.07066	1.27387e-09	1.23112e-08	111.455	-0.842717	0.17319	-4.86585	1.13968e-06	7.47537e-06	111.455	-0.252912	0.176178	-1.43555	0.15113	0.252232	111.455	0.184106	0.167543	1.09886	0.271828	0.393835	111.455	0.0558756	0.169218	0.330198	0.74125	0.824769	111.455	-0.0486678	0.169105	-0.287796	0.773503	0.848272
ENSDARG00000056932	tfip11	FALSE	115.233	0.837916	0.207198	4.04403	5.25399e-05	0.000241547	115.233	0.578621	0.206988	2.79544	0.00518294	0.01342	115.233	0.527405	0.20804	2.53511	0.0112411	0.0266522	115.233	0.787048	0.215568	3.65104	0.000261179	0.00141197	115.233	0.531021	0.20875	2.54381	0.0109651	0.0312897	115.233	0.567786	0.209567	2.70933	0.00674189	0.0246859	115.233	0.656913	0.208432	3.15169	0.00162327	0.00735979
ENSDARG00000034117	rarga	FALSE	118.505	-1.01811	0.136872	-7.43837	1.01935e-13	1.78415e-12	118.505	-0.67568	0.131722	-5.12961	2.90345e-07	2.01054e-06	118.505	-0.571964	0.132301	-4.32321	1.53777e-05	8.03454e-05	118.505	-0.72635	0.138821	-5.2323	1.67416e-07	2.26845e-06	118.505	-0.771709	0.134906	-5.72036	1.06299e-08	3.09442e-07	118.505	-0.798844	0.136798	-5.83959	5.23301e-09	3.37049e-07	118.505	-0.779818	0.135505	-5.7549	8.66925e-09	4.33228e-07
ENSDARG00000033738	zgc:153867	FALSE	373.584	0.00248569	0.145217	0.0171171	0.986343	0.992106	373.584	0.296342	0.1442	2.05508	0.039871	0.0759942	373.584	0.484102	0.144204	3.35707	0.000787724	0.00267296	373.584	0.225977	0.151215	1.49441	0.13507	0.231551	373.584	-0.660952	0.147035	-4.49521	6.95011e-06	7.44003e-05	373.584	-0.69287	0.147808	-4.68764	2.7637e-06	5.08771e-05	373.584	-0.896071	0.148118	-6.04972	1.45094e-09	1.00011e-07
ENSDARG00000077307	tmem201	FALSE	70.9841	-0.00273049	0.184214	-0.0148223	0.988174	0.993494	70.9841	-0.536611	0.186043	-2.88434	0.00392239	0.010549	70.9841	-0.773967	0.190603	-4.06063	4.8941e-05	0.000227157	70.9841	-0.291618	0.192977	-1.51115	0.130749	0.226081	70.9841	0.167357	0.183105	0.913996	0.360719	0.484955	70.9841	-0.205443	0.188048	-1.0925	0.274611	0.411617	70.9841	0.035663	0.184625	0.193164	0.84683	0.902198
ENSDARG00000026864	si:ch211-226m16.3	FALSE	0.229186	1.69812	3.83551	0.442736	0.657957	NA	0.229186	0.28686	3.86563	0.0742077	0.940845	NA	0.229186	0	3.86563	0	1	NA	0.229186	0	4.05431	0	1	NA	0.229186	1.00209	3.86164	0.2595	0.79525	NA	0.229186	0.831247	3.86563	0.215035	0.82974	NA	0.229186	0	3.86563	0	1	NA
ENSDARG00000100857	si:ch1073-155h19.1	FALSE	36.1516	-0.425921	0.265053	-1.60693	0.10807	0.18209	36.1516	-0.425766	0.260936	-1.63169	0.102745	0.167043	36.1516	-0.143436	0.259953	-0.551779	0.5811	0.671558	36.1516	0.0926799	0.267919	0.345926	0.729399	0.810082	36.1516	-0.457684	0.265873	-1.72144	0.0851709	0.159472	36.1516	-0.200203	0.264862	-0.755876	0.449724	0.586116	36.1516	-0.300907	0.264534	-1.1375	0.25533	0.382763
ENSDARG00000006838	eef1a2	FALSE	17.7817	-0.304733	0.344963	-0.883377	0.377032	0.492341	17.7817	0.0520699	0.330798	0.157407	0.874924	0.909747	17.7817	0.148851	0.332477	0.447702	0.654368	0.734985	17.7817	0.0966898	0.345432	0.27991	0.779547	0.8467	17.7817	0.261642	0.333219	0.785195	0.432339	0.554722	17.7817	-0.0153375	0.343006	-0.0447149	0.964335	0.977084	17.7817	0.46152	0.33084	1.395	0.163017	0.27358
ENSDARG00000058871	zgc:171857	FALSE	52.0244	-5.29534	0.575991	-9.19344	3.80466e-20	1.11844e-18	52.0244	-3.99036	0.519782	-7.67698	1.62887e-14	2.61349e-13	52.0244	-4.84095	0.549014	-8.81754	1.17001e-18	2.93261e-17	52.0244	-3.99088	0.548392	-7.27744	3.40225e-13	1.22178e-11	52.0244	-0.894612	0.494781	-1.8081	0.0705916	0.137631	52.0244	-0.836859	0.4952	-1.68994	0.0910389	0.18242	52.0244	-0.98968	0.495301	-1.99814	0.0457017	0.103334
ENSDARG00000036865	slc2a12	FALSE	3.11971	-0.429404	0.978286	-0.438935	0.660708	0.751312	3.11971	1.77661	0.891075	1.99379	0.0461756	0.0862627	3.11971	0.73847	0.916666	0.805605	0.420471	0.522826	3.11971	-0.180265	0.990505	-0.181993	0.855588	0.90132	3.11971	-0.186093	0.963976	-0.193048	0.846922	0.897138	3.11971	0.575001	0.934724	0.615156	0.538452	0.662887	3.11971	-0.48265	0.988459	-0.488285	0.625348	0.731628
ENSDARG00000038113	rprd1b	FALSE	73.2614	-0.321407	0.182172	-1.7643	0.0776814	0.139368	73.2614	0.0767102	0.175884	0.436141	0.662734	0.738387	73.2614	0.260417	0.175955	1.48002	0.138868	0.21616	73.2614	0.137525	0.18365	0.748842	0.453953	0.577498	73.2614	-0.0691745	0.17986	-0.384602	0.700533	0.785497	73.2614	-0.0349426	0.181376	-0.192652	0.847231	0.901661	73.2614	-0.307024	0.182987	-1.67785	0.0933768	0.179158
ENSDARG00000004114	tti1	FALSE	11.4947	0.345973	0.443207	0.780612	0.435031	0.550059	11.4947	1.14192	0.420597	2.71501	0.00662744	0.0165648	11.4947	0.928707	0.426999	2.17496	0.029633	0.0606386	11.4947	0.0459499	0.463097	0.0992229	0.920961	0.948884	11.4947	0.746329	0.433725	1.72074	0.0852977	0.159672	11.4947	0.711648	0.439037	1.62093	0.105033	0.202934	11.4947	0.740671	0.435288	1.70157	0.0888369	0.172517
ENSDARG00000007436	avpr2aa	FALSE	0.456181	0	2.22752	0	1	1	0.456181	-0.194022	2.22752	-0.0871024	0.93059	NA	0.456181	1.03061	2.21001	0.466336	0.640975	NA	0.456181	-0.0432785	2.33624	-0.0185249	0.98522	NA	0.456181	1.94778	2.15944	0.901984	0.367065	NA	0.456181	2.58319	2.13492	1.20997	0.22629	NA	0.456181	1.20248	2.21739	0.542295	0.587615	NA
ENSDARG00000028448	edem2	FALSE	43.2701	-0.0800729	0.274923	-0.291255	0.770856	0.837354	43.2701	-0.0331212	0.271422	-0.122028	0.902877	0.929134	43.2701	0.0801212	0.272119	0.294434	0.768426	0.827597	43.2701	0.28171	0.281512	1.0007	0.31697	0.442744	43.2701	-0.0637888	0.275031	-0.231933	0.81659	0.874678	43.2701	-0.105615	0.277718	-0.380297	0.703725	0.7956	43.2701	0.216668	0.272821	0.794178	0.427092	0.558505
ENSDARG00000090638	gp9	FALSE	2.18493	-0.421428	1.26544	-0.33303	0.739112	0.813062	2.18493	-0.992485	1.27569	-0.777999	0.43657	0.533469	2.18493	-0.407661	1.26069	-0.323365	0.746419	0.810628	2.18493	-1.05467	1.34412	-0.784653	0.432657	0.557586	2.18493	-1.93005	1.36228	-1.41678	0.156549	0.257307	2.18493	-1.24919	1.3204	-0.946073	0.344112	0.484942	2.18493	-0.125845	1.25836	-0.100007	0.920339	0.947353
ENSDARG00000070337	hoxc1a	FALSE	24.5908	2.082	0.540109	3.85478	0.000115832	0.000487087	24.5908	1.34577	0.543068	2.47809	0.0132087	0.0299856	24.5908	1.30847	0.545036	2.4007	0.0163638	0.0366737	24.5908	1.32367	0.566743	2.33556	0.019514	0.0506092	24.5908	1.78784	0.542263	3.29701	0.000977211	0.00438137	24.5908	1.80261	0.543618	3.31595	0.000913333	0.00509354	24.5908	1.53598	0.544871	2.81898	0.0048177	0.0174486
ENSDARG00000093797	si:dkey-81p22.11	FALSE	3.85766	2.27473	0.880931	2.58219	0.00981765	0.0241162	3.85766	1.98439	0.880048	2.25486	0.0241419	0.0497416	3.85766	1.7027	0.894579	1.90335	0.0569944	0.104432	3.85766	1.96893	0.905686	2.17397	0.0297075	0.0707601	3.85766	2.04642	0.888283	2.30379	0.0212342	0.0532341	3.85766	1.68974	0.908849	1.85921	0.0629977	0.138268	3.85766	2.49711	0.877493	2.84573	0.00443095	0.0163114
ENSDARG00000058332	krt18a.2	FALSE	0.628148	1.36067	1.82142	0.747037	0.455041	0.568525	0.628148	0.289074	1.87917	0.15383	0.877743	NA	0.628148	0.719376	1.86299	0.386141	0.699392	NA	0.628148	1.08188	1.90277	0.568582	0.56964	NA	0.628148	1.42855	1.81812	0.78573	0.432026	NA	0.628148	0.350373	1.8959	0.184805	0.853382	NA	0.628148	1.9692	1.78657	1.10222	0.270366	NA
ENSDARG00000078973	uckl1b	FALSE	65.2289	-0.317824	0.232798	-1.36524	0.172179	0.265609	65.2289	-0.803966	0.234014	-3.43555	0.000591356	0.00202121	65.2289	-0.964389	0.236989	-4.06935	4.71447e-05	0.000219884	65.2289	-0.997932	0.24764	-4.02976	5.58335e-05	0.000377719	65.2289	-0.611554	0.235196	-2.60019	0.00931726	0.0273889	65.2289	-0.503893	0.23587	-2.13632	0.0326537	0.0837	65.2289	-0.436732	0.234302	-1.86397	0.062326	0.131291
ENSDARG00000028894	mrgbp	FALSE	97.6724	0.393523	0.14912	2.63897	0.00831583	0.0208885	97.6724	0.417033	0.146792	2.84098	0.00449753	0.0118761	97.6724	0.651391	0.146556	4.44465	8.8036e-06	4.8301e-05	97.6724	0.330852	0.153941	2.14922	0.0316172	0.0744528	97.6724	0.116175	0.151622	0.766213	0.44355	0.565626	97.6724	0.122088	0.153371	0.796029	0.426015	0.565443	97.6724	0.149646	0.151893	0.985203	0.324524	0.457178
ENSDARG00000070340	hoxc5a	FALSE	0.0552396	0	5.83004	0	1	NA	0.0552396	0	5.83004	0	1	NA	0.0552396	0.00362362	5.83004	0.000621544	0.999504	NA	0.0552396	-0.0432716	6.11461	-0.00707675	0.994354	NA	0.0552396	0	5.83004	0	1	NA	0.0552396	0.350369	5.83004	0.0600972	0.952078	NA	0.0552396	0	5.83004	0	1	NA
ENSDARG00000096450	si:dkey-256k13.3	FALSE	0.111673	0	5.71769	0	1	NA	0.111673	-0.194029	5.71769	-0.0339348	0.972929	NA	0.111673	0	5.71769	0	1	NA	0.111673	-0.0432871	5.99678	-0.0072184	0.994241	NA	0.111673	0	5.71769	0	1	NA	0.111673	0	5.71769	0	1	NA	0.111673	1.20832	5.71365	0.21148	0.832512	NA
ENSDARG00000070353	hoxc13a	FALSE	18.1629	2.78036	0.497776	5.58556	2.32947e-08	2.06013e-07	18.1629	1.98133	0.503283	3.93682	8.25695e-05	0.000351543	18.1629	2.15916	0.503504	4.28827	1.80071e-05	9.27497e-05	18.1629	1.89219	0.520189	3.63751	0.000275284	0.00147528	18.1629	2.9779	0.496204	6.00136	1.95669e-09	7.43822e-08	18.1629	2.64438	0.501612	5.27176	1.35119e-07	4.56493e-06	18.1629	2.70014	0.499528	5.40539	6.4667e-08	2.2223e-06
ENSDARG00000070339	hoxc3a	FALSE	1.42969	-0.761984	1.13108	-0.673677	0.500517	0.609998	1.42969	0.0453514	1.02637	0.0441864	0.964756	0.97467	1.42969	0.173982	1.03075	0.168791	0.865961	0.902651	1.42969	-1.09552	1.19875	-0.913882	0.360779	0.487549	1.42969	0.85464	1.00116	0.853649	0.393299	0.516355	1.42969	0.960444	1.00514	0.955531	0.339309	0.480121	1.42969	-1.89507	1.24812	-1.51834	0.128929	0.229781
ENSDARG00000100173	wu:fl05b04	FALSE	8.63714	2.52974	0.846397	2.98884	0.00280041	0.00810706	8.63714	1.93537	0.850542	2.27545	0.022879	0.0476345	8.63714	1.97862	0.853067	2.31942	0.0203724	0.0443558	8.63714	1.9087	0.881958	2.16416	0.0304522	0.0722471	8.63714	2.85103	0.842839	3.38265	0.000717892	0.00339848	8.63714	2.73146	0.846569	3.22651	0.0012531	0.00653409	8.63714	2.57182	0.847059	3.03618	0.00239598	0.0100388
ENSDARG00000096997	si:dkey-53i3.1	FALSE	22.4891	1.11699	0.392024	2.84929	0.00438173	0.0119655	22.4891	0.441033	0.39621	1.11313	0.265653	0.358978	22.4891	0.550723	0.397334	1.38605	0.165732	0.249461	22.4891	0.394294	0.414754	0.950669	0.341772	0.467996	22.4891	1.23393	0.391123	3.15483	0.00160593	0.00653905	22.4891	0.818479	0.398319	2.05483	0.0398954	0.0974611	22.4891	0.832322	0.396413	2.09964	0.0357609	0.0855401
ENSDARG00000036695	calcoco1a	FALSE	166.367	1.10421	0.182657	6.04529	1.49144e-09	1.5535e-08	166.367	1.24042	0.181231	6.84438	7.68052e-12	9.6356e-11	166.367	1.41693	0.181273	7.81655	5.42907e-15	1.03191e-13	166.367	0.993173	0.190003	5.22713	1.72158e-07	2.32463e-06	166.367	0.850985	0.1838	4.62995	3.65752e-06	4.38004e-05	166.367	1.02174	0.183872	5.5568	2.74761e-08	1.26017e-06	166.367	1.19623	0.182652	6.54923	5.78329e-11	6.86752e-09
ENSDARG00000036785	si:ch211-226m16.2	FALSE	70.8423	-1.77342	0.223826	-7.92322	2.31446e-15	4.76426e-14	70.8423	-1.39589	0.213143	-6.54908	5.78908e-11	6.56251e-10	70.8423	-0.578283	0.206938	-2.79447	0.00519841	0.01381	70.8423	-0.132234	0.212459	-0.622395	0.533682	0.649512	70.8423	-0.201086	0.205221	-0.979847	0.327162	0.451662	70.8423	-0.105934	0.205886	-0.514528	0.606883	0.719926	70.8423	-0.232217	0.205903	-1.1278	0.259406	0.387422
ENSDARG00000079785	si:dkeyp-73a2.2	FALSE	14.3454	0.662126	0.399027	1.65935	0.0970449	0.166869	14.3454	-0.879616	0.427091	-2.05955	0.0394416	0.075313	14.3454	-0.181516	0.412933	-0.439577	0.660243	0.740266	14.3454	-0.174898	0.428171	-0.408477	0.682924	0.773696	14.3454	0.57022	0.400903	1.42234	0.154928	0.255203	14.3454	0.520813	0.40513	1.28555	0.198602	0.325089	14.3454	0.595412	0.401535	1.48284	0.138117	0.241826
ENSDARG00000070351	hoxc11a	FALSE	3.13045	0.939108	0.865102	1.08555	0.27768	0.389096	3.13045	1.20249	0.84372	1.42522	0.154092	0.232466	3.13045	0.489769	0.880437	0.556279	0.57802	0.668825	3.13045	0.832037	0.890322	0.934534	0.350028	0.476665	3.13045	1.24978	0.853643	1.46406	0.143178	0.239866	3.13045	1.05664	0.869339	1.21545	0.224196	0.355086	3.13045	1.47186	0.848136	1.7354	0.0826696	0.16325
ENSDARG00000070348	hoxc10a	FALSE	2.36524	2.29235	1.17921	1.94397	0.051899	0.0996432	2.36524	2.55194	1.15707	2.20552	0.0274177	0.0554013	2.36524	2.61889	1.1612	2.25533	0.0241129	0.051104	2.36524	2.54548	1.19073	2.13774	0.0325377	0.076161	2.36524	1.68232	1.215	1.38463	0.166167	0.269071	2.36524	3.02844	1.1589	2.6132	0.00896977	0.0308957	2.36524	2.94815	1.1575	2.54701	0.0108651	0.0333958
ENSDARG00000039931	slc25a33	FALSE	85.5863	-0.49497	0.273753	-1.80809	0.0705919	0.128551	85.5863	-1.4121	0.276305	-5.11066	3.21033e-07	2.20775e-06	85.5863	-1.95865	0.281171	-6.96605	3.25972e-12	4.69615e-11	85.5863	-1.54285	0.291052	-5.30095	1.15199e-07	1.62977e-06	85.5863	-1.30465	0.277581	-4.70006	2.60085e-06	3.26119e-05	85.5863	-1.38271	0.279311	-4.95043	7.40508e-07	1.78698e-05	85.5863	-1.74838	0.281181	-6.218	5.03535e-10	4.16493e-08
ENSDARG00000096956	NA	FALSE	23.5908	1.74745	0.372247	4.69432	2.67499e-06	1.63334e-05	23.5908	1.1157	0.375731	2.96941	0.00298368	0.00832301	23.5908	1.2965	0.375894	3.44912	0.000562411	0.00199064	23.5908	1.26893	0.388349	3.26751	0.00108498	0.00471927	23.5908	1.77075	0.37228	4.75649	1.96986e-06	2.5764e-05	23.5908	1.13682	0.383205	2.96659	0.00301118	0.0130661	23.5908	1.52241	0.375749	4.05167	5.08534e-05	0.000474887
ENSDARG00000070346	hoxc8a	FALSE	1.1255	3.26965	1.3001	2.51492	0.011906	0.0284334	1.1255	3.25097	1.2889	2.52227	0.0116599	0.0269629	1.1255	2.55669	1.3293	1.92333	0.0544387	0.100556	1.1255	2.7311	1.35703	2.01256	0.044161	0.0970242	1.1255	0.642954	1.49302	0.43064	0.66673	0.759828	1.1255	2.33664	1.36995	1.70564	0.0880758	0.178043	1.1255	0.707186	1.49302	0.473662	0.635741	0.739406
ENSDARG00000070338	hoxc4a	FALSE	0.982336	0.765516	1.44113	0.531192	0.595285	0.695127	0.982336	-0.604038	1.51306	-0.399217	0.689733	0.761163	0.982336	-0.862828	1.5581	-0.55377	0.579737	0.670337	0.982336	-0.310157	1.56145	-0.198634	0.842549	0.891877	0.982336	0.439016	1.46026	0.300643	0.763687	0.83414	0.982336	-1.29661	1.60293	-0.808899	0.418573	0.558641	0.982336	0.543015	1.4578	0.37249	0.709528	0.799185
ENSDARG00000070343	hoxc6a	FALSE	1.55835	2.53389	1.33349	1.90019	0.0574081	0.108244	1.55835	3.16106	1.28629	2.4575	0.0139907	0.031461	1.55835	2.98475	1.30128	2.2937	0.0218076	0.0469567	1.55835	3.54692	1.31511	2.69704	0.00699584	0.0222283	1.55835	3.1646	1.30006	2.43421	0.0149245	0.0401878	1.55835	2.37913	1.36094	1.74815	0.0804379	0.166262	1.55835	2.93172	1.31473	2.22991	0.0257534	0.0661187
ENSDARG00000017799	tgm1	FALSE	0.834708	2.23587	1.70271	1.31313	0.18914	0.286483	0.834708	2.93374	1.65519	1.77244	0.0763208	0.130924	0.834708	2.06421	1.7057	1.21018	0.226209	0.320104	0.834708	-0.0432822	1.89823	-0.0228014	0.981809	NA	0.834708	1.03059	1.79991	0.572578	0.56693	0.675892	0.834708	1.69974	1.76462	0.963233	0.335431	0.476206	0.834708	2.72742	1.67994	1.62352	0.104479	0.195364
ENSDARG00000094148	si:dkey-148f24.5	FALSE	4.45545	3.53783	1.08434	3.26265	0.00110376	0.00360912	4.45545	2.48897	1.09886	2.26505	0.0235097	0.0486774	4.45545	3.11076	1.08954	2.8551	0.00430234	0.0117326	4.45545	2.83173	1.11838	2.53199	0.0113418	0.0327929	4.45545	2.93055	1.09653	2.67256	0.00752753	0.0230075	4.45545	2.89919	1.10208	2.63066	0.00852194	0.0296943	4.45545	3.30945	1.08981	3.03671	0.00239173	0.0100263
ENSDARG00000092809	hoxc9a	FALSE	0.461383	0.0894284	2.23064	0.0400909	0.968021	0.979545	0.461383	0.82029	2.15825	0.380072	0.703892	NA	0.461383	0.764084	2.17335	0.35157	0.725161	NA	0.461383	-1.00505	2.34562	-0.428482	0.668301	NA	0.461383	-1.28062	2.23646	-0.57261	0.566909	NA	0.461383	0.960972	2.18298	0.440212	0.659784	NA	0.461383	-0.254592	2.23646	-0.113837	0.909367	NA
ENSDARG00000017821	gata5	FALSE	0.718398	2.28723	1.50395	1.52081	0.128307	0.209268	0.718398	2.203	1.48845	1.48007	0.138856	NA	0.718398	2.42914	1.48659	1.63403	0.102252	NA	0.718398	0.533801	1.70726	0.312665	0.754536	NA	0.718398	2.59235	1.48597	1.74455	0.0810639	NA	0.718398	1.29061	1.61646	0.798418	0.424628	NA	0.718398	0.22629	1.62781	0.139015	0.889438	NA
ENSDARG00000020647	trpc4apb	FALSE	44.3223	-0.216256	0.235126	-0.919748	0.357705	0.473112	44.3223	-0.361402	0.233211	-1.54968	0.121219	0.191257	44.3223	0.0438924	0.231189	0.189855	0.849423	0.890365	44.3223	-0.34698	0.244553	-1.41883	0.155948	0.258321	44.3223	-0.222038	0.235488	-0.942883	0.345741	0.470061	44.3223	-0.276959	0.238565	-1.16094	0.245667	0.379814	44.3223	-0.219069	0.236206	-0.927449	0.353693	0.487029
ENSDARG00000037267	zgc:158263	FALSE	4.35896	0.838492	0.680009	1.23306	0.217554	0.320647	4.35896	0.838759	0.671068	1.24989	0.211341	0.298888	4.35896	0.393483	0.690743	0.569651	0.568914	0.660882	4.35896	-0.0339721	0.733352	-0.0463244	0.963052	0.977551	4.35896	0.0988477	0.710294	0.139164	0.88932	0.927564	4.35896	0.373212	0.706081	0.528569	0.597105	0.711937	4.35896	0.840388	0.68273	1.23092	0.218351	0.340302
ENSDARG00000094560	linc.3852	FALSE	1.74053	0.564745	1.07547	0.525114	0.599504	0.698592	1.74053	1.51596	1.01245	1.49732	0.134311	0.208081	1.74053	0.554714	1.0668	0.519981	0.603077	0.690963	1.74053	0.357004	1.11335	0.320658	0.748469	0.823775	1.74053	1.61192	1.02111	1.57859	0.11443	0.201204	1.74053	0.55327	1.09261	0.506373	0.612595	0.724036	1.74053	-0.268824	1.16437	-0.230875	0.817412	0.881106
ENSDARG00000097150	si:dkey-81p22.14	FALSE	61.1265	0.36836	0.284487	1.29482	0.195381	0.294028	61.1265	-0.443943	0.288035	-1.54128	0.123248	0.193833	61.1265	-0.162814	0.28732	-0.566664	0.570942	0.662644	61.1265	0.0968906	0.297768	0.32539	0.744886	0.821206	61.1265	0.394803	0.284494	1.38773	0.165218	0.267902	61.1265	0.422936	0.285499	1.48139	0.138502	0.248858	61.1265	0.496646	0.284265	1.74713	0.0806155	0.159957
ENSDARG00000070352	hoxc12a	FALSE	0.0534323	0	5.83004	0	1	NA	0.0534323	0	5.83004	0	1	NA	0.0534323	0.00362362	5.83004	0.000621544	0.999504	NA	0.0534323	-0.0432716	6.11461	-0.00707675	0.994354	NA	0.0534323	0	5.83004	0	1	NA	0.0534323	0	5.83004	0	1	NA	0.0534323	0.22629	5.83004	0.0388146	0.969038	NA
ENSDARG00000074985	aurkaip1	FALSE	80.5751	-0.0994865	0.230084	-0.432392	0.665457	0.755106	80.5751	-0.0227514	0.228185	-0.0997062	0.920578	0.94202	80.5751	-0.275697	0.230401	-1.1966	0.231463	0.326135	80.5751	-0.141079	0.239753	-0.588434	0.556241	0.669124	80.5751	-0.629945	0.233839	-2.69393	0.00706151	0.0218279	80.5751	-0.508977	0.23438	-2.17159	0.0298868	0.0781953	80.5751	-0.988995	0.237743	-4.15993	3.1834e-05	0.000325214
ENSDARG00000087640	nsfl1c	FALSE	184.887	-0.0241005	0.146186	-0.164862	0.869053	0.911624	184.887	0.159329	0.144482	1.10277	0.270129	0.363838	184.887	-0.223909	0.146511	-1.52828	0.126444	0.200489	184.887	-0.116068	0.152353	-0.761832	0.44616	0.570467	184.887	-0.342304	0.147753	-2.31673	0.0205183	0.0518185	184.887	-0.248539	0.14824	-1.6766	0.0936204	0.186428	184.887	-0.42215	0.148512	-2.84254	0.00447559	0.0164379
ENSDARG00000026907	slc48a1a	FALSE	51.4597	0.269378	0.27574	0.976927	0.328605	0.443278	51.4597	-0.290745	0.277872	-1.04633	0.295409	0.390757	51.4597	0.157319	0.275662	0.570696	0.568206	0.660375	51.4597	-0.143414	0.289872	-0.49475	0.620777	0.722337	51.4597	0.355878	0.275271	1.29283	0.19607	0.305418	51.4597	0.473368	0.27582	1.71622	0.0861216	0.174962	51.4597	0.669038	0.273486	2.44634	0.0144317	0.041874
ENSDARG00000017439	eif4ba	FALSE	232.386	0.133379	0.102736	1.29827	0.194194	0.292759	232.386	-0.0530012	0.102145	-0.518882	0.603843	0.687375	232.386	-0.104843	0.103267	-1.01526	0.309981	0.411074	232.386	0.0946376	0.10631	0.890206	0.373355	0.500042	232.386	0.0932457	0.103046	0.904897	0.36552	0.48979	232.386	0.00606373	0.104488	0.0580329	0.953722	0.97002	232.386	0.0743213	0.10345	0.718429	0.472493	0.599
ENSDARG00000101461	emp3b	FALSE	1.10486	-1.04747	1.80862	-0.579157	0.562483	0.66617	1.10486	-1.05624	1.7809	-0.593095	0.553118	0.642345	1.10486	-1.3502	1.82164	-0.741197	0.458574	0.559987	1.10486	-0.0109807	1.80243	-0.00609216	0.995139	0.996897	1.10486	-0.385894	1.75737	-0.219586	0.826193	0.881736	1.10486	0.169806	1.73602	0.0978129	0.922081	0.951474	1.10486	0.350336	1.72193	0.203455	0.838779	0.896411
ENSDARG00000094389	si:dkey-201k7.1	FALSE	0.966756	1.14302	1.60612	0.711666	0.476672	0.588095	0.966756	1.74699	1.51033	1.15669	0.247398	0.339143	0.966756	0.484515	1.61878	0.299309	0.764705	0.824959	0.966756	2.32348	1.53119	1.51743	0.129157	0.224123	0.966756	3.43818	1.4378	2.39127	0.01679	0.044136	0.966756	2.79175	1.47534	1.89228	0.0584535	0.130685	0.966756	2.11917	1.51377	1.39993	0.161534	0.271916
ENSDARG00000079199	megf6a	FALSE	17.1326	0.997083	0.388902	2.56384	0.0103522	0.0252127	17.1326	0.659363	0.389149	1.69437	0.0901945	0.150399	17.1326	0.792952	0.390155	2.0324	0.0421129	0.0813281	17.1326	0.986839	0.399884	2.46781	0.0135942	0.0378607	17.1326	1.23442	0.385728	3.20022	0.00137322	0.00576335	17.1326	0.871824	0.394949	2.20743	0.0272838	0.0728874	17.1326	1.00691	0.39019	2.58057	0.00986378	0.0309284
ENSDARG00000079291	rapgef3	FALSE	16.1125	-0.624696	0.344275	-1.81453	0.0695968	0.127052	16.1125	-1.17082	0.349091	-3.35391	0.000796782	0.00262858	16.1125	-1.07827	0.351587	-3.06687	0.0021631	0.00647202	16.1125	-0.885152	0.361096	-2.45129	0.0142344	0.0393163	16.1125	-0.696488	0.34631	-2.01117	0.0443075	0.0954043	16.1125	-0.872706	0.355184	-2.45705	0.0140082	0.0434073	16.1125	-0.524329	0.344014	-1.52415	0.127472	0.228065
ENSDARG00000077589	si:dkey-188c14.4	FALSE	0.0331933	0	5.83004	0	1	NA	0.0331933	0	5.83004	0	1	NA	0.0331933	0.0036318	5.83004	0.000622946	0.999503	NA	0.0331933	-0.0432634	6.11461	-0.00707542	0.994355	NA	0.0331933	0	5.83004	0	1	NA	0.0331933	0	5.83004	0	1	NA	0.0331933	0	5.83004	0	1	NA
ENSDARG00000077810	otud4	FALSE	16.4495	-0.890735	0.304599	-2.92429	0.00345242	0.0097454	16.4495	-0.0665283	0.278757	-0.23866	0.811369	0.859985	16.4495	-0.735828	0.296246	-2.48384	0.0129973	0.0301165	16.4495	-0.56534	0.302729	-1.86748	0.0618342	0.126689	16.4495	-0.65248	0.298268	-2.18756	0.0287018	0.0677401	16.4495	-0.598099	0.302073	-1.97998	0.0477058	0.111785	16.4495	-0.606464	0.298749	-2.03001	0.0423553	0.0975994
ENSDARG00000062129	mxra8b	FALSE	8.91602	-0.570908	0.47356	-1.20557	0.227985	0.332937	8.91602	-0.237823	0.448033	-0.530816	0.595546	0.680031	8.91602	0.101985	0.443806	0.229796	0.81825	0.865996	8.91602	0.479669	0.448853	1.06865	0.285226	0.408982	8.91602	0.289515	0.442933	0.653632	0.513349	0.62912	8.91602	0.517807	0.441808	1.17202	0.24119	0.374821	8.91602	0.534739	0.438129	1.22051	0.222273	0.344869
ENSDARG00000097185	si:ch73-236e11.5	FALSE	0.199996	1.00272	3.96088	0.253156	0.800148	NA	0.199996	1.14268	3.94243	0.289843	0.771936	NA	0.199996	0	3.96319	0	1	NA	0.199996	0	4.15663	0	1	NA	0.199996	0.16204	3.96319	0.0408863	0.967387	NA	0.199996	1.305	3.95834	0.329685	0.741638	NA	0.199996	0	3.96319	0	1	NA
ENSDARG00000025522	sgk1	FALSE	387.886	1.35291	0.135847	9.95909	2.30165e-23	8.32368e-22	387.886	0.916641	0.135998	6.7401	1.58277e-11	1.90019e-10	387.886	0.154559	0.137623	1.12306	0.261411	0.359318	387.886	-0.215865	0.144756	-1.49123	0.135901	0.232567	387.886	-0.107445	0.138711	-0.774595	0.438579	0.561029	387.886	-0.0835551	0.139236	-0.600099	0.54844	0.671333	387.886	-0.471566	0.140217	-3.36313	0.000770653	0.00407622
ENSDARG00000056499	ca6	FALSE	27.685	1.11438	0.280437	3.97371	7.07605e-05	0.000314277	27.685	0.658404	0.281959	2.33511	0.0195378	0.0417918	27.685	0.319188	0.289494	1.10257	0.270213	0.368587	27.685	0.824841	0.291596	2.82871	0.00467356	0.0158958	27.685	0.77721	0.284897	2.72804	0.00637117	0.0200874	27.685	0.544806	0.291531	1.86877	0.0616543	0.135978	27.685	0.611585	0.28829	2.12142	0.0338865	0.0819763
ENSDARG00000014386	galnt6	FALSE	34.2098	1.76453	0.28492	6.19308	5.90011e-10	6.53563e-09	34.2098	1.25015	0.286802	4.35893	1.30703e-05	6.5934e-05	34.2098	1.1562	0.290096	3.98558	6.73149e-05	0.000302602	34.2098	1.11062	0.299131	3.71283	0.000204955	0.00114969	34.2098	1.99781	0.283136	7.05601	1.71353e-12	1.58697e-10	34.2098	1.32899	0.292336	4.54609	5.46518e-06	8.87565e-05	34.2098	1.52397	0.288295	5.28614	1.24923e-07	3.78829e-06
ENSDARG00000057403	si:ch211-209j10.5	FALSE	42.6038	-0.494635	0.333712	-1.48222	0.138281	0.222294	42.6038	0.371654	0.323486	1.1489	0.250596	0.342673	42.6038	-0.0299529	0.327636	-0.0914215	0.927158	0.949239	42.6038	0.128385	0.340408	0.37715	0.706062	0.792108	42.6038	-0.0804853	0.329438	-0.244311	0.80699	0.867533	42.6038	-0.0694972	0.331242	-0.209808	0.833818	0.893131	42.6038	0.651994	0.324206	2.01105	0.0443202	0.100941
ENSDARG00000071272	ncoa6	FALSE	136.582	0.543269	0.159203	3.41242	0.000643881	0.00224519	136.582	0.529534	0.157754	3.3567	0.000788791	0.00260508	136.582	0.863806	0.15717	5.49599	3.88524e-08	3.33794e-07	136.582	0.557791	0.164711	3.38647	0.00070797	0.00328832	136.582	0.467133	0.159766	2.92386	0.00345725	0.0122404	136.582	0.339698	0.161743	2.10024	0.0357081	0.0896294	136.582	0.605737	0.159348	3.80136	0.000143906	0.00108243
ENSDARG00000045776	cnbpa	FALSE	171.709	-0.323086	0.154587	-2.08999	0.0366187	0.0745726	171.709	-0.205474	0.152927	-1.34361	0.179074	0.262278	171.709	-0.719263	0.15592	-4.61302	3.96861e-06	2.36099e-05	171.709	-0.501663	0.161612	-3.10412	0.00190849	0.00758277	171.709	-0.302628	0.154617	-1.95727	0.0503153	0.105693	171.709	-0.402351	0.156024	-2.57877	0.00991527	0.0334229	171.709	-0.316694	0.15497	-2.04359	0.0409943	0.0950906
ENSDARG00000093398	si:dkey-103a3.4	FALSE	0.742389	2.57026	1.8639	1.37897	0.167905	0.260437	0.742389	0.286867	1.97888	0.144965	0.884739	0.916648	0.742389	2.28893	1.87175	1.22288	0.221376	0.314869	0.742389	2.06393	1.95651	1.05491	0.291468	NA	0.742389	2.00282	1.89791	1.05528	0.291299	0.414485	0.742389	1.20782	1.9736	0.611987	0.540546	0.664689	0.742389	1.9739	1.90444	1.03647	0.299982	0.431705
ENSDARG00000093317	si:ch211-209j10.6	FALSE	1.11211	-0.121677	1.26341	-0.0963087	0.923275	0.952259	1.11211	-2.39185	1.39161	-1.71876	0.0856576	0.14407	1.11211	0.0769011	1.23447	0.0622951	0.950328	0.965789	1.11211	0.460056	1.24882	0.368392	0.712581	0.796998	1.11211	0.160169	1.24033	0.129134	0.897251	0.932997	1.11211	0.802483	1.20783	0.664402	0.506433	0.636077	1.11211	0.0603078	1.25442	0.0480762	0.961655	0.975029
ENSDARG00000095778	si:rp71-1k13.5	FALSE	0.0460831	-0.821513	5.83004	-0.14091	0.887941	NA	0.0460831	-0.67482	5.83004	-0.115749	0.907852	NA	0.0460831	-0.958073	5.83004	-0.164334	0.869468	NA	0.0460831	-1.10114	6.11461	-0.180084	0.857087	NA	0.0460831	-0.799638	5.83004	-0.137158	0.890906	NA	0.0460831	-0.611328	5.83004	-0.104858	0.916488	NA	0.0460831	-0.735407	5.83004	-0.126141	0.89962	NA
ENSDARG00000077577	ntsr1	FALSE	6.23699	1.7022	0.856861	1.98656	0.0469713	0.0918165	6.23699	1.41743	0.856346	1.65521	0.0978822	0.160716	6.23699	1.12943	0.866504	1.30344	0.192425	0.281703	6.23699	0.956644	0.902288	1.06024	0.289034	0.413431	6.23699	1.29983	0.865994	1.50097	0.133363	0.226878	6.23699	2.02692	0.854904	2.37093	0.0177432	0.0522131	6.23699	1.96972	0.853795	2.30702	0.0210535	0.0563376
ENSDARG00000092433	si:dkeyp-115f6.1	FALSE	0.0440158	0.621084	5.83004	0.106532	0.91516	NA	0.0440158	0	5.83004	0	1	NA	0.0440158	0	5.83004	0	1	NA	0.0440158	0	6.11461	0	1	NA	0.0440158	0	5.83004	0	1	NA	0.0440158	0	5.83004	0	1	NA	0.0440158	0	5.83004	0	1	NA
ENSDARG00000096904	si:dkeyp-100a5.4	FALSE	0.733395	1.83469	1.71631	1.06897	0.285082	0.396976	0.733395	1.72747	1.69942	1.01651	0.309389	NA	0.733395	1.91786	1.69973	1.12833	0.25918	NA	0.733395	0.533797	1.88226	0.283593	0.776722	NA	0.733395	0.642951	1.79467	0.358257	0.720151	NA	0.733395	2.96107	1.65825	1.78566	0.074154	NA	0.733395	2.08443	1.70338	1.22371	0.221063	NA
ENSDARG00000095919	si:ch73-236e11.2	FALSE	0.790735	2.47069	1.70944	1.44532	0.148368	0.235408	0.790735	2.22138	1.70584	1.30222	0.19284	0.277834	0.790735	1.23511	1.79256	0.689024	0.490808	0.590156	0.790735	2.31539	1.77333	1.30567	0.191664	NA	0.790735	2.53944	1.70717	1.48752	0.136878	0.231643	0.790735	0.350363	1.82926	0.191533	0.848108	0.902154	0.790735	2.05235	1.74223	1.178	0.238797	0.363637
ENSDARG00000023648	idh3g	FALSE	48.4303	-0.023601	0.232287	-0.101603	0.919072	0.949326	48.4303	0.00416954	0.229539	0.0181648	0.985507	0.99013	48.4303	-0.649975	0.237548	-2.73618	0.00621576	0.0160754	48.4303	-0.288867	0.24315	-1.18802	0.234825	0.353165	48.4303	-0.291181	0.235175	-1.23815	0.215661	0.329326	48.4303	-0.355514	0.238117	-1.49302	0.135432	0.244541	48.4303	-0.645541	0.240332	-2.68604	0.00723047	0.0240985
ENSDARG00000076292	tns2a	FALSE	11.3981	1.22781	0.506472	2.42423	0.0153408	0.0354128	11.3981	1.00207	0.505235	1.98338	0.0473254	0.0880063	11.3981	0.839677	0.510578	1.64456	0.10006	0.165539	11.3981	0.321747	0.539989	0.59584	0.551282	0.665107	11.3981	0.516837	0.519958	0.993997	0.320224	0.444764	11.3981	0.713087	0.519747	1.37199	0.170068	0.289546	11.3981	0.604823	0.519385	1.1645	0.244223	0.369847
ENSDARG00000078191	zbtb46	FALSE	2.59786	0.1586	0.920487	0.1723	0.863202	0.907277	2.59786	-0.931255	0.966265	-0.963767	0.335163	0.432653	2.59786	-0.816311	0.972586	-0.839321	0.401289	0.503939	2.59786	0.159312	0.948768	0.167914	0.866651	0.909659	2.59786	0.670896	0.90083	0.744752	0.456421	0.577618	2.59786	0.812158	0.902423	0.899975	0.368134	0.509545	2.59786	-0.115107	0.939574	-0.12251	0.902495	0.935246
ENSDARG00000093320	si:dkey-211a8.1p	FALSE	0.0321503	0	5.83004	0	1	NA	0.0321503	-0.194003	5.83004	-0.0332765	0.973454	NA	0.0321503	0	5.83004	0	1	NA	0.0321503	0	6.11461	0	1	NA	0.0321503	0.162069	5.83004	0.0277989	0.977823	NA	0.0321503	0	5.83004	0	1	NA	0.0321503	0	5.83004	0	1	NA
ENSDARG00000095037	si:dkeyp-100a5.2	FALSE	12.4657	2.31836	0.534338	4.33875	1.43294e-05	7.5236e-05	12.4657	2.19685	0.531207	4.13557	3.54073e-05	0.000163424	12.4657	1.70551	0.543665	3.13706	0.0017065	0.0052648	12.4657	2.35788	0.542602	4.3455	1.38957e-05	0.00011169	12.4657	2.68157	0.529324	5.06603	4.06204e-07	6.86654e-06	12.4657	2.34522	0.537588	4.36248	1.28594e-05	0.000173682	12.4657	2.80106	0.52859	5.29912	1.16364e-07	3.57848e-06
ENSDARG00000007216	abce1	FALSE	127.968	1.11874	0.182343	6.13537	8.49626e-10	9.20453e-09	127.968	1.15819	0.181414	6.38426	1.72223e-10	1.84424e-09	127.968	0.372232	0.184675	2.01561	0.0438408	0.0841288	127.968	0.391492	0.192303	2.03581	0.0417693	0.0927264	127.968	-0.192425	0.18882	-1.01909	0.308158	0.432344	127.968	-0.499458	0.193057	-2.5871	0.00967873	0.0328147	127.968	-0.624917	0.19307	-3.23674	0.00120902	0.00580944
ENSDARG00000095843	col24a1	FALSE	5.4876	3.50929	1.10735	3.16911	0.00152909	0.00479323	5.4876	2.90595	1.1121	2.61304	0.00897417	0.0215091	5.4876	2.69021	1.12058	2.40072	0.0163628	0.0366737	5.4876	3.53758	1.12969	3.13146	0.00173939	0.00701809	5.4876	3.48538	1.10812	3.1453	0.00165919	0.00670805	5.4876	2.97802	1.12179	2.6547	0.00793788	0.0280793	5.4876	3.75024	1.10521	3.39324	0.000690715	0.00373494
ENSDARG00000022509	cox4i2	FALSE	416.189	-2.67761	0.235014	-11.3934	4.50838e-30	2.41607e-28	416.189	-1.6606	0.231671	-7.1679	7.61582e-13	1.05841e-11	416.189	-1.15376	0.231229	-4.98971	6.04711e-07	4.16577e-06	416.189	-0.987986	0.242152	-4.08002	4.50315e-05	0.000314174	416.189	-1.06794	0.231303	-4.61704	3.89245e-06	4.61533e-05	416.189	-0.908405	0.231338	-3.92674	8.61062e-05	0.000800554	416.189	-0.979214	0.23127	-4.23407	2.29498e-05	0.000249658
ENSDARG00000075539	snphb	FALSE	13.6554	1.2427	0.450893	2.75609	0.00584966	0.0153407	13.6554	1.40308	0.443539	3.16337	0.00155951	0.00471788	13.6554	1.45634	0.445452	3.26935	0.00107794	0.00351859	13.6554	1.43779	0.459486	3.12913	0.00175324	0.0070667	13.6554	1.30936	0.450163	2.90864	0.0036301	0.0127545	13.6554	1.15846	0.45673	2.53643	0.0111991	0.0366681	13.6554	0.730284	0.463979	1.57396	0.115497	0.211395
ENSDARG00000070675	fam3a	FALSE	125.709	0.328274	0.1898	1.72957	0.0837066	0.148129	125.709	0.586084	0.1874	3.12745	0.00176331	0.00525032	125.709	0.361106	0.189061	1.91	0.0561333	0.103138	125.709	0.208062	0.197755	1.05212	0.292746	0.417552	125.709	0.470086	0.189241	2.48406	0.0129895	0.0359087	125.709	0.401117	0.190551	2.10504	0.0352877	0.0888938	125.709	0.427379	0.189756	2.25226	0.024306	0.0632145
ENSDARG00000092260	si:ch73-290k24.6	FALSE	4.88378	-0.0968937	0.834572	-0.1161	0.907573	0.940541	4.88378	1.0748	0.781243	1.37576	0.168897	0.250562	4.88378	1.28632	0.780857	1.64732	0.0994921	0.16486	4.88378	0.600587	0.827361	0.725906	0.467896	0.590975	4.88378	1.2659	0.784622	1.61338	0.106661	0.190519	4.88378	0.880026	0.800915	1.09878	0.271866	0.408785	4.88378	1.06479	0.791378	1.34549	0.178467	0.292529
ENSDARG00000044169	prelid1b	FALSE	3.03325	0.184816	0.760176	0.243122	0.807911	0.865486	3.03325	-0.112932	0.758786	-0.148833	0.881686	0.914709	3.03325	0.151488	0.755754	0.200446	0.841132	0.883837	3.03325	-0.0250073	0.790734	-0.0316254	0.974771	0.984611	3.03325	-0.901382	0.834027	-1.08076	0.279805	0.402451	3.03325	0.129005	0.773692	0.166739	0.867575	0.91511	3.03325	0.600964	0.746353	0.805201	0.420704	0.552622
ENSDARG00000062662	lmod3	FALSE	9.33249	3.1691	0.946709	3.34749	0.00081547	0.00275818	9.33249	2.82952	0.947046	2.98774	0.00281052	0.00790379	9.33249	2.5857	0.952894	2.71353	0.00665708	0.0170456	9.33249	2.43286	0.983643	2.47332	0.0133866	0.0373981	9.33249	3.25116	0.946107	3.43635	0.000589599	0.00289691	9.33249	3.24164	0.948404	3.418	0.00063084	0.00381152	9.33249	3.72337	0.9422	3.95179	7.75698e-05	0.000665951
ENSDARG00000010515	dvl1a	FALSE	3.87834	1.82154	0.807843	2.25482	0.0241444	0.0521344	3.87834	2.04434	0.792404	2.57992	0.00988239	0.0233799	3.87834	1.88713	0.801631	2.35412	0.0185667	0.0408961	3.87834	1.8284	0.820818	2.22753	0.0259116	0.063316	3.87834	1.61854	0.816001	1.98351	0.0473109	0.100543	3.87834	1.73568	0.818797	2.1198	0.0340232	0.0863796	3.87834	1.66571	0.816627	2.03975	0.0413755	0.0957893
ENSDARG00000027797	adcy6b	FALSE	35.7882	1.03874	0.310961	3.34042	0.00083652	0.00282064	35.7882	0.357195	0.313994	1.13758	0.255294	0.347665	35.7882	0.146873	0.31828	0.461457	0.64447	0.726384	35.7882	-0.173338	0.335326	-0.516923	0.60521	0.708838	35.7882	0.809433	0.313007	2.58599	0.00970995	0.0282901	35.7882	0.775814	0.315064	2.4624	0.013801	0.0429657	35.7882	0.522068	0.316422	1.64991	0.0989617	0.187296
ENSDARG00000097489	si:ch73-390p7.2	FALSE	64.1024	0.791494	0.228821	3.45901	0.000542161	0.00192494	64.1024	-0.345236	0.234161	-1.47436	0.140385	0.21546	64.1024	-0.258567	0.235089	-1.09987	0.271389	0.369741	64.1024	-0.0401893	0.242913	-0.165447	0.868592	0.910961	64.1024	-0.269464	0.236625	-1.13878	0.254796	0.374347	64.1024	0.246271	0.233657	1.05398	0.29189	0.431203	64.1024	0.0448021	0.234301	0.191216	0.848356	0.903099
ENSDARG00000008434	bcl2l1	FALSE	77.3808	0.936291	0.208352	4.49379	6.99655e-06	3.91302e-05	77.3808	0.704571	0.207988	3.38756	0.000705179	0.00236179	77.3808	0.213132	0.211789	1.00634	0.314251	0.415572	77.3808	0.0589808	0.221513	0.266264	0.790036	0.854407	77.3808	-0.251183	0.217019	-1.15742	0.2471	0.365651	77.3808	0.0215875	0.216158	0.099869	0.920448	0.950218	77.3808	0.128577	0.214062	0.600656	0.548069	0.666726
ENSDARG00000012513	sdcbp2	FALSE	278.332	0.130277	0.217822	0.59809	0.54978	0.655551	278.332	0.550518	0.216874	2.53842	0.0111355	0.0258975	278.332	0.14497	0.217616	0.666176	0.505299	0.60344	278.332	-0.45939	0.229011	-2.00597	0.0448597	0.0982917	278.332	-0.542356	0.219314	-2.47296	0.0133998	0.036818	278.332	-0.343068	0.21928	-1.56452	0.117696	0.220544	278.332	-0.989214	0.220944	-4.47722	7.56214e-06	0.000102309
ENSDARG00000090152	anapc10	FALSE	14.8135	-0.295731	0.360461	-0.820424	0.411975	0.527272	14.8135	1.00545	0.32242	3.11846	0.00181798	0.00539568	14.8135	0.644299	0.331322	1.94463	0.0518194	0.0965355	14.8135	1.08826	0.333498	3.26318	0.00110169	0.00478216	14.8135	0.190819	0.345483	0.552325	0.580726	0.687725	14.8135	0.343297	0.346484	0.990802	0.321782	0.462246	14.8135	0.134312	0.348953	0.3849	0.700312	0.791779
ENSDARG00000004843	foxp1a	FALSE	10.201	-0.4475	0.474063	-0.943968	0.345186	0.460556	10.201	0.331732	0.445334	0.744906	0.456329	0.552659	10.201	0.952523	0.438665	2.17141	0.0299001	0.061081	10.201	0.194202	0.468483	0.414535	0.678483	0.770491	10.201	-0.315648	0.470269	-0.671208	0.502088	0.618826	10.201	0.0707672	0.463955	0.15253	0.878769	0.923003	10.201	-0.379793	0.474735	-0.800009	0.423705	0.555162
ENSDARG00000071060	naa10	FALSE	175.07	0.599416	0.169379	3.53891	0.00040178	0.00147378	175.07	0.743539	0.168141	4.42211	9.774e-06	5.06369e-05	175.07	0.408334	0.169613	2.40745	0.0160645	0.0361177	175.07	0.468321	0.176719	2.65009	0.00804712	0.024834	175.07	0.0737133	0.171502	0.42981	0.667334	0.760299	175.07	-0.152382	0.173679	-0.87738	0.38028	0.521694	175.07	-0.384004	0.17435	-2.20249	0.0276309	0.0698153
ENSDARG00000092056	si:dkey-161p7.6	FALSE	1.84615	3.52535	1.15769	3.04515	0.00232564	0.00689543	1.84615	2.11841	1.20125	1.7635	0.0778166	0.133062	1.84615	1.91633	1.22659	1.56232	0.118214	0.189646	1.84615	2.29824	1.23176	1.86582	0.0620659	0.12704	1.84615	2.72364	1.1882	2.29224	0.0218918	0.0545861	1.84615	2.91973	1.18778	2.45813	0.0139662	0.0433386	1.84615	2.76187	1.18939	2.32209	0.0202283	0.0545816
ENSDARG00000021611	wnk3	FALSE	55.746	-0.102929	0.311592	-0.330333	0.741148	0.814433	55.746	0.0650302	0.307851	0.211239	0.832701	0.877361	55.746	0.697424	0.305336	2.28412	0.0223644	0.0479491	55.746	0.467011	0.319783	1.4604	0.144181	0.243322	55.746	0.174329	0.309495	0.563271	0.57325	0.681086	55.746	0.607687	0.307742	1.97467	0.0483061	0.112869	55.746	0.43009	0.308101	1.39594	0.162732	0.273256
ENSDARG00000057255	emc1	FALSE	155.818	0.28711	0.150679	1.90543	0.0567237	0.107243	155.818	0.364772	0.148957	2.44883	0.0143321	0.0321144	155.818	0.284107	0.150106	1.89271	0.0583965	0.106627	155.818	0.528284	0.155122	3.40561	0.000660174	0.00309704	155.818	0.30021	0.150747	1.99148	0.046428	0.0990632	155.818	0.238319	0.152106	1.5668	0.117161	0.219792	155.818	0.15063	0.151893	0.991685	0.321351	0.453961
ENSDARG00000036776	aldh8a1	FALSE	14.9731	3.45317	0.486448	7.09875	1.2589e-12	1.96408e-11	14.9731	2.49595	0.491917	5.07393	3.89674e-07	2.63968e-06	14.9731	2.28286	0.496808	4.59506	4.32617e-06	2.54905e-05	14.9731	1.55288	0.521398	2.9783	0.00289848	0.010711	14.9731	2.01493	0.503481	4.00199	6.28118e-05	0.000467618	14.9731	1.96009	0.508242	3.85661	0.000114972	0.0010113	14.9731	1.7026	0.511194	3.33063	0.000866487	0.00445253
ENSDARG00000060498	tnfrsf9a	FALSE	48.1103	3.92435	0.374301	10.4845	1.01809e-25	4.22256e-24	48.1103	3.11529	0.375659	8.29286	1.1056e-16	2.10811e-15	48.1103	2.73698	0.377878	7.24301	4.38823e-13	6.88878e-12	48.1103	1.83561	0.396236	4.63263	3.61055e-06	3.4323e-05	48.1103	1.47475	0.388923	3.79188	0.000149509	0.000940715	48.1103	0.957628	0.39972	2.39574	0.0165866	0.0494917	48.1103	0.722707	0.401909	1.79819	0.0721474	0.146873
ENSDARG00000093306	si:dkey-149i8.3	FALSE	1.95483	0.263167	1.11711	0.235578	0.81376	0.870157	1.95483	0.227279	1.10303	0.206051	0.836751	0.880358	1.95483	0.481002	1.10042	0.437109	0.662032	0.741821	1.95483	-0.354434	1.19108	-0.297574	0.766028	0.83702	1.95483	0.465104	1.10808	0.41974	0.674675	0.765986	1.95483	0.535152	1.11394	0.480413	0.630934	0.73881	1.95483	0.340106	1.11771	0.304287	0.760909	0.83886
ENSDARG00000011549	c1ql4a	FALSE	5.48741	-0.0655683	0.715545	-0.0916342	0.926989	0.955188	5.48741	0.543372	0.687778	0.790039	0.429505	0.526531	5.48741	0.678766	0.689064	0.985055	0.324597	0.426216	5.48741	0.619825	0.716399	0.865196	0.386931	0.513496	5.48741	0.053866	0.711892	0.075666	0.939685	0.960466	5.48741	0.473756	0.703802	0.673137	0.50086	0.631581	5.48741	0.155624	0.710458	0.219048	0.826613	0.887356
ENSDARG00000053966	cyp17a2	FALSE	0.451936	-0.832933	1.8075	-0.460819	0.644928	0.738154	0.451936	-0.666365	1.78846	-0.372592	0.709452	NA	0.451936	-0.181498	1.7677	-0.102675	0.918221	NA	0.451936	-1.49729	1.89648	-0.789509	0.429815	NA	0.451936	-1.29196	1.8075	-0.714773	0.474749	NA	0.451936	0.57569	1.73119	0.332541	0.739481	NA	0.451936	-0.258102	1.79546	-0.143752	0.885696	NA
ENSDARG00000077799	egr4	FALSE	13.9693	-1.15833	0.318797	-3.63343	0.000279677	0.00107074	13.9693	-1.65712	0.323428	-5.1236	2.99759e-07	2.06856e-06	13.9693	-2.44456	0.36212	-6.7507	1.47131e-11	1.98494e-10	13.9693	-1.74241	0.346029	-5.03544	4.76747e-07	5.75037e-06	13.9693	-0.901323	0.313016	-2.87947	0.00398338	0.0137801	13.9693	-1.047	0.321512	-3.25648	0.00112803	0.00599157	13.9693	-1.70872	0.33933	-5.03558	4.76404e-07	1.13144e-05
ENSDARG00000076310	si:ch73-290k24.5	FALSE	76.9829	-1.46947	0.205961	-7.13472	9.69856e-13	1.52926e-11	76.9829	-0.533276	0.190848	-2.79424	0.00520219	0.0134597	76.9829	0.135085	0.187654	0.719861	0.471611	0.571802	76.9829	0.0274472	0.196062	0.139992	0.888666	0.925977	76.9829	-0.31446	0.191881	-1.63883	0.101249	0.18295	76.9829	-0.194984	0.19247	-1.01306	0.31103	0.451096	76.9829	-0.115412	0.190771	-0.604975	0.545196	0.663939
ENSDARG00000060306	tfcp2	FALSE	210.649	0.141353	0.122223	1.15652	0.247468	0.355218	210.649	-0.199602	0.122321	-1.63179	0.102725	0.167021	210.649	-0.201667	0.123148	-1.6376	0.101504	0.167535	210.649	-0.227975	0.128376	-1.77584	0.0757589	0.147966	210.649	-0.0791589	0.123275	-0.642135	0.520786	0.635827	210.649	-0.106306	0.124333	-0.855012	0.392545	0.533989	210.649	-0.0955728	0.12365	-0.772932	0.439562	0.569534
ENSDARG00000054548	si:ch73-285p12.4	FALSE	2.69336	2.18212	1.07283	2.03399	0.0419522	0.0834529	2.69336	1.88355	1.07168	1.75757	0.0788199	0.134518	2.69336	2.25114	1.06558	2.1126	0.0346351	0.0691693	2.69336	1.9831	1.09711	1.80757	0.0706739	0.140307	2.69336	2.13657	1.07556	1.98647	0.0469807	0.100002	2.69336	2.52808	1.06784	2.36746	0.0179106	0.0525916	2.69336	2.68107	1.05889	2.53197	0.0113424	0.0346303
ENSDARG00000088398	tmem107l	FALSE	37.4561	-0.652584	0.219663	-2.97084	0.00296982	0.00853848	37.4561	0.249034	0.20202	1.23272	0.21768	0.306191	37.4561	-0.0764851	0.207871	-0.367944	0.712915	0.783142	37.4561	-0.247628	0.217786	-1.13702	0.255528	0.376335	37.4561	-0.23046	0.212396	-1.08505	0.2779	0.400697	37.4561	-0.205367	0.215139	-0.954576	0.339792	0.480577	37.4561	-0.0847277	0.211105	-0.401353	0.68816	0.78154
ENSDARG00000075972	csrnp2	FALSE	34.2978	-0.89347	0.322309	-2.77209	0.00556974	0.0147187	34.2978	0.00920636	0.308476	0.0298447	0.976191	0.983117	34.2978	0.3592	0.307369	1.16863	0.242553	0.338618	34.2978	0.0966598	0.322454	0.299763	0.764358	0.835786	34.2978	-0.675872	0.319339	-2.11647	0.034305	0.0780863	34.2978	-0.738863	0.323278	-2.28553	0.0222816	0.0622851	34.2978	-0.917795	0.324227	-2.83071	0.00464441	0.0169258
ENSDARG00000036778	hbs1l	FALSE	143.2	0.26031	0.128669	2.0231	0.0430628	0.0852841	143.2	0.340733	0.126658	2.69019	0.00714109	0.0176773	143.2	0.397046	0.127289	3.11924	0.00181316	0.00555174	143.2	0.0698174	0.133957	0.521192	0.602233	0.706412	143.2	-0.128573	0.131382	-0.978621	0.327767	0.452217	143.2	-0.106559	0.132679	-0.803137	0.421896	0.561692	143.2	-0.205355	0.13247	-1.5502	0.121094	0.219151
ENSDARG00000094757	si:dkey-192i18.5	FALSE	0.117397	0.140155	5.83004	0.0240401	0.980821	NA	0.117397	-0.194042	5.83004	-0.0332832	0.973449	NA	0.117397	0	5.83004	0	1	NA	0.117397	1.18512	6.09964	0.194293	0.845947	NA	0.117397	0	5.83004	0	1	NA	0.117397	0.35034	5.83004	0.0600922	0.952082	NA	0.117397	0	5.83004	0	1	NA
ENSDARG00000003865	pard6b	FALSE	1.12425	1.08704	1.41933	0.765882	0.443747	0.558131	1.12425	0.778317	1.40692	0.553208	0.580121	0.666158	1.12425	2.5312	1.26051	2.00807	0.0446357	0.0853877	1.12425	3.74586	1.2368	3.02868	0.00245625	0.00934606	1.12425	2.96358	1.24427	2.38178	0.0172293	0.0450636	1.12425	2.30192	1.30497	1.76397	0.0777377	0.162035	1.12425	2.51585	1.27683	1.97039	0.0487942	0.108937
ENSDARG00000074702	arfgef2	FALSE	25.5148	2.29795	0.44955	5.11167	3.19328e-07	2.32067e-06	25.5148	1.85825	0.45035	4.12623	3.68758e-05	0.000169647	25.5148	1.62988	0.453458	3.59433	0.000325224	0.00123163	25.5148	1.13866	0.475374	2.39528	0.0166075	0.0444346	25.5148	1.08666	0.460928	2.35755	0.0183959	0.0475344	25.5148	1.35103	0.459909	2.93761	0.00330751	0.0140819	25.5148	1.50571	0.45665	3.29729	0.000976228	0.00489891
ENSDARG00000009524	rnf150b	FALSE	39.5979	0.20379	0.269101	0.757302	0.448869	0.562978	39.5979	0.473166	0.262608	1.8018	0.0715769	0.124252	39.5979	0.470916	0.264493	1.78045	0.0750024	0.130852	39.5979	0.505757	0.27397	1.84603	0.0648879	0.131403	39.5979	0.620629	0.26451	2.34633	0.0189593	0.0486534	39.5979	0.559475	0.267283	2.09319	0.0363321	0.0908473	39.5979	0.744767	0.263892	2.82224	0.00476895	0.0172986
ENSDARG00000076030	cacnb3b	FALSE	12.936	0.671644	0.422277	1.59053	0.111715	0.187163	12.936	-0.185329	0.434493	-0.42654	0.669714	0.744447	12.936	0.136693	0.43123	0.316984	0.751256	0.814361	12.936	-0.115784	0.453528	-0.255296	0.798495	0.860783	12.936	1.05066	0.416141	2.52477	0.0115775	0.0326986	12.936	0.95895	0.420854	2.27858	0.022692	0.0631454	12.936	0.918749	0.419343	2.19092	0.0284574	0.0714331
ENSDARG00000004218	rnd1b	FALSE	217.572	-0.640851	0.199051	-3.21954	0.00128398	0.00411261	217.572	-0.802448	0.198573	-4.04107	5.3208e-05	0.000236922	217.572	-0.736335	0.198975	-3.70064	0.000215057	0.000854212	217.572	-0.166918	0.206544	-0.80815	0.419004	0.544547	217.572	-0.294627	0.198076	-1.48744	0.136898	0.231659	217.572	-0.313234	0.198681	-1.57656	0.114896	0.216923	217.572	0.0920249	0.197279	0.466471	0.640878	0.743399
ENSDARG00000036993	erbb3b	FALSE	17.9159	1.98357	0.569135	3.48523	0.000491708	0.00176425	17.9159	1.7919	0.567852	3.15558	0.00160179	0.00482265	17.9159	1.68623	0.571213	2.95202	0.00315705	0.00895449	17.9159	2.15564	0.585748	3.68015	0.000233094	0.00128024	17.9159	2.24741	0.566711	3.96571	7.3177e-05	0.000527275	17.9159	2.11886	0.570035	3.71708	0.000201541	0.00156756	17.9159	2.39573	0.565927	4.23329	2.30301e-05	0.000250418
ENSDARG00000033567	fkbp1ab	FALSE	14.1294	1.22731	0.549468	2.23363	0.0255074	0.054683	14.1294	1.92671	0.525886	3.66374	0.00024856	0.000944283	14.1294	4.39005	0.507019	8.65854	4.77846e-18	1.14621e-16	14.1294	2.99775	0.526132	5.69772	1.21424e-08	2.08973e-07	14.1294	0.51382	0.578723	0.887852	0.37462	0.498586	14.1294	-0.0667793	0.626923	-0.106519	0.915171	0.947073	14.1294	-0.276994	0.633764	-0.437062	0.662067	0.760511
ENSDARG00000077353	rerea	FALSE	464.47	-0.347753	0.13828	-2.51484	0.0119085	0.0284351	464.47	-0.357787	0.137702	-2.59828	0.00936931	0.022329	464.47	0.0790098	0.137306	0.57543	0.565001	0.657609	464.47	-0.116231	0.143964	-0.807361	0.419458	0.544926	464.47	-0.130409	0.1379	-0.945681	0.344311	0.468489	464.47	-0.150173	0.138318	-1.08572	0.277605	0.41486	464.47	-0.0989985	0.13796	-0.717587	0.473012	0.599269
ENSDARG00000008541	chia.4	FALSE	4.18351	1.32448	0.845451	1.5666	0.117208	0.194488	4.18351	1.04795	0.844024	1.24162	0.214378	0.30247	4.18351	0.582105	0.869481	0.669485	0.503186	0.601751	4.18351	1.90998	0.852515	2.2404	0.0250648	0.061678	4.18351	1.05031	0.856036	1.22695	0.219842	0.334433	4.18351	1.93804	0.834147	2.32338	0.0201586	0.0575647	4.18351	1.49504	0.842884	1.77372	0.0761096	0.152952
ENSDARG00000095774	emd	FALSE	30.696	-0.0477505	0.2649	-0.180259	0.856949	0.902139	30.696	0.223196	0.259131	0.861324	0.389059	0.486923	30.696	-0.455986	0.268528	-1.69809	0.08949	0.151537	30.696	-0.273209	0.276711	-0.987345	0.323473	0.449324	30.696	-0.744308	0.275718	-2.69953	0.0069438	0.0215112	30.696	-1.00333	0.285295	-3.5168	0.000436785	0.00286934	30.696	-0.944129	0.281037	-3.35944	0.000780997	0.00412003
ENSDARG00000009079	si:ch211-224l10.5	FALSE	1.41153	1.38525	1.23223	1.12418	0.260937	0.37028	1.41153	2.37491	1.12892	2.1037	0.0354043	0.0686146	1.41153	2.48313	1.13346	2.19075	0.0284696	0.0586829	1.41153	2.60446	1.15156	2.26168	0.0237169	0.0590228	1.41153	1.33333	1.24053	1.07481	0.282462	0.405058	1.41153	3.05979	1.12211	2.72682	0.00639479	0.0236716	1.41153	2.25147	1.16123	1.93887	0.0525168	0.115232
ENSDARG00000053857	ccdc187	FALSE	31.7904	1.19276	0.350698	3.40109	0.000671169	0.0023271	31.7904	1.47533	0.346438	4.25856	2.05751e-05	0.000100068	31.7904	1.87652	0.345301	5.43446	5.49628e-08	4.60011e-07	31.7904	0.771376	0.367001	2.10183	0.0355679	0.0816778	31.7904	0.307089	0.361569	0.849323	0.395702	0.5187	31.7904	-0.0336791	0.371492	-0.090659	0.927764	0.954791	31.7904	0.39654	0.361153	1.09798	0.272212	0.401778
ENSDARG00000025766	dtx3	FALSE	51.9263	0.45481	0.26622	1.7084	0.0875629	0.153398	51.9263	0.279327	0.265173	1.05338	0.292168	0.387177	51.9263	0.42359	0.265526	1.59528	0.110649	0.17988	51.9263	0.186508	0.278285	0.670205	0.502727	0.622303	51.9263	0.494921	0.266117	1.85979	0.0629154	0.125878	51.9263	0.215114	0.270388	0.795574	0.42628	0.565552	51.9263	0.568901	0.266031	2.13848	0.0324781	0.0791297
ENSDARG00000037284	ptges3a	FALSE	158.659	-0.123046	0.205735	-0.598079	0.549787	0.655551	158.659	-0.033178	0.204683	-0.162094	0.871232	0.906852	158.659	-0.123261	0.205396	-0.600115	0.54843	0.642657	158.659	-0.439871	0.215826	-2.03808	0.0415418	0.0923352	158.659	-0.852563	0.20872	-4.08471	4.41313e-05	0.00034856	158.659	-0.944868	0.21026	-4.4938	6.99632e-06	0.000107785	158.659	-1.10293	0.21047	-5.24034	1.60283e-07	4.58797e-06
ENSDARG00000088882	gprin3a	FALSE	61.3833	-0.000498399	0.228156	-0.00218447	0.998257	1	61.3833	0.57186	0.222832	2.56633	0.0102782	0.024223	61.3833	0.279349	0.225351	1.23962	0.215117	0.308012	61.3833	-0.205922	0.238316	-0.864072	0.387549	0.513995	61.3833	-0.812273	0.236995	-3.42739	0.000609422	0.00297178	61.3833	-0.419135	0.234364	-1.78839	0.0737132	0.156115	61.3833	-0.673619	0.235988	-2.85446	0.00431094	0.0159455
ENSDARG00000076011	ppm1ka	FALSE	27.1346	1.48087	0.28892	5.12555	2.96677e-07	2.17396e-06	27.1346	-0.196117	0.302734	-0.64782	0.517102	0.608951	27.1346	0.117878	0.300989	0.391637	0.695326	0.769993	27.1346	-0.1894	0.317329	-0.596858	0.550602	0.664594	27.1346	-0.200887	0.308797	-0.650548	0.515338	0.630717	27.1346	-0.207423	0.312745	-0.663234	0.507181	0.636883	27.1346	-0.106128	0.308195	-0.344352	0.730581	0.815508
ENSDARG00000093193	chia.6	FALSE	2.37864	2.2567	1.21303	1.86037	0.0628328	0.116747	2.37864	3.39801	1.18242	2.87377	0.004056	0.0108669	2.37864	2.2132	1.21042	1.82846	0.0674805	0.119803	2.37864	2.55212	1.23188	2.07173	0.0382903	0.0867385	2.37864	0.986367	1.28005	0.770566	0.440964	0.563227	2.37864	-0.60295	1.43161	-0.42117	0.673631	0.771984	2.37864	0.753194	1.30486	0.577224	0.563788	0.680638
ENSDARG00000053666	myb	FALSE	35.3783	3.41177	0.534831	6.37916	1.78063e-10	2.12609e-09	35.3783	4.35504	0.526192	8.27652	1.26831e-16	2.40919e-15	35.3783	5.53037	0.523095	10.5724	4.00102e-26	1.58109e-24	35.3783	5.06515	0.530217	9.55298	1.26022e-21	9.48774e-20	35.3783	4.1058	0.529349	7.75632	8.74313e-15	1.40753e-12	35.3783	2.99654	0.542746	5.52107	3.3695e-08	1.44983e-06	35.3783	2.30679	0.553311	4.16906	3.05862e-05	0.000315403
ENSDARG00000011570	pou6f1	FALSE	28.5592	-0.417819	0.263027	-1.5885	0.112173	0.18782	28.5592	0.304637	0.244772	1.24457	0.21329	0.301271	28.5592	0.693072	0.242552	2.85741	0.00427108	0.0116633	28.5592	0.317229	0.25554	1.2414	0.214456	0.329696	28.5592	0.219955	0.250919	0.876598	0.380705	0.504473	28.5592	-0.0843353	0.260216	-0.324097	0.745865	0.82783	28.5592	0.16664	0.252872	0.658991	0.509902	0.632257
ENSDARG00000016782	huwe1	FALSE	746.385	-0.141443	0.0798638	-1.77106	0.076551	0.137726	746.385	-0.0795053	0.0791877	-1.00401	0.315374	0.411878	746.385	0.027501	0.0793266	0.34668	0.728832	0.796209	746.385	-0.171916	0.083175	-2.06691	0.0387422	0.0874491	746.385	-0.248987	0.0801526	-3.10642	0.0018937	0.00745393	746.385	-0.146898	0.0803475	-1.82828	0.0675073	0.145948	746.385	-0.0675805	0.0798979	-0.845835	0.397645	0.530938
ENSDARG00000094655	si:dkey-24d19.3	FALSE	1.66866	2.22254	1.21725	1.82587	0.0678699	0.124423	1.66866	1.0867	1.25256	0.867586	0.385621	0.483907	1.66866	2.31069	1.2107	1.90855	0.0563199	0.10337	1.66866	0.0105467	1.40238	0.00752058	0.994	0.99634	1.66866	1.57263	1.24533	1.26282	0.206652	0.318244	1.66866	0.978251	1.29746	0.753976	0.450864	0.587151	1.66866	1.23891	1.26855	0.976637	0.328749	0.461395
ENSDARG00000037285	mipa	FALSE	11.5935	2.77431	0.483844	5.73389	9.81533e-09	9.17778e-08	11.5935	2.12696	0.487824	4.3601	1.30003e-05	6.56225e-05	11.5935	2.18635	0.489747	4.46425	8.03507e-06	4.46151e-05	11.5935	1.66828	0.509903	3.27176	0.00106879	0.00466095	11.5935	1.76101	0.500234	3.52038	0.000430925	0.00225149	11.5935	1.10365	0.524557	2.10396	0.0353815	0.0890222	11.5935	1.6967	0.50312	3.37236	0.000745279	0.0039709
ENSDARG00000095911	si:ch211-149b19.4	FALSE	1.60398	3.90624	1.26758	3.08165	0.00205859	0.00621585	1.60398	3.09868	1.28326	2.41469	0.0157487	0.0347881	1.60398	2.2664	1.33778	1.69415	0.0902377	0.152518	1.60398	0.533796	1.55591	0.343075	0.731542	0.811703	1.60398	3.05244	1.30006	2.34792	0.0188788	0.0484741	1.60398	3.20131	1.30195	2.45886	0.0139378	0.0432728	1.60398	3.01381	1.30516	2.30915	0.0209355	0.05607
ENSDARG00000009549	ubr4	FALSE	249.787	1.47803	0.211034	7.00373	2.4924e-12	3.7377e-11	249.787	1.42294	0.210579	6.75726	1.40623e-11	1.69759e-10	249.787	1.24809	0.211268	5.9076	3.47121e-09	3.46933e-08	249.787	1.28682	0.220445	5.83735	5.30377e-09	9.81679e-08	249.787	1.48102	0.211086	7.01619	2.28e-12	1.99624e-10	249.787	1.45571	0.211544	6.88137	5.92808e-12	1.05331e-09	249.787	1.44416	0.211294	6.83485	8.209e-12	1.40649e-09
ENSDARG00000077852	samd11	FALSE	180.201	-1.99528	0.141241	-14.1268	2.59729e-45	2.94055e-43	180.201	-2.09432	0.138999	-15.0672	2.66306e-51	3.01316e-49	180.201	-1.38418	0.134971	-10.2553	1.11976e-24	4.107e-23	180.201	-1.65634	0.142913	-11.5898	4.63948e-31	6.74418e-29	180.201	-0.655389	0.131763	-4.97398	6.55906e-07	1.03304e-05	180.201	-0.485806	0.131843	-3.68473	0.000228947	0.00173406	180.201	0.0198504	0.129453	0.15334	0.87813	0.922056
ENSDARG00000012125	cnga1b	FALSE	1213.67	-2.95208	0.260686	-11.3243	9.94934e-30	5.2206e-28	1213.67	-3.55384	0.261025	-13.615	3.26335e-42	2.57493e-40	1213.67	-4.18668	0.262416	-15.9543	2.65745e-57	3.62184e-55	1213.67	-3.47414	0.273832	-12.6871	6.96914e-37	1.31593e-34	1213.67	-1.45942	0.25974	-5.61876	1.92337e-08	5.10352e-07	1213.67	-0.882758	0.259613	-3.40029	0.000673146	0.00400963	1213.67	-0.966682	0.259602	-3.72372	0.000196312	0.00138254
ENSDARG00000007867	dazap2	FALSE	663.454	-0.675779	0.160592	-4.20804	2.57593e-05	0.000127448	663.454	-0.994871	0.160607	-6.19444	5.84934e-10	5.89035e-09	663.454	-1.4552	0.161501	-9.01048	2.05151e-19	5.4136e-18	663.454	-1.00268	0.168515	-5.95007	2.68024e-09	5.24708e-08	663.454	-0.73587	0.160692	-4.57939	4.66331e-06	5.383e-05	663.454	-0.749737	0.160939	-4.65853	3.18483e-06	5.69233e-05	663.454	-0.627344	0.16064	-3.90527	9.41208e-05	0.000773441
ENSDARG00000088762	mfsd2al1	FALSE	7.84107	0.271829	0.495819	0.548243	0.583525	0.685022	7.84107	-0.0344053	0.495287	-0.0694655	0.944619	0.960028	7.84107	-0.527346	0.518398	-1.01726	0.30903	0.410085	7.84107	-0.384043	0.531342	-0.722778	0.469816	0.592911	7.84107	0.11954	0.500933	0.238635	0.811389	0.870623	7.84107	0.714859	0.48993	1.4591	0.144536	0.2567	7.84107	0.263625	0.498516	0.528819	0.596931	0.707965
ENSDARG00000095322	fkbpl	FALSE	44.8831	1.01491	0.214962	4.72131	2.34326e-06	1.44706e-05	44.8831	0.933767	0.212786	4.38829	1.14244e-05	5.82686e-05	44.8831	0.946861	0.214381	4.41671	1.00214e-05	5.43853e-05	44.8831	0.614686	0.22475	2.73498	0.00623842	0.0201861	44.8831	0.712765	0.218496	3.26214	0.00110573	0.00483843	44.8831	0.453216	0.224679	2.01717	0.0436779	0.104478	44.8831	0.536342	0.221593	2.4204	0.0155036	0.0442614
ENSDARG00000015902	stat6	FALSE	16.4929	4.56802	0.682637	6.69173	2.20552e-11	2.96754e-10	16.4929	3.72336	0.685833	5.42895	5.66851e-08	4.40462e-07	16.4929	3.70902	0.687416	5.3956	6.82949e-08	5.63339e-07	16.4929	3.38057	0.703252	4.80705	1.53173e-06	1.61695e-05	16.4929	3.3429	0.692482	4.82742	1.38316e-06	1.93006e-05	16.4929	2.58312	0.707864	3.64918	0.000263079	0.00193276	16.4929	3.6377	0.689981	5.27216	1.34825e-07	4.01269e-06
ENSDARG00000092856	si:ch211-210c8.7	FALSE	36.6042	-0.263323	0.227285	-1.15856	0.246636	0.354408	36.6042	-0.366603	0.22428	-1.63458	0.102137	0.166319	36.6042	-0.360198	0.226793	-1.58822	0.112236	0.181918	36.6042	-0.431072	0.23645	-1.8231	0.0682886	0.136597	36.6042	-0.0918302	0.225247	-0.407687	0.683503	0.772593	36.6042	-0.726249	0.239388	-3.03378	0.00241512	0.0109864	36.6042	0.146718	0.223054	0.657769	0.510686	0.632903
ENSDARG00000053854	uts2a	FALSE	45.014	5.23819	0.484307	10.8158	2.89653e-27	1.30938e-25	45.014	5.53251	0.483463	11.4435	2.53409e-30	1.16447e-28	45.014	1.79933	0.505935	3.55645	0.000375906	0.00139861	45.014	0.752721	0.544927	1.38132	0.167179	0.272513	45.014	0.145726	0.56111	0.259711	0.795087	0.858421	45.014	-0.0872147	0.585425	-0.148977	0.881572	0.924831	45.014	0.390724	0.552393	0.707329	0.479362	0.60515
ENSDARG00000001754	noc2l	FALSE	131.029	3.20393	0.225777	14.1907	1.04619e-45	1.20619e-43	131.029	2.94123	0.225696	13.0318	8.06305e-39	5.43282e-37	131.029	2.0116	0.228721	8.79496	1.43102e-18	3.57678e-17	131.029	1.93125	0.237105	8.14516	3.78782e-16	1.79895e-14	131.029	1.58316	0.231431	6.84075	7.87815e-12	5.9613e-10	131.029	1.49578	0.233136	6.41592	1.39978e-10	1.61269e-08	131.029	1.36622	0.233175	5.85921	4.65085e-09	2.60654e-07
ENSDARG00000037432	haus7	FALSE	16.6289	1.18642	0.343499	3.45394	0.000552466	0.00195601	16.6289	1.7875	0.33162	5.39019	7.03834e-08	5.40771e-07	16.6289	1.73293	0.334142	5.18621	2.14612e-07	1.61833e-06	16.6289	1.10931	0.352015	3.15131	0.00162541	0.00662442	16.6289	-0.199882	0.38202	-0.523223	0.600819	0.705387	16.6289	0.21828	0.373305	0.584722	0.558735	0.679771	16.6289	-0.136198	0.382043	-0.3565	0.721466	0.808154
ENSDARG00000092723	si:ch73-381f5.2	FALSE	0.753811	2.28129	1.66487	1.37025	0.170608	0.263702	0.753811	2.01045	1.6618	1.20981	0.226353	0.315941	0.753811	1.36614	1.72855	0.790339	0.42933	0.531275	0.753811	1.53762	1.77459	0.866466	0.386234	NA	0.753811	3.03824	1.62786	1.8664	0.0619853	0.124516	0.753811	1.30392	1.76596	0.738363	0.460294	0.595754	0.753811	0.226286	1.77711	0.127334	0.898676	0.93294
ENSDARG00000020887	armc1l	FALSE	8.55994	1.07273	0.636826	1.68449	0.0920871	0.159776	8.55994	3.28429	0.583736	5.62633	1.8408e-08	1.53905e-07	8.55994	3.20069	0.586189	5.46017	4.75682e-08	4.02333e-07	8.55994	2.06683	0.61476	3.36201	0.000773768	0.00354055	8.55994	1.43257	0.623863	2.29629	0.0216594	0.0541079	8.55994	1.17635	0.641461	1.83386	0.0666755	0.144528	8.55994	1.0921	0.639659	1.70731	0.087764	0.170925
ENSDARG00000060394	mtfr2	FALSE	6.5855	3.26826	0.963671	3.39147	0.00069518	0.0023968	6.5855	6.12596	0.911304	6.72219	1.79011e-11	2.1331e-10	6.5855	5.57026	0.915855	6.08204	1.18663e-09	1.25557e-08	6.5855	3.7716	0.952782	3.95851	7.54182e-05	0.000489695	6.5855	3.6754	0.950143	3.86826	0.000109614	0.000734242	6.5855	2.54358	1.01418	2.50801	0.0121414	0.0389509	6.5855	1.91736	1.05632	1.81514	0.069503	0.14281
ENSDARG00000092807	si:dkey-151g10.6	FALSE	7059.92	0.455499	0.178942	2.54552	0.0109116	0.0263958	7059.92	0.84099	0.178895	4.70103	2.58854e-06	1.51479e-05	7059.92	0.898822	0.178902	5.0241	5.05805e-07	3.54344e-06	7059.92	0.916293	0.18761	4.88403	1.03941e-06	1.14525e-05	7059.92	-0.223632	0.17902	-1.2492	0.21159	0.324245	7059.92	-0.495483	0.179095	-2.76659	0.00566454	0.0214717	7059.92	-0.819842	0.179136	-4.57664	4.72513e-06	6.99882e-05
ENSDARG00000034714	esyt1a	FALSE	20.5925	2.14866	0.422642	5.08388	3.69808e-07	2.66249e-06	20.5925	1.88088	0.422183	4.45514	8.38396e-06	4.39865e-05	20.5925	1.83775	0.424593	4.32827	1.50285e-05	7.87365e-05	20.5925	1.74447	0.43848	3.97845	6.9367e-05	0.000455968	20.5925	1.607	0.429385	3.74256	0.000182155	0.00110393	20.5925	1.78221	0.429554	4.14897	3.33972e-05	0.000376734	20.5925	1.54284	0.431269	3.57744	0.000346972	0.00216121
ENSDARG00000046098	ebp	FALSE	15.1629	-1.22059	0.38038	-3.20886	0.0013326	0.00424939	15.1629	-0.447831	0.350079	-1.27923	0.200816	0.286894	15.1629	-1.44912	0.383884	-3.77489	0.000160079	0.000657954	15.1629	-0.285878	0.364205	-0.784937	0.432491	0.557464	15.1629	0.441219	0.341303	1.29275	0.196098	0.305442	15.1629	-0.10078	0.353948	-0.284732	0.775849	0.850912	15.1629	-0.490088	0.360191	-1.36064	0.173629	0.286795
ENSDARG00000077428	camta1a	FALSE	645.888	-0.0811588	0.105132	-0.771972	0.440131	0.555	645.888	-0.906864	0.105979	-8.55698	1.15861e-17	2.37737e-16	645.888	-1.55159	0.108149	-14.3468	1.11487e-46	1.01682e-44	645.888	-1.08365	0.111681	-9.70307	2.92548e-22	2.41188e-20	645.888	-0.399213	0.105668	-3.778	0.000158091	0.000984201	645.888	-0.353808	0.105925	-3.34018	0.000837229	0.00476795	645.888	0.076326	0.105044	0.726612	0.467463	0.594529
ENSDARG00000057062	fignl2	FALSE	2.19977	2.29357	1.16837	1.96304	0.0496414	0.0959094	2.19977	3.0638	1.11788	2.74072	0.00613043	0.0154839	2.19977	2.67851	1.14002	2.34952	0.0187974	0.0413276	2.19977	1.99511	1.20722	1.65265	0.0984014	0.181115	2.19977	4.09944	1.10048	3.72516	0.000195195	0.00116529	2.19977	2.70149	1.15644	2.33605	0.0194888	0.0561199	2.19977	2.87118	1.14126	2.51579	0.0118765	0.0359109
ENSDARG00000086703	nlrp12l	FALSE	17.8292	2.74564	0.460582	5.96123	2.50349e-09	2.53414e-08	17.8292	2.53629	0.459897	5.51491	3.4896e-08	2.81646e-07	17.8292	2.05302	0.465436	4.41095	1.02917e-05	5.57639e-05	17.8292	1.48682	0.487023	3.05287	0.00226666	0.00873822	17.8292	1.04612	0.483165	2.16513	0.0303774	0.0709093	17.8292	0.949903	0.489953	1.93876	0.0525302	0.120474	17.8292	0.596706	0.496398	1.20207	0.229336	0.352886
ENSDARG00000015460	racgap1	FALSE	44.2978	0.261435	0.24845	1.05226	0.292678	0.404875	44.2978	0.989914	0.238193	4.15594	3.23954e-05	0.000150975	44.2978	1.60297	0.235698	6.80094	1.03939e-11	1.41577e-10	44.2978	0.425227	0.253599	1.67677	0.093588	0.174298	44.2978	0.148683	0.25038	0.593829	0.552626	0.663821	44.2978	0.205449	0.252379	0.814052	0.415615	0.556171	44.2978	0.295478	0.249181	1.18579	0.235703	0.359978
ENSDARG00000093702	si:dkey-126g1.9	FALSE	829.488	-3.65706	0.354562	-10.3143	6.07235e-25	2.3773e-23	829.488	-3.71122	0.354111	-10.4804	1.06288e-25	3.76038e-24	829.488	-4.39393	0.356083	-12.3396	5.54055e-35	3.306e-33	829.488	-3.63981	0.3715	-9.79762	1.1527e-22	9.85008e-21	829.488	-1.09736	0.352212	-3.11563	0.00183554	0.00727634	829.488	-0.95056	0.352226	-2.69872	0.00696066	0.0253016	829.488	-0.4022	0.352037	-1.14249	0.253249	0.380309
ENSDARG00000092307	si:ch73-287n15.1	FALSE	79.1722	0.30349	0.180068	1.68542	0.091908	0.159509	79.1722	0.120396	0.179168	0.671977	0.501598	0.594958	79.1722	-0.313641	0.184084	-1.7038	0.0884191	0.150066	79.1722	-0.0942121	0.189278	-0.497744	0.618664	0.720631	79.1722	0.137978	0.18149	0.760254	0.447103	0.569112	79.1722	0.00841687	0.18426	0.0456793	0.963566	0.976677	79.1722	0.120798	0.182138	0.663223	0.507188	0.629771
ENSDARG00000017811	si:ch211-210c8.6	FALSE	4.77346	4.61149	1.10308	4.18056	2.90798e-05	0.000142363	4.77346	3.9804	1.10973	3.58681	0.000334746	0.00123456	4.77346	4.38071	1.1052	3.96372	7.37918e-05	0.00032931	4.77346	4.58577	1.12394	4.08007	4.50213e-05	0.000314174	4.77346	4.50067	1.10584	4.06992	4.70292e-05	0.000368056	4.77346	5.236	1.09621	4.77648	1.78394e-06	3.56595e-05	4.77346	4.49506	1.10731	4.05945	4.91892e-05	0.000461621
ENSDARG00000003219	bin2a	FALSE	14.5578	1.93837	0.51282	3.77983	0.000156936	0.00064116	14.5578	1.66284	0.512406	3.24516	0.00117385	0.0036976	14.5578	1.58908	0.515524	3.08246	0.00205296	0.0061795	14.5578	0.82841	0.546061	1.51707	0.12925	0.224184	14.5578	1.33569	0.521436	2.56156	0.0104202	0.0300024	14.5578	1.16212	0.528236	2.20001	0.0278065	0.0738644	14.5578	1.86417	0.514734	3.62161	0.000292771	0.00189342
ENSDARG00000037324	klhl17	FALSE	109.165	0.171626	0.180086	0.95302	0.34058	0.455739	109.165	-0.0255461	0.179475	-0.142338	0.886813	0.918202	109.165	-0.0913299	0.180883	-0.504912	0.613621	0.699668	109.165	0.339894	0.186131	1.8261	0.0678348	0.135902	109.165	-0.18943	0.182481	-1.03808	0.299231	0.422886	109.165	-0.12309	0.183357	-0.671314	0.50202	0.632323	109.165	0.0620481	0.181241	0.342351	0.732086	0.816656
ENSDARG00000094530	si:dkey-109j17.4	FALSE	21.8352	-2.09174	0.446549	-4.68424	2.81002e-06	1.70638e-05	21.8352	-2.1614	0.442096	-4.88898	1.01357e-06	6.36788e-06	21.8352	-2.58246	0.45455	-5.68135	1.33637e-08	1.23575e-07	21.8352	-2.09276	0.464504	-4.50536	6.62591e-06	5.86537e-05	21.8352	-1.0268	0.431852	-2.37767	0.0174224	0.0454745	21.8352	-1.77658	0.444625	-3.99569	6.45063e-05	0.000635969	21.8352	-1.57073	0.43921	-3.57626	0.000348551	0.00216935
ENSDARG00000023445	atp2b3b	FALSE	1931.63	0.0880575	0.115492	0.762457	0.445788	0.560053	1931.63	-0.611766	0.115693	-5.28786	1.23757e-07	9.13122e-07	1931.63	-0.901429	0.116022	-7.76948	7.88076e-15	1.4838e-13	1931.63	-0.590624	0.121337	-4.86763	1.12946e-06	1.22886e-05	1931.63	0.118966	0.115491	1.03009	0.302968	0.426948	1931.63	0.0816505	0.115598	0.706332	0.479982	0.613433	1931.63	-0.0824474	0.115619	-0.713093	0.475788	0.601937
ENSDARG00000073899	nemp1	FALSE	19.4536	-0.0196249	0.329624	-0.0595373	0.952524	0.969748	19.4536	0.788071	0.313982	2.50993	0.0120756	0.0277929	19.4536	0.403836	0.320559	1.25979	0.207746	0.299742	19.4536	0.0874116	0.337324	0.259132	0.795533	0.858715	19.4536	-0.291594	0.335963	-0.867934	0.38543	0.508795	19.4536	-0.657491	0.351405	-1.87104	0.0613402	0.135572	19.4536	-0.243857	0.336325	-0.725064	0.468413	0.595433
ENSDARG00000087844	plekhn1	FALSE	4.39578	3.65618	0.881927	4.14567	3.38817e-05	0.000163452	4.39578	2.76892	0.890817	3.10829	0.00188172	0.00556146	4.39578	2.13764	0.911463	2.34529	0.0190124	0.0417212	4.39578	1.62132	0.948789	1.70883	0.0874823	0.165359	4.39578	1.9728	0.923116	2.13711	0.032589	0.0749701	4.39578	2.30217	0.917694	2.50864	0.0121196	0.0389017	4.39578	2.56552	0.905159	2.83434	0.0045921	0.0167723
ENSDARG00000061147	zfp64	FALSE	7.12163	0.854334	0.555351	1.53837	0.123959	0.203579	7.12163	0.723952	0.549725	1.31694	0.18786	0.272214	7.12163	1.23103	0.542205	2.27041	0.0231827	0.0494615	7.12163	0.968627	0.564734	1.71519	0.0863103	0.163633	7.12163	1.32715	0.543492	2.44189	0.0146107	0.039458	7.12163	0.566678	0.573148	0.988712	0.322804	0.463298	7.12163	1.04579	0.552273	1.89361	0.0582774	0.124846
ENSDARG00000105179	hdac7a	FALSE	0.416208	2.76837	2.07729	1.33268	0.182636	NA	0.416208	-0.194021	2.18841	-0.0886581	0.929354	NA	0.416208	0.484516	2.18841	0.221401	0.82478	NA	0.416208	0.5338	2.29523	0.232569	0.816096	NA	0.416208	1.127	2.17715	0.517649	0.604703	NA	0.416208	0.831266	2.18841	0.379849	0.704058	NA	0.416208	0.226289	2.18841	0.103403	0.917643	NA
ENSDARG00000111751	NA	FALSE	8.28786	-0.121254	0.574736	-0.210974	0.832908	0.884461	8.28786	-1.00282	0.590245	-1.69898	0.0893228	0.149216	8.28786	-0.334579	0.576826	-0.580035	0.561891	0.654817	8.28786	-0.89006	0.617394	-1.44164	0.149404	0.250068	8.28786	-0.907207	0.599292	-1.5138	0.130077	0.222265	8.28786	0.261469	0.571031	0.457889	0.647032	0.751191	8.28786	0.287262	0.568086	0.505667	0.613091	0.721706
ENSDARG00000098968	NA	FALSE	368.842	-0.069763	0.119516	-0.583712	0.559414	0.663598	368.842	-0.279267	0.119253	-2.34179	0.0191913	0.0411718	368.842	-0.46461	0.12032	-3.86144	0.000112721	0.000481881	368.842	-0.337834	0.125228	-2.69775	0.0069809	0.0221869	368.842	0.0284296	0.119332	0.238239	0.811695	0.870867	368.842	0.142108	0.119523	1.18896	0.234456	0.36686	368.842	0.180643	0.119112	1.51659	0.129371	0.230415
ENSDARG00000040523	smpd2a	FALSE	2.07913	1.70532	1.33687	1.2756	0.202096	0.302189	2.07913	2.00005	1.30608	1.53134	0.125685	0.196918	2.07913	1.86863	1.32073	1.41484	0.157115	0.238979	2.07913	2.55562	1.32926	1.92258	0.0545323	0.114626	2.07913	2.40167	1.30387	1.84196	0.0654816	0.129832	2.07913	3.12482	1.28621	2.42948	0.0151206	0.0459809	2.07913	2.47466	1.30348	1.89851	0.0576294	0.123778
ENSDARG00000100927	nfatc2a	FALSE	22.6022	2.10466	0.456643	4.60899	4.04621e-06	2.375e-05	22.6022	1.57887	0.458519	3.44341	0.000574435	0.00197096	22.6022	1.37182	0.462831	2.96398	0.00303687	0.00866382	22.6022	1.49779	0.477339	3.13779	0.00170229	0.00688146	22.6022	2.17258	0.456317	4.76112	1.92519e-06	2.53455e-05	22.6022	1.68238	0.463151	3.63246	0.000280736	0.00203383	22.6022	1.66005	0.46192	3.5938	0.000325895	0.00205988
ENSDARG00000053990	hmgb2b	FALSE	610.876	-0.205072	0.18068	-1.135	0.256375	0.365125	610.876	1.58831	0.177792	8.93353	4.12613e-19	9.39918e-18	610.876	2.64316	0.177391	14.9002	3.28561e-50	3.38249e-48	610.876	1.43537	0.186286	7.70519	1.30653e-14	5.4823e-13	610.876	0.284336	0.179656	1.58267	0.113497	0.199974	610.876	-0.015066	0.180746	-0.0833548	0.933569	0.957766	610.876	-0.404637	0.181513	-2.22925	0.0257972	0.06621
ENSDARG00000110110	NA	FALSE	0.0827034	0.140171	5.83004	0.0240429	0.980818	NA	0.0827034	-0.194026	5.83004	-0.0332805	0.973451	NA	0.0827034	0.873568	5.82645	0.149931	0.880819	NA	0.0827034	0	6.11461	0	1	NA	0.0827034	0	5.83004	0	1	NA	0.0827034	0	5.83004	0	1	NA	0.0827034	0	5.83004	0	1	NA
ENSDARG00000073822	NA	FALSE	16.8393	2.84284	0.586133	4.85016	1.23363e-06	8.06187e-06	16.8393	2.40979	0.58721	4.10379	4.06438e-05	0.00018577	16.8393	2.16632	0.591879	3.66007	0.000252151	0.000983789	16.8393	2.42836	0.606581	4.00335	6.24508e-05	0.000416469	16.8393	2.61859	0.588477	4.44978	8.59575e-06	8.85299e-05	16.8393	2.4297	0.592798	4.0987	4.15485e-05	0.000446091	16.8393	2.60435	0.589279	4.41956	9.89039e-06	0.000127893
ENSDARG00000088123	znf217	FALSE	69.3913	1.09866	0.214437	5.12346	2.99986e-07	2.19554e-06	69.3913	1.6005	0.209563	7.63734	2.21759e-14	3.51111e-13	69.3913	1.85402	0.209296	8.8584	8.11723e-19	2.0604e-17	69.3913	1.10988	0.220699	5.02895	4.93183e-07	5.91263e-06	69.3913	0.982721	0.215583	4.55844	5.15355e-06	5.83496e-05	69.3913	0.372644	0.224389	1.66071	0.0967723	0.190816	69.3913	0.539048	0.22065	2.443	0.0145656	0.0422014
ENSDARG00000059081	NA	FALSE	0.405988	0.140174	2.5785	0.0543625	0.956646	NA	0.405988	1.47935	2.5273	0.585348	0.558314	NA	0.405988	0.00361145	2.5785	0.0014006	0.998882	NA	0.405988	-0.0432845	2.70435	-0.0160055	0.98723	NA	0.405988	0.162049	2.5785	0.0628462	0.949889	NA	0.405988	2.13373	2.52006	0.846698	0.397163	NA	0.405988	2.00998	2.52006	0.79759	0.425108	NA
ENSDARG00000015835	eif4e2rs1	FALSE	106.376	0.343876	0.166234	2.06862	0.038582	0.0778141	106.376	0.524922	0.163413	3.21225	0.00131699	0.00408465	106.376	0.699649	0.163501	4.27918	1.87586e-05	9.62487e-05	106.376	0.360282	0.171718	2.09811	0.0358958	0.0822935	106.376	0.23518	0.167169	1.40684	0.159474	0.260863	106.376	0.241344	0.168559	1.43181	0.152199	0.266657	106.376	0.162492	0.168195	0.966094	0.333997	0.467012
ENSDARG00000019265	zbtb39	FALSE	17.2783	-0.229182	0.369643	-0.620009	0.535252	0.641965	17.2783	-0.0853811	0.360985	-0.236523	0.813027	0.861095	17.2783	0.342567	0.357543	0.958113	0.338006	0.440136	17.2783	0.0829702	0.375249	0.221107	0.825009	0.879594	17.2783	0.055046	0.364503	0.151017	0.879963	0.920807	17.2783	-0.272222	0.375577	-0.724811	0.468568	0.603368	17.2783	-0.0915432	0.368583	-0.248365	0.803852	0.871345
ENSDARG00000115810	NA	FALSE	9.6647	0.688458	0.464026	1.48366	0.137899	0.221764	9.6647	0.727381	0.45584	1.59569	0.110557	0.177494	9.6647	0.356464	0.469383	0.759432	0.447594	0.549161	9.6647	0.578317	0.478323	1.20905	0.226644	0.343694	9.6647	1.04868	0.456397	2.29773	0.0215769	0.0539403	9.6647	0.735399	0.468396	1.57004	0.116406	0.218889	9.6647	0.709603	0.465722	1.52366	0.127593	0.228181
ENSDARG00000046019	snai1b	FALSE	18.8242	1.58519	0.435201	3.64244	0.000270063	0.00103773	18.8242	1.71189	0.429705	3.98387	6.78021e-05	0.000294632	18.8242	2.0661	0.428087	4.82636	1.3905e-06	8.96855e-06	18.8242	1.52617	0.447478	3.41061	0.000648185	0.0030469	18.8242	1.74063	0.433427	4.01597	5.92025e-05	0.000444056	18.8242	1.586	0.438447	3.61731	0.000297677	0.00212764	18.8242	1.55263	0.437002	3.5529	0.000381005	0.00231899
ENSDARG00000088792	NA	FALSE	0.040956	0	5.83004	0	1	NA	0.040956	0	5.83004	0	1	NA	0.040956	0	5.83004	0	1	NA	0.040956	0	6.11461	0	1	NA	0.040956	0	5.83004	0	1	NA	0.040956	0	5.83004	0	1	NA	0.040956	0.70719	5.83004	0.121301	0.903453	NA
ENSDARG00000011490	scube3	FALSE	58.1591	0.532096	0.390094	1.36402	0.172561	0.266051	58.1591	0.213423	0.390146	0.547034	0.584355	0.670217	58.1591	0.546593	0.389509	1.40329	0.160531	0.243051	58.1591	0.149737	0.409148	0.365973	0.714385	0.798441	58.1591	0.40143	0.39088	1.02699	0.304425	0.42856	58.1591	0.463671	0.391556	1.18418	0.236344	0.369087	58.1591	0.487583	0.390762	1.24777	0.212114	0.333048
ENSDARG00000033955	NA	FALSE	4.36052	3.88272	1.0324	3.76086	0.000169328	0.000685769	4.36052	2.95383	1.04538	2.82561	0.00471909	0.0123753	4.36052	3.58538	1.03556	3.46227	0.000535643	0.00190517	4.36052	3.34897	1.05836	3.16429	0.00155463	0.0063804	4.36052	3.96221	1.03149	3.84125	0.000122409	0.000800277	4.36052	2.89713	1.06431	2.72208	0.00648719	0.0239318	4.36052	3.36833	1.04532	3.22228	0.00127175	0.00604669
ENSDARG00000113050	NA	FALSE	0.0170756	0	5.83004	0	1	NA	0.0170756	0	5.83004	0	1	NA	0.0170756	0	5.83004	0	1	NA	0.0170756	0	6.11461	0	1	NA	0.0170756	0.162077	5.83004	0.0278003	0.977821	NA	0.0170756	0	5.83004	0	1	NA	0.0170756	0	5.83004	0	1	NA
ENSDARG00000067630	zgc:154075	FALSE	4.99922	0.956063	0.709613	1.3473	0.177883	0.272783	4.99922	0.167556	0.722954	0.231765	0.81672	0.86432	4.99922	0.935555	0.707161	1.32297	0.185844	0.273622	4.99922	0.598028	0.741529	0.80648	0.419966	0.545434	4.99922	-0.903187	0.79856	-1.13102	0.258047	0.378185	4.99922	0.766697	0.72087	1.06357	0.287522	0.426202	4.99922	0.69115	0.719349	0.960799	0.336653	0.469593
ENSDARG00000101558	mir7149	FALSE	0.0437068	0	5.83004	0	1	NA	0.0437068	0	5.83004	0	1	NA	0.0437068	0.00363343	5.83004	0.000623226	0.999503	NA	0.0437068	0	6.11461	0	1	NA	0.0437068	0	5.83004	0	1	NA	0.0437068	0.350379	5.83004	0.0600988	0.952077	NA	0.0437068	0	5.83004	0	1	NA
ENSDARG00000115448	NA	FALSE	0.255575	0.743	3.758	0.197711	0.843271	NA	0.255575	-0.674897	3.76575	-0.17922	0.857765	NA	0.255575	-0.958154	3.76575	-0.254439	0.799156	NA	0.255575	-1.10123	3.94955	-0.278823	0.78038	NA	0.255575	-0.799717	3.76575	-0.212366	0.831821	NA	0.255575	1.17864	3.74667	0.314582	0.753079	NA	0.255575	0.226305	3.76575	0.0600957	0.952079	NA
ENSDARG00000046021	NA	FALSE	0.0633441	0	5.83004	0	1	NA	0.0633441	0	5.83004	0	1	NA	0.0633441	0	5.83004	0	1	NA	0.0633441	0	6.11461	0	1	NA	0.0633441	0	5.83004	0	1	NA	0.0633441	0	5.83004	0	1	NA	0.0633441	1.20087	5.82626	0.206114	0.836702	NA
ENSDARG00000105093	NA	FALSE	3.3078	0.0210347	0.954772	0.0220311	0.982423	0.989371	3.3078	1.21162	0.888012	1.36442	0.172437	0.254979	3.3078	1.69914	0.881078	1.92848	0.0537953	0.0996362	3.3078	1.10422	0.926319	1.19205	0.23324	0.351376	3.3078	0.795956	0.913638	0.871195	0.383648	0.507224	3.3078	1.1332	0.907525	1.24867	0.211785	0.340973	3.3078	0.533189	0.929102	0.573875	0.566052	0.682752
ENSDARG00000037833	mitfb	FALSE	4.16245	2.23839	1.02437	2.18513	0.0288795	0.0608532	4.16245	2.51723	1.00984	2.49271	0.0126772	0.0289581	4.16245	2.72721	1.00951	2.70152	0.00690228	0.017589	4.16245	2.35048	1.04205	2.25562	0.0240945	0.0597616	4.16245	2.47278	1.01862	2.42758	0.0151999	0.0407798	4.16245	2.68554	1.01796	2.63816	0.00833577	0.0292026	4.16245	2.42247	1.02164	2.37117	0.017732	0.0493316
ENSDARG00000108769	NA	FALSE	0.025199	0	5.83004	0	1	NA	0.025199	-0.193995	5.83004	-0.0332751	0.973455	NA	0.025199	0	5.83004	0	1	NA	0.025199	0	6.11461	0	1	NA	0.025199	0	5.83004	0	1	NA	0.025199	0	5.83004	0	1	NA	0.025199	0	5.83004	0	1	NA
ENSDARG00000043918	NA	FALSE	1.03733	2.12886	1.42936	1.48938	0.136388	0.21984	1.03733	2.45647	1.3855	1.77298	0.0762315	0.130808	1.03733	2.73378	1.38118	1.97931	0.0477816	0.0903215	1.03733	1.10232	1.57747	0.698792	0.484682	0.606474	1.03733	3.44394	1.35721	2.53752	0.0111641	0.0317328	1.03733	0.831266	1.54785	0.537045	0.591237	0.706802	1.03733	2.16462	1.43361	1.50991	0.131067	0.232691
ENSDARG00000107356	NA	FALSE	0.0194278	0.140202	5.83004	0.0240482	0.980814	NA	0.0194278	0	5.83004	0	1	NA	0.0194278	0	5.83004	0	1	NA	0.0194278	0	6.11461	0	1	NA	0.0194278	0	5.83004	0	1	NA	0.0194278	0	5.83004	0	1	NA	0.0194278	0	5.83004	0	1	NA
ENSDARG00000063285	ube2t	FALSE	7.02034	2.57417	0.981274	2.6233	0.00870833	0.021744	7.02034	4.75758	0.951996	4.99748	5.80846e-07	3.79535e-06	7.02034	4.24851	0.956003	4.44403	8.82889e-06	4.84287e-05	7.02034	3.35839	0.985527	3.4077	0.000655117	0.00307455	7.02034	1.08511	1.04388	1.0395	0.298572	0.422079	7.02034	0.640377	1.09393	0.58539	0.558285	0.679426	7.02034	-1.15751	1.26007	-0.918604	0.358303	0.491767
ENSDARG00000089921	uqcc5	FALSE	116.822	0.0760701	0.187116	0.40654	0.684346	0.770311	116.822	-0.204645	0.186981	-1.09447	0.273748	0.367741	116.822	-0.430999	0.189035	-2.28	0.0226075	0.0484054	116.822	-0.482151	0.197559	-2.44054	0.0146653	0.0402455	116.822	-0.3105	0.189195	-1.64116	0.100764	0.182211	116.822	-0.200572	0.189648	-1.0576	0.290238	0.429352	116.822	-0.521596	0.190918	-2.73203	0.00629446	0.0216715
ENSDARG00000106940	NA	FALSE	0.0216554	0	5.83004	0	1	NA	0.0216554	0	5.83004	0	1	NA	0.0216554	0	5.83004	0	1	NA	0.0216554	0	6.11461	0	1	NA	0.0216554	0	5.83004	0	1	NA	0.0216554	0.350387	5.83004	0.0601002	0.952076	NA	0.0216554	0	5.83004	0	1	NA
ENSDARG00000117065	NA	FALSE	12.1217	-0.492559	0.457035	-1.07773	0.281155	0.392783	12.1217	0.143606	0.432924	0.331711	0.740107	0.802393	12.1217	0.0858212	0.437894	0.195986	0.844621	0.886726	12.1217	0.0468678	0.455153	0.102972	0.917986	0.946475	12.1217	0.297298	0.436668	0.680833	0.495977	0.613469	12.1217	0.393914	0.438592	0.898133	0.369115	0.510462	12.1217	0.516803	0.433591	1.19191	0.233295	0.35739
ENSDARG00000056910	nfascb	FALSE	2.12054	0.63444	1.2513	0.507023	0.612139	0.709829	2.12054	2.22819	1.14296	1.94949	0.0512373	0.0940415	2.12054	1.89818	1.16069	1.63539	0.101968	0.168125	2.12054	2.49648	1.16746	2.13839	0.0324848	0.0760599	2.12054	2.06668	1.16011	1.78144	0.0748402	0.144262	2.12054	1.52199	1.19736	1.27112	0.203687	0.331343	2.12054	2.10048	1.16128	1.80876	0.0704887	0.144214
ENSDARG00000114307	NA	FALSE	0.446756	0.14017	2.57177	0.0545035	0.956534	0.97165	0.446756	1.26741	2.53239	0.500481	0.616736	NA	0.446756	0	2.57177	0	1	NA	0.446756	2.50376	2.58907	0.967053	0.333518	NA	0.446756	0.642942	2.57177	0.25	0.802587	NA	0.446756	0.350358	2.57177	0.136232	0.891638	NA	0.446756	2.47601	2.49139	0.993827	0.320307	NA
ENSDARG00000113992	apobec2b	FALSE	33.8561	5.03187	0.485118	10.3725	3.30871e-25	1.33058e-23	33.8561	5.27918	0.484075	10.9057	1.08244e-27	4.29164e-26	33.8561	1.11122	0.52509	2.11625	0.0343236	0.0686672	33.8561	0.576074	0.5575	1.03332	0.301456	0.426534	33.8561	0.197045	0.568616	0.346535	0.728941	0.80729	33.8561	-0.156864	0.603916	-0.259745	0.795061	0.865335	33.8561	1.12855	0.531318	2.12406	0.0336652	0.0815108
ENSDARG00000006288	prdm5	FALSE	41.0647	-0.97649	0.317445	-3.07609	0.00209733	0.00631687	41.0647	-0.706085	0.306657	-2.30252	0.0213058	0.0449323	41.0647	-0.475988	0.306135	-1.55483	0.119986	0.191963	41.0647	-0.413776	0.31768	-1.3025	0.192747	0.304191	41.0647	1.13943	0.292323	3.89787	9.70443e-05	0.00066338	41.0647	1.26505	0.292672	4.32243	1.54318e-05	0.000202607	41.0647	0.592633	0.296534	1.99853	0.0456592	0.103255
ENSDARG00000081294	NA	FALSE	0.528085	1.77195	2.36029	0.750735	0.452812	0.566551	0.528085	1.96383	2.33285	0.841818	0.39989	NA	0.528085	1.19565	2.38875	0.500534	0.616699	NA	0.528085	-0.0432892	2.53165	-0.0170992	0.986357	NA	0.528085	2.30259	2.33286	0.987025	0.32363	NA	0.528085	1.68069	2.38199	0.705582	0.480448	NA	0.528085	0	2.41383	0	1	NA
ENSDARG00000103042	NA	FALSE	25.2374	-0.469483	0.331725	-1.41528	0.156987	0.246468	25.2374	-0.068385	0.318485	-0.214719	0.829986	0.875346	25.2374	0.751265	0.311114	2.41476	0.0157457	0.035484	25.2374	0.789693	0.322497	2.44868	0.0143381	0.0395265	25.2374	0.314747	0.317972	0.989857	0.322244	0.446931	25.2374	0.260712	0.32164	0.810572	0.417612	0.558033	25.2374	-0.110563	0.32603	-0.339119	0.73452	0.818569
ENSDARG00000101982	spryd3	FALSE	178.988	0.163259	0.146309	1.11586	0.264484	0.374403	178.988	-0.184674	0.146449	-1.26102	0.207303	0.294446	178.988	-0.403478	0.148438	-2.71815	0.00656471	0.0168487	178.988	-0.289161	0.154064	-1.87689	0.0605331	0.124622	178.988	0.239607	0.146109	1.63993	0.10102	0.182572	178.988	0.166799	0.147242	1.13283	0.257287	0.392765	178.988	0.353358	0.145909	2.42178	0.0154449	0.0441306
ENSDARG00000074949	c1qtnf7	FALSE	0.29578	0.621071	2.83416	0.219138	0.826543	NA	0.29578	1.23234	2.8003	0.440076	0.659882	NA	0.29578	0	2.83416	0	1	NA	0.29578	0	2.97249	0	1	NA	0.29578	1.12945	2.82556	0.399727	0.689358	NA	0.29578	0.831258	2.83416	0.2933	0.769293	NA	0.29578	1.5283	2.80789	0.544286	0.586245	NA
ENSDARG00000109269	NA	FALSE	0.0241929	0	5.83004	0	1	NA	0.0241929	0	5.83004	0	1	NA	0.0241929	0	5.83004	0	1	NA	0.0241929	0	6.11461	0	1	NA	0.0241929	0	5.83004	0	1	NA	0.0241929	0.350387	5.83004	0.0601002	0.952076	NA	0.0241929	0	5.83004	0	1	NA
ENSDARG00000101404	NA	FALSE	39.2191	2.01559	0.316441	6.36957	1.89556e-10	2.25049e-09	39.2191	1.52908	0.317813	4.81125	1.49987e-06	9.16622e-06	39.2191	1.5847	0.319045	4.96702	6.79881e-07	4.64757e-06	39.2191	1.59607	0.328804	4.85416	1.20897e-06	1.30868e-05	39.2191	2.15676	0.315597	6.83389	8.2641e-12	6.19472e-10	39.2191	1.88878	0.319364	5.91419	3.33503e-09	2.31876e-07	39.2191	1.91528	0.31799	6.02307	1.71136e-09	1.14987e-07
ENSDARG00000081975	dre-let-7e	FALSE	0.0226	-0.821505	5.83004	-0.140909	0.887942	NA	0.0226	-1.1557	5.83004	-0.198232	0.842863	NA	0.0226	-0.958065	5.83004	-0.164333	0.869469	NA	0.0226	-1.10113	6.11461	-0.180083	0.857088	NA	0.0226	-0.79963	5.83004	-0.137157	0.890907	NA	0.0226	-0.61132	5.83004	-0.104857	0.916489	NA	0.0226	-0.735399	5.83004	-0.12614	0.899621	NA
ENSDARG00000102540	NA	FALSE	0.0828577	0.140177	5.83004	0.024044	0.980818	NA	0.0828577	0	5.83004	0	1	NA	0.0828577	0.484507	5.83004	0.0831053	0.933768	NA	0.0828577	0	6.11461	0	1	NA	0.0828577	0	5.83004	0	1	NA	0.0828577	0	5.83004	0	1	NA	0.0828577	0.226284	5.83004	0.0388134	0.969039	NA
ENSDARG00000115868	sp5l	FALSE	0.566196	-1.36193	1.99575	-0.682415	0.494977	0.60483	0.566196	-0.6117	1.93708	-0.315785	0.752165	NA	0.566196	-1.97939	1.99575	-0.991802	0.321294	NA	0.566196	-0.00442197	1.98615	-0.0022264	0.998224	NA	0.566196	0.155057	1.90668	0.0813231	0.935185	NA	0.566196	-2.11354	1.99575	-1.05902	0.289592	NA	0.566196	-0.453745	1.95785	-0.231757	0.816727	NA
ENSDARG00000110366	NA	FALSE	4.91633	0.588956	0.683448	0.861742	0.388829	0.504535	4.91633	0.0337447	0.689918	0.0489112	0.96099	0.971963	4.91633	0.0972807	0.693956	0.140183	0.888516	0.919806	4.91633	0.236266	0.715745	0.330098	0.741326	0.819016	4.91633	0.754805	0.68004	1.10994	0.267024	0.388575	4.91633	-0.193696	0.719032	-0.269385	0.787634	0.859944	4.91633	-1.15021	0.771238	-1.49138	0.135862	0.238941
ENSDARG00000095817	znhit6	FALSE	8.8157	1.95769	0.57351	3.41353	0.00064127	0.00223701	8.8157	1.64162	0.573491	2.8625	0.00420317	0.0112049	8.8157	2.30266	0.567481	4.0577	4.95588e-05	0.000229669	8.8157	1.01077	0.607922	1.66266	0.0963799	0.178376	8.8157	0.169284	0.625421	0.270671	0.786644	0.852192	8.8157	0.747813	0.608743	1.22846	0.219276	0.34973	8.8157	1.12377	0.592568	1.89644	0.0579014	0.124229
ENSDARG00000086495	NA	FALSE	2.01708	-0.120742	0.992445	-0.121661	0.903167	0.937019	2.01708	-1.53079	1.0418	-1.46937	0.141732	0.21711	2.01708	-0.928546	1.01931	-0.910954	0.36232	0.464906	2.01708	-3.10666	1.29369	-2.40139	0.016333	0.0438556	2.01708	-2.28144	1.14057	-2.00027	0.0454714	0.0973947	2.01708	-1.57313	1.08564	-1.44904	0.147327	0.260288	2.01708	-1.35136	1.05756	-1.27781	0.201318	0.320024
ENSDARG00000037526	NA	FALSE	0.663838	3.0332	1.65556	1.83213	0.0669326	0.122983	0.663838	2.73556	1.65495	1.65295	0.0983401	NA	0.663838	1.21964	1.7671	0.69019	0.490074	NA	0.663838	1.47062	1.81009	0.812458	0.416529	NA	0.663838	0.162056	1.8033	0.0898664	0.928393	NA	0.663838	0.350369	1.8033	0.194293	0.845946	NA	0.663838	1.17347	1.7931	0.654434	0.512832	NA
ENSDARG00000102005	NA	FALSE	0.0417973	0	5.83004	0	1	NA	0.0417973	0	5.83004	0	1	NA	0.0417973	0	5.83004	0	1	NA	0.0417973	0	6.11461	0	1	NA	0.0417973	0	5.83004	0	1	NA	0.0417973	0	5.83004	0	1	NA	0.0417973	0.70719	5.83004	0.121301	0.903453	NA
ENSDARG00000019646	twist3	FALSE	1.34762	1.38394	1.29496	1.06871	0.2852	0.397066	1.34762	1.249	1.28707	0.970419	0.331838	0.429354	1.34762	0.746065	1.32237	0.564187	0.572627	0.664101	1.34762	0.717445	1.36672	0.524941	0.599624	0.704551	1.34762	0.999301	1.31632	0.759161	0.447756	0.569778	1.34762	1.0176	1.3269	0.766899	0.443141	0.580411	1.34762	-0.194994	1.42852	-0.1365	0.891426	0.929478
ENSDARG00000108672	NA	FALSE	0.0957305	0	5.83004	0	1	NA	0.0957305	0	5.83004	0	1	NA	0.0957305	1.00521	5.82412	0.172594	0.862971	NA	0.0957305	0	6.11461	0	1	NA	0.0957305	0	5.83004	0	1	NA	0.0957305	0	5.83004	0	1	NA	0.0957305	0.707165	5.83004	0.121297	0.903456	NA
ENSDARG00000112235	NA	FALSE	0.123254	0	5.83004	0	1	NA	0.123254	1.04494	5.81852	0.179589	0.857475	NA	0.123254	0	5.83004	0	1	NA	0.123254	-0.0433008	6.11461	-0.00708154	0.99435	NA	0.123254	0	5.83004	0	1	NA	0.123254	0.83123	5.83004	0.142577	0.886624	NA	0.123254	0	5.83004	0	1	NA
ENSDARG00000071209	oprl1	FALSE	91.8869	-0.32131	0.23761	-1.35226	0.176292	0.270656	91.8869	-1.0845	0.240112	-4.51663	6.28324e-06	3.39298e-05	91.8869	-0.936204	0.240399	-3.89438	9.84518e-05	0.000427067	91.8869	-0.769757	0.250151	-3.07717	0.00208976	0.00817265	91.8869	-0.395014	0.23811	-1.65896	0.0971246	0.177166	91.8869	-0.573346	0.240216	-2.38679	0.016996	0.0504808	91.8869	-0.385605	0.238388	-1.61755	0.105759	0.197087
ENSDARG00000063333	nup210	FALSE	32.9141	2.31592	0.380951	6.07932	1.20695e-09	1.27621e-08	32.9141	2.63873	0.377623	6.98772	2.7938e-12	3.67205e-11	32.9141	1.80862	0.383804	4.71235	2.44875e-06	1.517e-05	32.9141	2.12221	0.394162	5.38411	7.28055e-08	1.06876e-06	32.9141	1.40102	0.389441	3.59752	0.000321267	0.00176263	32.9141	1.33169	0.392822	3.39006	0.000698774	0.00412845	32.9141	1.17118	0.39335	2.97745	0.00290656	0.0116854
ENSDARG00000081473	NA	FALSE	0.0168195	0	5.83004	0	1	NA	0.0168195	0	5.83004	0	1	NA	0.0168195	0	5.83004	0	1	NA	0.0168195	0	6.11461	0	1	NA	0.0168195	0.162077	5.83004	0.0278003	0.977821	NA	0.0168195	0	5.83004	0	1	NA	0.0168195	0	5.83004	0	1	NA
ENSDARG00000099479	NA	FALSE	5.09006	0.974185	0.739965	1.31653	0.187997	0.285116	5.09006	0.462946	0.746681	0.620005	0.535255	0.625812	5.09006	-0.00166784	0.778033	-0.00214366	0.99829	0.999038	5.09006	-0.032991	0.805574	-0.0409534	0.967333	0.980312	5.09006	2.16768	0.711944	3.04474	0.00232882	0.00884864	5.09006	1.8826	0.720766	2.61195	0.00900285	0.0309874	5.09006	1.30636	0.732217	1.78411	0.0744051	0.15024
ENSDARG00000104883	NA	FALSE	12.3074	1.78266	0.507163	3.51496	0.000439818	0.0015972	12.3074	1.57833	0.50521	3.1241	0.00178349	0.00530183	12.3074	2.63168	0.494753	5.31918	1.04236e-07	8.3233e-07	12.3074	1.2426	0.529548	2.34653	0.0189491	0.049451	12.3074	1.29151	0.517772	2.49436	0.0126185	0.0351464	12.3074	1.49345	0.517421	2.88633	0.00389759	0.0159806	12.3074	1.93648	0.506052	3.82664	0.000129906	0.000994906
ENSDARG00000082906	NA	FALSE	0.0370352	0	5.83004	0	1	NA	0.0370352	0	5.83004	0	1	NA	0.0370352	0	5.83004	0	1	NA	0.0370352	0.533801	6.11461	0.0872993	0.930434	NA	0.0370352	0	5.83004	0	1	NA	0.0370352	0	5.83004	0	1	NA	0.0370352	0	5.83004	0	1	NA
ENSDARG00000080147	NA	FALSE	0.959232	1.7018	1.57545	1.0802	0.280055	0.391588	0.959232	1.13022	1.58958	0.711021	0.477071	0.572033	0.959232	0.827478	1.62508	0.509193	0.610617	0.697205	0.959232	1.99098	1.60995	1.23667	0.21621	0.331715	0.959232	0.887396	1.63322	0.543341	0.586895	0.693368	0.959232	0.327653	1.70397	0.192288	0.847516	0.901788	0.959232	1.33473	1.60291	0.83269	0.40502	0.537911
ENSDARG00000081654	NA	FALSE	4.42062	-0.931993	0.800314	-1.16453	0.244207	0.351581	4.42062	-0.580102	0.780391	-0.743347	0.457272	0.553577	4.42062	-0.291202	0.778185	-0.374207	0.70825	0.779839	4.42062	-1.44818	0.85171	-1.70032	0.0890702	0.167684	4.42062	-0.960588	0.802351	-1.19722	0.231222	0.347732	4.42062	-1.13808	0.817972	-1.39134	0.164122	0.28239	4.42062	-2.15563	0.875196	-2.46302	0.0137772	0.0402992
ENSDARG00000116584	opn7b	FALSE	0.578086	1.87307	1.76776	1.05957	0.289339	0.401537	0.578086	0.806745	1.82679	0.44162	0.658765	NA	0.578086	0.87003	1.83542	0.474021	0.635485	NA	0.578086	1.39081	1.86592	0.745373	0.456046	NA	0.578086	2.88535	1.70982	1.68751	0.091505	NA	0.578086	0.831266	1.84687	0.450095	0.652642	NA	0.578086	1.14643	1.83916	0.623347	0.533056	NA
ENSDARG00000109390	NA	FALSE	2.17948	-1.09538	1.33324	-0.821593	0.411309	0.526687	2.17948	-0.46275	1.28954	-0.358849	0.719708	0.78546	2.17948	-0.761078	1.30874	-0.581534	0.560881	0.653898	2.17948	-1.2691	1.39438	-0.910156	0.36274	0.489409	2.17948	-0.507435	1.30413	-0.389099	0.697203	0.782656	2.17948	0.113616	1.28793	0.0882158	0.929705	0.955557	2.17948	-0.640019	1.31307	-0.48742	0.625961	0.732149
ENSDARG00000102064	kcna2b	FALSE	6.10689	1.27611	0.667192	1.91266	0.0557915	0.105723	6.10689	1.41979	0.658695	2.15545	0.0311263	0.0615521	6.10689	0.926344	0.672372	1.37773	0.168288	0.252548	6.10689	-0.315875	0.744654	-0.42419	0.671427	0.764184	6.10689	1.11647	0.67143	1.66282	0.0963481	0.176084	6.10689	0.50313	0.696809	0.722048	0.470265	0.604774	6.10689	0.888008	0.679196	1.30744	0.191063	0.308062
ENSDARG00000113498	NA	FALSE	0.0163922	0	5.83004	0	1	NA	0.0163922	0	5.83004	0	1	NA	0.0163922	0.0036416	5.83004	0.000624628	0.999502	NA	0.0163922	0	6.11461	0	1	NA	0.0163922	0	5.83004	0	1	NA	0.0163922	0	5.83004	0	1	NA	0.0163922	0	5.83004	0	1	NA
ENSDARG00000085725	NA	FALSE	0.280791	0	3.70584	0	1	NA	0.280791	0	3.70584	0	1	NA	0.280791	2.27025	3.65052	0.621898	0.534009	NA	0.280791	0	3.88672	0	1	NA	0.280791	1.0066	3.70159	0.271938	0.78567	NA	0.280791	0	3.70584	0	1	NA	0.280791	1.61242	3.68252	0.437856	0.66149	NA
ENSDARG00000070227	nhsa	FALSE	33.7201	1.69756	0.362281	4.68577	2.7891e-06	1.69449e-05	33.7201	1.50886	0.361494	4.17396	2.99355e-05	0.000140604	33.7201	1.27403	0.364534	3.49496	0.00047414	0.00171247	33.7201	1.18622	0.379003	3.12983	0.00174906	0.00705227	33.7201	1.17462	0.366742	3.20284	0.00136078	0.00571841	33.7201	0.77077	0.373731	2.06236	0.0391731	0.0961174	33.7201	1.17603	0.36735	3.2014	0.00136762	0.00640761
ENSDARG00000111792	NA	FALSE	0.06565	-0.340631	5.83004	-0.0584269	0.953409	NA	0.06565	-1.15572	5.83004	-0.198235	0.842861	NA	0.06565	-0.958082	5.83004	-0.164335	0.869467	NA	0.06565	-1.10115	6.11461	-0.180085	0.857086	NA	0.06565	-0.318756	5.83004	-0.0546748	0.956398	NA	0.06565	-0.611336	5.83004	-0.10486	0.916487	NA	0.06565	-0.735415	5.83004	-0.126142	0.899619	NA
ENSDARG00000115656	NA	FALSE	0.0158548	0	5.83004	0	1	NA	0.0158548	0	5.83004	0	1	NA	0.0158548	0.0036416	5.83004	0.000624628	0.999502	NA	0.0158548	0	6.11461	0	1	NA	0.0158548	0	5.83004	0	1	NA	0.0158548	0	5.83004	0	1	NA	0.0158548	0	5.83004	0	1	NA
ENSDARG00000022727	epha2b	FALSE	13.1044	5.67568	0.941634	6.02748	1.66532e-09	1.71964e-08	13.1044	5.22655	0.942699	5.54424	2.95236e-08	2.40551e-07	13.1044	5.82943	0.939702	6.20349	5.52247e-10	6.16128e-09	13.1044	5.53218	0.951709	5.81289	6.14033e-09	1.12145e-07	13.1044	5.64015	0.942123	5.98664	2.14219e-09	7.99138e-08	13.1044	5.28806	0.947345	5.58198	2.37796e-08	1.12951e-06	13.1044	5.60075	0.942973	5.93946	2.85959e-09	1.76831e-07
ENSDARG00000044485	sall4	FALSE	44.1768	0.303945	0.237119	1.28183	0.199904	0.299498	44.1768	-0.113939	0.237964	-0.478809	0.632074	0.712413	44.1768	-0.638654	0.245873	-2.59749	0.00939072	0.0228454	44.1768	-0.74353	0.25734	-2.88929	0.00386117	0.0135622	44.1768	-0.139304	0.241598	-0.576597	0.564212	0.673583	44.1768	-0.212085	0.244724	-0.866632	0.386144	0.527714	44.1768	-0.138171	0.242294	-0.570261	0.5685	0.684913
ENSDARG00000108189	NA	FALSE	1.02125	2.01337	1.43636	1.40172	0.160999	0.251525	1.02125	2.3489	1.38851	1.69167	0.0907081	0.15114	1.02125	2.66432	1.38182	1.92813	0.0538395	0.0996805	1.02125	2.52202	1.43195	1.76124	0.0781971	0.151791	1.02125	2.53399	1.39855	1.81187	0.0700064	0.13678	1.02125	2.70251	1.39977	1.93068	0.0535228	0.122272	1.02125	1.53965	1.49407	1.03051	0.302771	0.43478
ENSDARG00000081875	NA	FALSE	0.172174	0.140168	4.09874	0.0341978	0.972719	NA	0.172174	0	4.09874	0	1	NA	0.172174	1.49102	4.07404	0.36598	0.71438	NA	0.172174	-0.0432894	4.2988	-0.0100701	0.991965	NA	0.172174	0.162043	4.09874	0.0395348	0.968464	NA	0.172174	0	4.09874	0	1	NA	0.172174	0.707169	4.09874	0.172533	0.863018	NA
ENSDARG00000104767	NA	FALSE	18.7727	1.24557	0.423613	2.94036	0.00327835	0.00931368	18.7727	1.29415	0.418636	3.09136	0.00199245	0.0058405	18.7727	1.05362	0.424635	2.48124	0.0130927	0.0303053	18.7727	1.37112	0.433737	3.16117	0.00157138	0.00643899	18.7727	1.68613	0.418068	4.03314	5.50371e-05	0.000418306	18.7727	1.63478	0.421068	3.88246	0.000103407	0.000928649	18.7727	1.48914	0.421364	3.53409	0.000409188	0.00245748
ENSDARG00000085946	NA	FALSE	0.0650228	0.140186	5.83004	0.0240454	0.980816	NA	0.0650228	0	5.83004	0	1	NA	0.0650228	0	5.83004	0	1	NA	0.0650228	0	6.11461	0	1	NA	0.0650228	0.16206	5.83004	0.0277975	0.977824	NA	0.0650228	0	5.83004	0	1	NA	0.0650228	0.226292	5.83004	0.0388148	0.969038	NA
ENSDARG00000084441	NA	FALSE	0.580749	2.31133	2.36091	0.978996	0.327582	0.442254	0.580749	2.16833	2.35393	0.921152	0.356971	NA	0.580749	1.47894	2.40114	0.61593	0.537941	NA	0.580749	0	2.56176	0	1	NA	0.580749	1.70348	2.39591	0.710995	0.477087	NA	0.580749	0.350355	2.44254	0.143439	0.885944	NA	0.580749	1.64828	2.4042	0.685582	0.492977	NA
ENSDARG00000103255	il23a	FALSE	0.194022	0	4.41347	0	1	NA	0.194022	0.286857	4.41347	0.0649959	0.948177	NA	0.194022	0	4.41347	0	1	NA	0.194022	0	4.62889	0	1	NA	0.194022	1.13154	4.408	0.256702	0.797408	NA	0.194022	1.36109	4.40733	0.308824	0.757455	NA	0.194022	0.22627	4.41347	0.0512682	0.959112	NA
ENSDARG00000099199	itchb	FALSE	54.7662	0.0784254	0.19081	0.411013	0.681063	0.767531	54.7662	-0.26805	0.19103	-1.40318	0.160562	0.240487	54.7662	-0.47742	0.196372	-2.4312	0.015049	0.0341482	54.7662	0.159559	0.195292	0.817025	0.413914	0.539609	54.7662	0.308369	0.188587	1.63516	0.102015	0.184051	54.7662	0.366201	0.189951	1.92787	0.0538709	0.122903	54.7662	0.46806	0.187638	2.49449	0.0126139	0.037633
ENSDARG00000101752	plekhg5b	FALSE	234.968	-0.406552	0.138521	-2.93495	0.00333601	0.00945611	234.968	-1.51589	0.142994	-10.601	2.94711e-26	1.08092e-24	234.968	-0.271275	0.137499	-1.97293	0.0485034	0.091373	234.968	0.553038	0.141107	3.91927	8.88168e-05	0.000563871	234.968	0.198608	0.136439	1.45566	0.145487	0.242904	234.968	-0.071483	0.138016	-0.517934	0.604504	0.718097	234.968	-0.337442	0.138612	-2.43444	0.0149148	0.0429589
ENSDARG00000101441	lima1a	FALSE	85.1019	-0.0715664	0.210241	-0.340401	0.733555	0.809073	85.1019	0.00980495	0.207673	0.0472133	0.962343	0.972848	85.1019	1.4151	0.202965	6.97215	3.12137e-12	4.51038e-11	85.1019	0.0193099	0.217495	0.0887832	0.929254	0.954614	85.1019	-0.70632	0.216322	-3.26514	0.00109411	0.00479789	85.1019	-0.43798	0.215428	-2.03307	0.0420456	0.101443	85.1019	-1.10232	0.222328	-4.9581	7.11874e-07	1.558e-05
ENSDARG00000036864	slc34a2b	FALSE	1.46012	0.48609	1.40093	0.346977	0.728608	0.805673	1.46012	1.22968	1.29504	0.94953	0.342351	0.440037	1.46012	2.8458	1.23105	2.31169	0.0207946	0.0451118	1.46012	2.02189	1.29469	1.56168	0.118364	0.209601	1.46012	1.67939	1.2886	1.30327	0.192483	0.300945	1.46012	1.91778	1.28534	1.49204	0.135688	0.244903	1.46012	1.88425	1.27979	1.47232	0.140935	0.245274
ENSDARG00000103727	tfr2	FALSE	3.53175	4.13598	1.08593	3.80869	0.000139706	0.000577814	3.53175	3.27231	1.09263	2.9949	0.00274531	0.00774361	3.53175	2.21227	1.12106	1.97338	0.0484518	0.0913114	3.53175	1.89843	1.1584	1.63884	0.101247	0.185247	3.53175	1.53129	1.15823	1.3221	0.186136	0.29293	3.53175	2.06372	1.1404	1.80965	0.0703498	0.15091	3.53175	0.96897	1.20247	0.805817	0.420348	0.552283
ENSDARG00000084859	NA	FALSE	0.0170756	0	5.83004	0	1	NA	0.0170756	0	5.83004	0	1	NA	0.0170756	0	5.83004	0	1	NA	0.0170756	0	6.11461	0	1	NA	0.0170756	0.162077	5.83004	0.0278003	0.977821	NA	0.0170756	0	5.83004	0	1	NA	0.0170756	0	5.83004	0	1	NA
ENSDARG00000080174	mir124-5	FALSE	3.89533	0.38272	0.86378	0.443075	0.657711	0.748724	3.89533	-0.0895375	0.870655	-0.102839	0.918091	0.940157	3.89533	0.0415923	0.873889	0.0475945	0.962039	0.974224	3.89533	-0.281394	0.924316	-0.304435	0.760796	0.833253	3.89533	1.26371	0.834232	1.51481	0.12982	0.221941	3.89533	1.88262	0.824541	2.28324	0.0224165	0.0625415	3.89533	1.07887	0.841166	1.28258	0.199638	0.318081
ENSDARG00000111739	NA	FALSE	0.0220079	0.140202	5.83004	0.0240482	0.980814	NA	0.0220079	0	5.83004	0	1	NA	0.0220079	0	5.83004	0	1	NA	0.0220079	0	6.11461	0	1	NA	0.0220079	0	5.83004	0	1	NA	0.0220079	0	5.83004	0	1	NA	0.0220079	0	5.83004	0	1	NA
ENSDARG00000081648	NA	FALSE	2.88084	4.42654	1.17613	3.76365	0.000167451	0.000679263	2.88084	3.02748	1.2083	2.50557	0.0122253	0.0280997	2.88084	3.68003	1.19188	3.08759	0.00201789	0.0060892	2.88084	4.06878	1.20981	3.36317	0.000770541	0.00352854	2.88084	3.50213	1.20327	2.91052	0.00360824	0.0126852	2.88084	3.38378	1.21627	2.7821	0.00540089	0.0206555	2.88084	4.35616	1.17958	3.69296	0.000221656	0.0015204
ENSDARG00000108974	NA	FALSE	0.0475366	0	5.83004	0	1	NA	0.0475366	0	5.83004	0	1	NA	0.0475366	0	5.83004	0	1	NA	0.0475366	0	6.11461	0	1	NA	0.0475366	0.642959	5.83004	0.110284	0.912184	NA	0.0475366	0	5.83004	0	1	NA	0.0475366	0	5.83004	0	1	NA
ENSDARG00000082871	NA	FALSE	0.646845	-0.0973361	2.06394	-0.0471604	0.962385	0.975465	0.646845	-0.764467	2.08798	-0.366127	0.71427	NA	0.646845	-0.00627986	2.05062	-0.00306242	0.997557	NA	0.646845	0.487209	2.11221	0.230663	0.817577	NA	0.646845	-2.31664	2.13376	-1.08571	0.277609	NA	0.646845	-0.757044	2.12773	-0.355798	0.721992	NA	0.646845	-1.29061	2.13376	-0.604853	0.545277	NA
ENSDARG00000068086	psmb11b	FALSE	0.328538	-0.821604	3.05786	-0.268686	0.788172	NA	0.328538	0.85911	3.02188	0.284297	0.776183	NA	0.328538	0.956458	3.02748	0.315926	0.752059	NA	0.328538	-1.10124	3.20712	-0.343374	0.731317	NA	0.328538	-0.318833	3.05786	-0.104267	0.916958	NA	0.328538	0.350375	3.05786	0.114582	0.908777	NA	0.328538	1.02298	3.03479	0.337084	0.736054	NA
ENSDARG00000116736	NA	FALSE	0.0236451	0	5.83004	0	1	NA	0.0236451	0	5.83004	0	1	NA	0.0236451	0	5.83004	0	1	NA	0.0236451	0	6.11461	0	1	NA	0.0236451	0.162077	5.83004	0.0278003	0.977821	NA	0.0236451	0	5.83004	0	1	NA	0.0236451	0	5.83004	0	1	NA
ENSDARG00000115805	NA	FALSE	2.29557	1.49305	1.21699	1.22683	0.219885	0.323282	2.29557	2.07961	1.17787	1.76557	0.0774676	0.132588	2.29557	2.42322	1.17341	2.06511	0.0389123	0.0761142	2.29557	1.64218	1.23276	1.33211	0.182823	0.292013	2.29557	2.59492	1.17283	2.21254	0.0269295	0.0643834	2.29557	1.74229	1.21484	1.43417	0.151524	0.265708	2.29557	2.2353	1.18655	1.88387	0.0595831	0.126963
ENSDARG00000002483	wnt7ab	FALSE	3.71942	2.79244	1.11361	2.50757	0.0121566	0.0289478	3.71942	2.7693	1.10429	2.50777	0.0121497	0.0279447	3.71942	3.50408	1.09159	3.21006	0.00132707	0.00422349	3.71942	3.44422	1.11474	3.0897	0.0020036	0.0078897	3.71942	3.48263	1.09517	3.18	0.00147277	0.00610249	3.71942	3.33222	1.1035	3.01967	0.00253051	0.0114097	3.71942	3.14944	1.10515	2.84978	0.0043749	0.0161397
ENSDARG00000082918	dre-mir-10b-2	FALSE	0.984327	2.65003	1.51371	1.75069	0.0799993	0.142816	0.984327	2.97734	1.48523	2.00464	0.0450016	0.0843443	0.984327	2.65356	1.507	1.76082	0.0782686	0.135515	0.984327	2.06107	1.59451	1.2926	0.196148	0.307899	0.984327	1.18869	1.6393	0.725118	0.468379	0.588837	0.984327	1.66672	1.61136	1.03435	0.300972	0.440761	0.984327	2.26244	1.54399	1.46532	0.142833	0.247661
ENSDARG00000039385	NA	FALSE	4.52529	-0.320894	0.753562	-0.425835	0.670228	0.758763	4.52529	-0.423114	0.741148	-0.570891	0.568074	0.655556	4.52529	0.253829	0.720221	0.352432	0.724515	0.792798	4.52529	0.107599	0.751758	0.14313	0.886188	0.924241	4.52529	1.12391	0.698688	1.6086	0.107704	0.191967	4.52529	0.811313	0.712645	1.13845	0.254932	0.390314	4.52529	1.04705	0.702146	1.49122	0.135904	0.238988
ENSDARG00000082556	NA	FALSE	0.134974	0	5.44187	0	1	NA	0.134974	0.286852	5.44187	0.0527121	0.957961	NA	0.134974	0	5.44187	0	1	NA	0.134974	0	5.70749	0	1	NA	0.134974	0.162034	5.44187	0.0297754	0.976246	NA	0.134974	0.350344	5.44187	0.0643793	0.948668	NA	0.134974	1.1902	5.43811	0.218863	0.826757	NA
ENSDARG00000036616	gpr182	FALSE	7.32143	-0.515961	0.612289	-0.842676	0.399409	0.514703	7.32143	-1.50497	0.637507	-2.36071	0.0182399	0.0394198	7.32143	-1.03301	0.625783	-1.65076	0.0987882	0.163966	7.32143	-0.638705	0.637335	-1.00215	0.316272	0.441995	7.32143	0.256387	0.594101	0.431554	0.666066	0.759251	7.32143	0.357035	0.595778	0.599275	0.548989	0.6718	7.32143	-0.305259	0.608676	-0.501513	0.61601	0.724174
ENSDARG00000101595	tgm1l2	FALSE	9.84856	0.489543	0.505986	0.967504	0.333292	0.448062	9.84856	0.840079	0.489391	1.71658	0.0860556	0.144558	9.84856	0.978472	0.490516	1.99478	0.0460666	0.0876914	9.84856	2.0501	0.489681	4.18661	2.83146e-05	0.000209333	9.84856	0.821707	0.497508	1.65165	0.0986068	0.179378	9.84856	0.409969	0.515631	0.795081	0.426566	0.565681	9.84856	0.486301	0.508785	0.955808	0.339169	0.472152
ENSDARG00000022560	clcnk	FALSE	13.2231	2.20185	0.58721	3.74968	0.00017706	0.000712722	13.2231	2.32873	0.582067	4.00079	6.31322e-05	0.000276241	13.2231	1.9796	0.58859	3.3633	0.000770171	0.00262453	13.2231	1.69641	0.61065	2.77803	0.0054689	0.018086	13.2231	2.26441	0.586733	3.85935	0.000113687	0.000755583	13.2231	2.30282	0.588786	3.91114	9.18624e-05	0.000844577	13.2231	2.29024	0.587227	3.90008	9.61602e-05	0.000785557
ENSDARG00000104508	slc10a7	FALSE	19.0823	-0.00137669	0.357346	-0.00385254	0.996926	0.999551	19.0823	0.319786	0.348862	0.916654	0.359324	0.457081	19.0823	0.00709205	0.355256	0.0199632	0.984073	0.990099	19.0823	-0.521415	0.378994	-1.37579	0.168888	0.274683	19.0823	0.00856163	0.357601	0.0239418	0.980899	0.987444	19.0823	-0.520158	0.372464	-1.39653	0.162554	0.280194	19.0823	-0.255275	0.363558	-0.702157	0.482581	0.608126
ENSDARG00000115082	NA	FALSE	38.7155	0.740037	0.251864	2.93825	0.00330075	0.00936777	38.7155	0.672983	0.249508	2.69724	0.00699166	0.0173612	38.7155	0.466544	0.25342	1.84099	0.065623	0.117147	38.7155	0.186491	0.26607	0.70091	0.483359	0.605338	38.7155	0.624641	0.25336	2.46543	0.0136849	0.0374512	38.7155	0.617996	0.255651	2.41735	0.0156341	0.0472074	38.7155	0.327949	0.257849	1.27187	0.203421	0.322486
ENSDARG00000038954	ctnnbip1	FALSE	84.1049	0.329786	0.277118	1.19006	0.234024	0.339938	84.1049	0.686082	0.27434	2.50084	0.0123898	0.028397	84.1049	1.27887	0.273178	4.68144	2.84871e-06	1.74183e-05	84.1049	0.812907	0.286661	2.83578	0.00457142	0.0156142	84.1049	-0.374063	0.282011	-1.32641	0.184704	0.291135	84.1049	-0.32802	0.283256	-1.15803	0.246851	0.381079	84.1049	-0.548561	0.28418	-1.93033	0.0535664	0.117064
ENSDARG00000026895	tor1l3	FALSE	2.01699	0.51904	0.982359	0.528361	0.597249	0.696449	2.01699	0.747526	0.950436	0.786509	0.431569	0.528571	2.01699	0.136577	1.00028	0.136539	0.891395	0.922111	2.01699	1.07388	0.97163	1.10523	0.26906	0.391412	2.01699	1.32249	0.940524	1.40612	0.159689	0.261091	2.01699	1.15689	0.956908	1.20899	0.226667	0.358173	2.01699	0.152745	1.01769	0.15009	0.880694	0.923204
ENSDARG00000039901	sh3gl2b	FALSE	6.76235	1.97705	0.698014	2.83239	0.00462013	0.0125348	6.76235	1.96525	0.692882	2.83634	0.00456341	0.0120209	6.76235	1.8061	0.698896	2.58422	0.00975999	0.023593	6.76235	1.24184	0.733255	1.6936	0.0903412	0.169505	6.76235	1.6701	0.704958	2.36908	0.0178326	0.0463535	6.76235	1.09673	0.72778	1.50695	0.131823	0.239566	6.76235	1.79982	0.703441	2.5586	0.0105095	0.0325572
ENSDARG00000115007	NA	FALSE	22.5907	-0.915234	0.403656	-2.26736	0.0233682	0.050733	22.5907	-1.51367	0.408494	-3.7055	0.000210976	0.000815338	22.5907	-1.60687	0.414439	-3.87722	0.000105655	0.000454918	22.5907	-0.640452	0.415614	-1.54098	0.123322	0.216288	22.5907	-0.224085	0.395131	-0.567117	0.570635	0.67902	22.5907	-0.827585	0.405727	-2.03976	0.0413744	0.100187	22.5907	-0.136513	0.394882	-0.345705	0.729564	0.814714
ENSDARG00000089434	etv7	FALSE	2.37827	0.817662	0.812088	1.00686	0.314	0.427801	2.37827	0.421444	0.815116	0.517036	0.605131	0.688581	2.37827	0.290457	0.831762	0.349207	0.726934	0.794793	2.37827	0.640703	0.839059	0.763597	0.445107	0.569571	2.37827	0.0796313	0.855139	0.0931209	0.925808	0.951839	2.37827	-0.323486	0.905378	-0.357294	0.720872	0.808319	2.37827	0.556423	0.829271	0.670978	0.502234	0.625758
ENSDARG00000112258	NA	FALSE	2.68711	-2.96606	1.28929	-2.30054	0.0214175	0.0470878	2.68711	-2.04765	1.17244	-1.74648	0.080727	0.137214	2.68711	-4.06441	1.28929	-3.15245	0.00161904	0.00502146	2.68711	-2.10565	1.25568	-1.6769	0.0935612	0.174261	2.68711	1.49637	1.00673	1.48636	0.137184	0.232094	2.68711	0.807558	1.02517	0.787728	0.430856	0.56923	2.68711	0.565948	1.02858	0.550223	0.582166	0.696166
ENSDARG00000107663	NA	FALSE	0.155436	0	5.22395	0	1	NA	0.155436	-0.194038	5.22395	-0.037144	0.97037	NA	0.155436	1.04514	5.21631	0.200361	0.841199	NA	0.155436	-0.0432962	5.47893	-0.00790231	0.993695	NA	0.155436	0	5.22395	0	1	NA	0.155436	0.831237	5.22395	0.15912	0.873574	NA	0.155436	0	5.22395	0	1	NA
ENSDARG00000116953	NA	FALSE	0.0195139	0	5.83004	0	1	NA	0.0195139	0	5.83004	0	1	NA	0.0195139	0.0036416	5.83004	0.000624628	0.999502	NA	0.0195139	0	6.11461	0	1	NA	0.0195139	0	5.83004	0	1	NA	0.0195139	0	5.83004	0	1	NA	0.0195139	0	5.83004	0	1	NA
ENSDARG00000081030	NA	FALSE	0.988704	2.3231	1.44064	1.61255	0.106842	0.180457	0.988704	2.61668	1.40438	1.86323	0.0624293	0.110778	0.988704	2.69588	1.41008	1.91186	0.0558938	0.102769	0.988704	2.10032	1.49306	1.40672	0.159511	0.262791	0.988704	2.31567	1.44292	1.60484	0.108528	0.193178	0.988704	2.44484	1.44724	1.68932	0.0911588	0.182616	0.988704	1.5501	1.52071	1.01933	0.308048	0.439857
ENSDARG00000081438	dre-mir-429	FALSE	1.46264	2.44366	1.43093	1.70774	0.087685	0.153569	1.46264	2.58743	1.41207	1.83237	0.0668957	0.117478	1.46264	3.53876	1.39129	2.54351	0.0109745	0.0261021	1.46264	1.85335	1.50292	1.23316	0.217515	0.333174	1.46264	1.9692	1.459	1.34969	0.177117	0.282311	1.46264	1.31507	1.53207	0.85836	0.390694	0.532234	1.46264	1.12152	1.53961	0.728447	0.46634	0.593616
ENSDARG00000085799	NA	FALSE	0.0463683	-0.821513	5.83004	-0.14091	0.887941	NA	0.0463683	-1.15571	5.83004	-0.198234	0.842862	NA	0.0463683	-0.958073	5.83004	-0.164334	0.869468	NA	0.0463683	-1.10114	6.11461	-0.180084	0.857087	NA	0.0463683	-0.318748	5.83004	-0.0546734	0.956399	NA	0.0463683	-0.611328	5.83004	-0.104858	0.916488	NA	0.0463683	-0.735407	5.83004	-0.126141	0.89962	NA
ENSDARG00000080890	mirlet7a-5	FALSE	2.13813	0.829594	1.03802	0.799207	0.42417	0.539556	2.13813	1.17085	1.00529	1.16468	0.244147	0.33555	2.13813	1.59425	0.996994	1.59906	0.109808	0.178683	2.13813	0.867643	1.05809	0.820007	0.412212	0.537989	2.13813	-0.159094	1.12266	-0.141712	0.887308	0.926432	2.13813	1.52925	1.0127	1.51007	0.131025	0.238569	2.13813	1.33417	1.01589	1.3133	0.189082	0.305586
ENSDARG00000110967	NA	FALSE	17.1128	0.903327	0.465143	1.94204	0.0521321	0.099961	17.1128	0.585528	0.465163	1.25876	0.208117	0.295268	17.1128	1.74989	0.455	3.84592	0.000120101	0.00051025	17.1128	1.71862	0.472383	3.6382	0.000274551	0.00147236	17.1128	0.411249	0.473925	0.867751	0.385531	0.5089	17.1128	0.372556	0.478772	0.778148	0.436482	0.574259	17.1128	-0.129787	0.488633	-0.265613	0.790537	0.861624
ENSDARG00000082246	mir1388	FALSE	1.42525	3.47856	1.73043	2.01023	0.0444066	0.0875946	1.42525	2.79092	1.74191	1.60222	0.109107	0.175577	1.42525	1.45465	1.83259	0.793764	0.427333	0.529492	1.42525	0.533784	1.97717	0.269974	0.78718	0.852184	1.42525	3.31212	1.736	1.9079	0.0564041	0.115654	1.42525	2.10344	1.80637	1.16446	0.244239	0.378313	1.42525	3.68564	1.72743	2.13359	0.0328764	0.0799155
ENSDARG00000062936	ndnf	FALSE	48.7117	-1.38157	0.205836	-6.71197	1.92008e-11	2.59458e-10	48.7117	-1.13587	0.196398	-5.78351	7.31589e-09	6.44223e-08	48.7117	-1.02333	0.197568	-5.17962	2.22336e-07	1.67342e-06	48.7117	-0.550364	0.199328	-2.7611	0.00576074	0.0188672	48.7117	-0.594389	0.193949	-3.06466	0.00217915	0.00838354	48.7117	-0.375414	0.193567	-1.93945	0.0524465	0.120375	48.7117	-0.64014	0.195319	-3.27741	0.00104765	0.00517715
ENSDARG00000102026	gpsm2l	FALSE	13.7725	2.95444	0.591213	4.99726	5.81507e-07	4.05576e-06	13.7725	2.52776	0.592486	4.26636	1.98685e-05	9.70247e-05	13.7725	2.41947	0.596527	4.05593	4.99349e-05	0.000231189	13.7725	2.3375	0.611238	3.8242	0.000131199	0.000786655	13.7725	3.00766	0.590914	5.08984	3.58357e-07	6.1708e-06	13.7725	2.92799	0.594149	4.92804	8.30586e-07	1.95902e-05	13.7725	2.90507	0.592854	4.90014	9.57686e-07	1.96342e-05
ENSDARG00000112923	vdra	FALSE	21.5815	0.971251	0.415512	2.33748	0.0194143	0.0433048	21.5815	1.48657	0.405539	3.66567	0.000246696	0.000937947	21.5815	1.16578	0.411026	2.83628	0.00456427	0.0123459	21.5815	0.525691	0.435711	1.20651	0.22762	0.344772	21.5815	1.30643	0.411149	3.1775	0.00148548	0.00614138	21.5815	1.52813	0.410711	3.72069	0.00019868	0.00154833	21.5815	1.86323	0.405788	4.59164	4.39778e-06	6.63039e-05
ENSDARG00000052604	cpeb2	FALSE	121.305	-0.247721	0.360732	-0.686718	0.49226	0.602268	121.305	-0.531689	0.360656	-1.47423	0.140421	0.215478	121.305	-0.205705	0.360225	-0.571046	0.567969	0.660231	121.305	-0.233217	0.37726	-0.618185	0.536453	0.651981	121.305	0.585021	0.358634	1.63125	0.102838	0.185097	121.305	0.571291	0.359055	1.5911	0.111588	0.212382	121.305	0.201125	0.359658	0.559211	0.576017	0.691158
ENSDARG00000115869	NA	FALSE	86.2692	0.920948	0.255938	3.59832	0.00032028	0.00120779	86.2692	0.839797	0.254961	3.29382	0.000988345	0.00317752	86.2692	0.688928	0.256481	2.68608	0.00722953	0.0183081	86.2692	0.590962	0.267795	2.20677	0.02733	0.0661989	86.2692	0.719639	0.257082	2.79926	0.00512204	0.0168166	86.2692	0.869935	0.257281	3.38127	0.000721522	0.00423572	86.2692	0.793486	0.257024	3.0872	0.00202052	0.00875473
ENSDARG00000081815	dre-let-7h	FALSE	0.109358	1.1955	5.82593	0.205203	0.837414	NA	0.109358	0	5.83004	0	1	NA	0.109358	0.484497	5.83004	0.0831037	0.933769	NA	0.109358	0	6.11461	0	1	NA	0.109358	0	5.83004	0	1	NA	0.109358	0	5.83004	0	1	NA	0.109358	0	5.83004	0	1	NA
ENSDARG00000116112	NA	FALSE	0.0301494	0	5.83004	0	1	NA	0.0301494	0.286887	5.83004	0.0492084	0.960753	NA	0.0301494	0	5.83004	0	1	NA	0.0301494	0	6.11461	0	1	NA	0.0301494	0	5.83004	0	1	NA	0.0301494	0	5.83004	0	1	NA	0.0301494	0	5.83004	0	1	NA
ENSDARG00000074554	tspan31	FALSE	415.42	0.42552	0.104999	4.05262	5.06476e-05	0.000233626	415.42	0.262964	0.104712	2.5113	0.0120289	0.0277013	415.42	0.230154	0.105158	2.18864	0.0286227	0.0589231	415.42	-0.232331	0.110923	-2.09452	0.0362135	0.0829002	415.42	-0.312255	0.107035	-2.91732	0.00353058	0.0124533	415.42	-0.193933	0.107273	-1.80785	0.0706295	0.151399	415.42	-0.350485	0.10739	-3.26367	0.00109979	0.00537173
ENSDARG00000114281	NA	FALSE	6.04631	1.48787	0.606928	2.45147	0.0142274	0.0331717	6.04631	0.927093	0.613096	1.51215	0.130496	0.203062	6.04631	1.19456	0.611124	1.95469	0.0506194	0.0946529	6.04631	1.20116	0.628081	1.91243	0.055821	0.11667	6.04631	1.06836	0.619471	1.72463	0.0845933	0.158688	6.04631	1.75695	0.605558	2.90138	0.00371525	0.0153837	6.04631	0.530836	0.643163	0.825353	0.409171	0.541862
ENSDARG00000038891	NA	FALSE	3.50626	-1.0095	0.731682	-1.3797	0.167679	0.260134	3.50626	-0.195491	0.654695	-0.298598	0.765247	0.823359	3.50626	-0.248864	0.667228	-0.372982	0.709162	0.780445	3.50626	0.614765	0.651689	0.943342	0.345506	0.472142	3.50626	0.298692	0.648487	0.460599	0.645087	0.742103	3.50626	-0.0647808	0.676508	-0.0957576	0.923713	0.952338	3.50626	0.203596	0.655588	0.310555	0.756139	0.834791
ENSDARG00000059699	dnajc16	FALSE	13.8528	1.48053	0.502448	2.94663	0.00321256	0.00914855	13.8528	1.36188	0.499632	2.72577	0.00641509	0.0161045	13.8528	1.67306	0.498129	3.35868	0.000783166	0.0026605	13.8528	1.31717	0.519655	2.53471	0.0112541	0.0326072	13.8528	1.4865	0.502759	2.95669	0.00310965	0.0112133	13.8528	1.19362	0.511425	2.33392	0.0196	0.0563249	13.8528	1.52449	0.503145	3.02992	0.00244619	0.0101958
ENSDARG00000070271	tut4	FALSE	9.63438	-0.893003	0.459584	-1.94307	0.052008	0.0997916	9.63438	-0.241239	0.432175	-0.558198	0.576709	0.663027	9.63438	-0.535526	0.443767	-1.20677	0.22752	0.321693	9.63438	-0.60494	0.463084	-1.30633	0.191441	0.302599	9.63438	-1.06713	0.467414	-2.28304	0.0224279	0.0556108	9.63438	-0.103044	0.44134	-0.23348	0.815389	0.880232	9.63438	-0.193936	0.440475	-0.440289	0.659728	0.758806
ENSDARG00000091511	gpx7	FALSE	0.2388	0	3.1589	0	1	NA	0.2388	0.286869	3.1589	0.0908128	0.927641	NA	0.2388	1.82228	3.11054	0.585841	0.557982	NA	0.2388	0.533791	3.31309	0.161116	0.872002	NA	0.2388	0.162049	3.1589	0.0512992	0.959087	NA	0.2388	0.350362	3.1589	0.110912	0.911686	NA	0.2388	0.226282	3.1589	0.0716329	0.942894	NA
ENSDARG00000104441	hspb7	FALSE	0.271255	0	3.39859	0	1	NA	0.271255	1.62724	3.35389	0.485182	0.627548	NA	0.271255	1.4255	3.37185	0.422766	0.672466	NA	0.271255	0	3.56448	0	1	NA	0.271255	0	3.39859	0	1	NA	0.271255	1.37392	3.39005	0.405279	0.685272	NA	0.271255	0.226275	3.39859	0.0665791	0.946917	NA
ENSDARG00000099425	NA	FALSE	17.7192	-0.876593	0.325822	-2.6904	0.0071366	0.0182771	17.7192	-0.682594	0.315719	-2.16203	0.0306158	0.0606826	17.7192	-1.34587	0.33433	-4.02559	5.68323e-05	0.000260209	17.7192	-0.74844	0.333258	-2.24583	0.024715	0.0609517	17.7192	-0.708952	0.322684	-2.19705	0.028017	0.0663485	17.7192	-0.575587	0.32383	-1.77744	0.0754964	0.158767	17.7192	-1.19835	0.336425	-3.56201	0.000368022	0.00225831
ENSDARG00000117155	ppp1r12b	FALSE	48.708	0.544617	0.265045	2.05481	0.0398972	0.0800493	48.708	0.101299	0.266209	0.380525	0.703556	0.772189	48.708	0.534846	0.264072	2.02538	0.0428282	0.0824693	48.708	0.596101	0.273868	2.1766	0.0295102	0.070412	48.708	0.674932	0.264151	2.5551	0.0106158	0.030474	48.708	0.623694	0.266295	2.34212	0.0191747	0.0554319	48.708	0.80052	0.263641	3.03641	0.00239417	0.010033
ENSDARG00000100797	NA	FALSE	2.25261	0.389235	0.991858	0.39243	0.69474	0.778291	2.25261	0.81949	0.96581	0.8485	0.396159	0.494106	2.25261	0.0221927	1.00322	0.0221214	0.982351	0.988823	2.25261	0.180975	1.03263	0.175257	0.860878	0.905182	2.25261	-0.673572	1.06073	-0.635006	0.525424	0.640057	2.25261	0.240226	1.00977	0.237902	0.811957	0.877949	2.25261	-0.506343	1.05196	-0.481331	0.630281	0.735374
ENSDARG00000017121	mafba	FALSE	162.25	-0.0084663	0.168798	-0.0501564	0.959998	0.973809	162.25	0.0796355	0.16724	0.476175	0.63395	0.713941	162.25	-0.951453	0.173615	-5.48023	4.24763e-08	3.62075e-07	162.25	0.158283	0.174899	0.904998	0.365466	0.492066	162.25	0.622881	0.166591	3.739	0.000184756	0.00111704	162.25	0.387961	0.168036	2.3088	0.0209545	0.0593431	162.25	-0.64256	0.172918	-3.71599	0.000202413	0.00141885
ENSDARG00000015068	txk	FALSE	0.647794	1.36735	1.74238	0.784757	0.432596	0.547739	0.647794	0.0905698	1.81386	0.0499321	0.960176	NA	0.647794	0.546366	1.79401	0.304551	0.760708	NA	0.647794	-0.427983	1.94302	-0.220267	0.825663	NA	0.647794	-0.318829	1.8526	-0.172098	0.86336	NA	0.647794	1.38673	1.75456	0.790353	0.429321	NA	0.647794	0.576242	1.81078	0.318228	0.750312	NA
ENSDARG00000111585	NA	FALSE	2.27978	3.76875	1.26823	2.97166	0.00296192	0.00851966	2.27978	3.55261	1.26533	2.80766	0.00499027	0.0129913	2.27978	3.95125	1.25999	3.13595	0.001713	0.00528228	2.27978	3.47642	1.30833	2.65713	0.00788081	0.0244334	2.27978	3.12606	1.29336	2.417	0.015649	0.0417358	2.27978	2.72485	1.32661	2.05399	0.0399764	0.0976093	2.27978	3.69373	1.27342	2.90065	0.00372395	0.0141878
ENSDARG00000082215	NA	FALSE	0.0165897	0.140202	5.83004	0.0240482	0.980814	NA	0.0165897	0	5.83004	0	1	NA	0.0165897	0	5.83004	0	1	NA	0.0165897	0	6.11461	0	1	NA	0.0165897	0	5.83004	0	1	NA	0.0165897	0	5.83004	0	1	NA	0.0165897	0	5.83004	0	1	NA
ENSDARG00000059700	agmat	FALSE	2.21265	0.213085	0.897841	0.237331	0.8124	0.869098	2.21265	0.499417	0.85817	0.581956	0.560597	0.648936	2.21265	0.35383	0.878099	0.402949	0.686985	0.762727	2.21265	0.993411	0.867469	1.14518	0.252133	0.372387	2.21265	0.958177	0.852915	1.12341	0.261262	0.381871	2.21265	-0.202812	0.956066	-0.212132	0.832004	0.891986	2.21265	1.35001	0.838335	1.61035	0.107321	0.199298
ENSDARG00000100627	NA	FALSE	3.122	1.22803	1.00281	1.22459	0.220729	0.32413	3.122	1.43697	0.975294	1.47337	0.140652	0.215773	3.122	2.51673	0.946857	2.65798	0.00786106	0.0196522	3.122	3.18114	0.952338	3.34035	0.000836717	0.00377838	3.122	1.38693	0.99491	1.39402	0.16331	0.265816	3.122	2.44009	0.958338	2.54617	0.0108912	0.0358982	3.122	0.921803	1.02944	0.895438	0.370553	0.504404
ENSDARG00000100939	NA	FALSE	7.46444	2.2647	0.661403	3.42409	0.000616858	0.00215814	7.46444	2.355	0.654879	3.59609	0.000323038	0.00119524	7.46444	1.79196	0.668459	2.68074	0.00734593	0.0185598	7.46444	1.96236	0.681271	2.88043	0.00397128	0.0138927	7.46444	1.76803	0.672763	2.62801	0.00858864	0.0256654	7.46444	1.85631	0.675389	2.74851	0.00598665	0.0224448	7.46444	2.06692	0.667148	3.09814	0.00194738	0.00850541
ENSDARG00000003250	pik3cd	FALSE	80.8499	0.453472	0.200502	2.26168	0.0237171	0.0513752	80.8499	0.402446	0.199155	2.02076	0.0433043	0.081662	80.8499	-0.313217	0.204977	-1.52805	0.126499	0.200524	80.8499	-0.326201	0.213506	-1.52783	0.126554	0.2207	80.8499	0.0833467	0.203044	0.410486	0.681449	0.770986	80.8499	-0.0422016	0.205563	-0.205298	0.837339	0.89557	80.8499	0.0690772	0.203619	0.339247	0.734424	0.818502
ENSDARG00000113113	NA	FALSE	1.38047	-0.92579	1.1717	-0.790127	0.429454	0.544733	1.38047	-2.02613	1.24208	-1.63124	0.102839	0.167161	1.38047	-1.3102	1.19133	-1.09978	0.271428	0.369761	1.38047	-1.19517	1.23119	-0.970738	0.331679	0.457384	1.38047	-0.867881	1.16935	-0.742194	0.45797	0.578998	1.38047	-1.54334	1.24912	-1.23554	0.216628	0.346626	1.38047	-0.7392	1.16484	-0.634595	0.525692	0.64639
ENSDARG00000103868	e2f1	FALSE	1.25252	2.28615	1.46913	1.55612	0.11968	0.197975	1.25252	2.49675	1.43676	1.73776	0.0822539	0.139367	1.25252	2.43956	1.45061	1.68175	0.0926164	0.155693	1.25252	3.10765	1.46265	2.12467	0.0336142	0.0781727	1.25252	2.97268	1.43045	2.07815	0.0376958	0.0840577	1.25252	2.70745	1.45505	1.86073	0.0627825	0.137889	1.25252	2.38071	1.46862	1.62105	0.105007	0.196108
ENSDARG00000113901	NA	FALSE	0.0602725	0	5.83004	0	1	NA	0.0602725	0	5.83004	0	1	NA	0.0602725	0	5.83004	0	1	NA	0.0602725	-0.0432716	6.11461	-0.00707675	0.994354	NA	0.0602725	0.162059	5.83004	0.0277972	0.977824	NA	0.0602725	0.350369	5.83004	0.0600972	0.952078	NA	0.0602725	0	5.83004	0	1	NA
ENSDARG00000103134	zgc:65873	FALSE	240.616	-0.825426	0.132048	-6.25094	4.07992e-10	4.62747e-09	240.616	-0.942001	0.131214	-7.17911	7.01692e-13	9.79714e-12	240.616	-1.07773	0.132654	-8.12437	4.49697e-16	9.27505e-15	240.616	-0.655765	0.136658	-4.79858	1.59796e-06	1.68231e-05	240.616	-0.544333	0.130997	-4.15531	3.2484e-05	0.000267788	240.616	-0.236862	0.130556	-1.81425	0.0696387	0.149681	240.616	-0.503855	0.131083	-3.84379	0.00012115	0.000943823
ENSDARG00000108194	NA	FALSE	0.396917	1.32249	1.97743	0.668794	0.503627	NA	0.396917	-0.194019	2.00172	-0.0969262	0.922785	NA	0.396917	1.65772	1.93582	0.85634	0.39181	NA	0.396917	1.42142	2.03118	0.699801	0.484051	NA	0.396917	1.48023	1.96418	0.753614	0.451081	NA	0.396917	0.350371	2.00172	0.175034	0.861053	NA	0.396917	0.707188	2.00172	0.353289	0.723872	NA
ENSDARG00000098477	tec	FALSE	5.22281	2.48951	0.856928	2.90516	0.00367063	0.0102799	5.22281	2.17932	0.856847	2.54342	0.0109772	0.0255989	5.22281	2.1459	0.861011	2.49231	0.0126917	0.0295453	5.22281	1.49603	0.90243	1.65778	0.0973623	0.179697	5.22281	1.94904	0.868763	2.24347	0.0248664	0.0603775	5.22281	1.85944	0.876356	2.12178	0.033856	0.0860188	5.22281	1.67889	0.878079	1.912	0.0558763	0.12089
ENSDARG00000031020	pip4k2ca	FALSE	491.31	-0.737339	0.135989	-5.42204	5.89233e-08	4.87806e-07	491.31	-0.634621	0.135283	-4.69107	2.71781e-06	1.58387e-05	491.31	-0.660866	0.135632	-4.8725	1.10194e-06	7.25366e-06	491.31	-0.6052	0.141874	-4.26577	1.99216e-05	0.000153739	491.31	-0.800863	0.136176	-5.88108	4.0761e-09	1.35233e-07	491.31	-0.792401	0.136574	-5.80199	6.55327e-09	4.0306e-07	491.31	-0.648388	0.135994	-4.76776	1.86289e-06	3.33472e-05
ENSDARG00000084142	NA	FALSE	0.0200574	0	5.83004	0	1	NA	0.0200574	0	5.83004	0	1	NA	0.0200574	0	5.83004	0	1	NA	0.0200574	0	6.11461	0	1	NA	0.0200574	0	5.83004	0	1	NA	0.0200574	0	5.83004	0	1	NA	0.0200574	0.226308	5.83004	0.0388176	0.969036	NA
ENSDARG00000108259	NA	FALSE	0.042793	0	5.83004	0	1	NA	0.042793	-0.194003	5.83004	-0.0332765	0.973454	NA	0.042793	0.00363343	5.83004	0.000623226	0.999503	NA	0.042793	0	6.11461	0	1	NA	0.042793	0	5.83004	0	1	NA	0.042793	0	5.83004	0	1	NA	0.042793	0	5.83004	0	1	NA
ENSDARG00000078011	NA	FALSE	78.4875	0.770777	0.203238	3.79248	0.00014915	0.000612237	78.4875	0.854242	0.200194	4.26706	1.98063e-05	9.67604e-05	78.4875	1.36616	0.198304	6.8892	5.6107e-12	7.9074e-11	78.4875	1.60364	0.203925	7.86391	3.72336e-15	1.64799e-13	78.4875	1.14374	0.200565	5.70257	1.18014e-08	3.36198e-07	78.4875	0.839857	0.204529	4.1063	4.02049e-05	0.000434412	78.4875	0.885936	0.203009	4.36402	1.27695e-05	0.000157158
ENSDARG00000114686	NA	FALSE	0.22073	1.14007	4.82496	0.236287	0.81321	NA	0.22073	1.40656	4.80435	0.292768	0.769699	NA	0.22073	0	4.82887	0	1	NA	0.22073	0	5.06457	0	1	NA	0.22073	0.642911	4.82887	0.133139	0.894083	NA	0.22073	0	4.82887	0	1	NA	0.22073	0.707143	4.82887	0.146441	0.883574	NA
ENSDARG00000080579	dre-mir-26b	FALSE	1.56474	0.839377	1.07998	0.777218	0.43703	0.551948	1.56474	0.570148	1.07817	0.528812	0.596936	0.681194	1.56474	0.643674	1.08271	0.594505	0.552174	0.645783	1.56474	-0.581056	1.19895	-0.484638	0.627933	0.727987	1.56474	-1.43332	1.27391	-1.12514	0.26053	0.381034	1.56474	-0.415905	1.17169	-0.354961	0.722619	0.809899	1.56474	-2.11954	1.31998	-1.60573	0.108334	0.200835
ENSDARG00000102238	NA	FALSE	0.0321465	0	5.83004	0	1	NA	0.0321465	-0.194003	5.83004	-0.0332765	0.973454	NA	0.0321465	0.00363343	5.83004	0.000623226	0.999503	NA	0.0321465	0	6.11461	0	1	NA	0.0321465	0	5.83004	0	1	NA	0.0321465	0	5.83004	0	1	NA	0.0321465	0	5.83004	0	1	NA
ENSDARG00000106047	NA	FALSE	2.25348	2.90951	1.19932	2.42596	0.0152677	0.0352605	2.25348	3.34634	1.17495	2.84808	0.00439836	0.011645	2.25348	2.20078	1.22796	1.79222	0.0730973	0.128031	2.25348	3.16817	1.21399	2.60972	0.00906155	0.0273729	2.25348	2.91043	1.20031	2.42474	0.0153193	0.0410206	2.25348	1.19734	1.35373	0.884476	0.376439	0.517789	2.25348	3.92396	1.17094	3.35112	0.000804861	0.00421809
ENSDARG00000111652	NA	FALSE	0.0212227	0	5.83004	0	1	NA	0.0212227	0	5.83004	0	1	NA	0.0212227	0	5.83004	0	1	NA	0.0212227	0	6.11461	0	1	NA	0.0212227	0	5.83004	0	1	NA	0.0212227	0	5.83004	0	1	NA	0.0212227	0.226308	5.83004	0.0388176	0.969036	NA
ENSDARG00000113353	NA	FALSE	0.0448008	0.621084	5.83004	0.106532	0.91516	NA	0.0448008	0	5.83004	0	1	NA	0.0448008	0	5.83004	0	1	NA	0.0448008	0	6.11461	0	1	NA	0.0448008	0	5.83004	0	1	NA	0.0448008	0	5.83004	0	1	NA	0.0448008	0	5.83004	0	1	NA
ENSDARG00000098793	NA	FALSE	0.594977	-1.5759	1.84519	-0.85406	0.393072	0.508517	0.594977	-2.8719	1.84519	-1.55642	0.119607	NA	0.594977	-1.27344	1.83057	-0.695654	0.486646	NA	0.594977	0.173942	1.79614	0.0968419	0.922852	NA	0.594977	-1.16471	1.83539	-0.634588	0.525697	NA	0.594977	0.534788	1.72398	0.310205	0.756405	NA	0.594977	-2.45159	1.84519	-1.32864	0.183967	NA
ENSDARG00000099874	agap2	FALSE	51.9655	-0.333935	0.223301	-1.49545	0.134798	0.217697	51.9655	-5.4813e-05	0.216812	-0.000252814	0.999798	1	51.9655	-0.159203	0.219963	-0.723774	0.469204	0.569719	51.9655	-0.246935	0.229608	-1.07546	0.282167	0.405565	51.9655	-0.191759	0.221928	-0.86406	0.387555	0.510981	51.9655	0.0833022	0.220963	0.376996	0.706176	0.797425	51.9655	0.133015	0.219208	0.606798	0.543985	0.662835
ENSDARG00000086481	mogat3a	FALSE	0.514368	1.77057	2.53144	0.699433	0.484281	0.595289	0.514368	1.22206	2.54453	0.480269	0.631036	NA	0.514368	0	2.58133	0	1	NA	0.514368	2.12132	2.61466	0.811319	0.417182	NA	0.514368	0.642936	2.58133	0.249072	0.803305	NA	0.514368	1.99759	2.53068	0.789348	0.429909	NA	0.514368	1.53056	2.55226	0.599688	0.548714	NA
ENSDARG00000109769	NA	FALSE	0.32799	-1.21733	5.79358	-0.210117	0.833576	NA	0.32799	-1.90847	5.79792	-0.329165	0.742031	NA	0.32799	-2.95418	5.79968	-0.50937	0.610493	NA	0.32799	-1.2329	6.06849	-0.203164	0.839007	NA	0.32799	-2.79575	5.79968	-0.482052	0.629769	NA	0.32799	-2.60744	5.79968	-0.449583	0.653011	NA	0.32799	-2.73151	5.79968	-0.470977	0.637657	NA
ENSDARG00000075948	slco4a1	FALSE	6.08963	2.1657	0.838255	2.58359	0.00977793	0.024035	6.08963	2.02051	0.833067	2.42539	0.015292	0.0339108	6.08963	2.27107	0.831646	2.73082	0.00631778	0.0162898	6.08963	3.56722	0.82364	4.33105	1.48403e-05	0.000118389	6.08963	2.76396	0.823843	3.35496	0.000793762	0.00368135	6.08963	2.57182	0.832738	3.08839	0.00201244	0.00951179	6.08963	3.17659	0.817407	3.88619	0.000101832	0.000820779
ENSDARG00000111139	NA	FALSE	0.0475445	0	5.83004	0	1	NA	0.0475445	0	5.83004	0	1	NA	0.0475445	0.484524	5.83004	0.0831081	0.933766	NA	0.0475445	0	6.11461	0	1	NA	0.0475445	0	5.83004	0	1	NA	0.0475445	0	5.83004	0	1	NA	0.0475445	0	5.83004	0	1	NA
ENSDARG00000055856	tor1l1	FALSE	1.43496	2.83312	1.3012	2.1773	0.029458	0.0619009	1.43496	2.78071	1.2874	2.15995	0.0307762	0.0609654	1.43496	2.8166	1.29516	2.17472	0.0296511	0.0606551	1.43496	1.47847	1.44598	1.02247	0.306559	0.431953	1.43496	3.09747	1.28888	2.40323	0.0162508	0.0430062	1.43496	3.45971	1.28102	2.70075	0.00691826	0.0251666	1.43496	2.66175	1.31683	2.02133	0.0432459	0.0990772
ENSDARG00000069904	NA	FALSE	7.62071	1.4409	0.576948	2.49745	0.0125089	0.0296408	7.62071	1.28823	0.573213	2.24738	0.0246156	0.0505657	7.62071	1.13396	0.581288	1.95077	0.0510839	0.0953787	7.62071	0.878119	0.605599	1.45	0.147059	0.247004	7.62071	1.45179	0.577271	2.51491	0.0119062	0.0334694	7.62071	1.5992	0.578213	2.76577	0.0056789	0.0215129	7.62071	1.54502	0.57657	2.67968	0.00736926	0.0244999
ENSDARG00000074572	g3bp2b	FALSE	208.11	0.108627	0.143236	0.758378	0.448225	0.562384	208.11	0.147829	0.142125	1.04013	0.298277	0.393942	208.11	0.213308	0.142495	1.49695	0.134407	0.210624	208.11	-0.0442346	0.14954	-0.295805	0.767379	0.838049	208.11	-0.206958	0.144604	-1.43121	0.152371	0.251872	208.11	-0.328642	0.146128	-2.24899	0.0245129	0.0671223	208.11	-0.457202	0.146153	-3.12823	0.0017586	0.00783207
ENSDARG00000005913	tgm1l3	FALSE	1.6522	1.84348	1.10888	1.66247	0.0964187	0.166019	1.6522	0.793709	1.13563	0.698914	0.484606	0.579271	1.6522	0.657517	1.15256	0.570482	0.568351	0.660423	1.6522	-1.08693	1.37802	-0.788767	0.430248	0.555196	1.6522	0.107003	1.20319	0.0889327	0.929135	0.954026	1.6522	0.688172	1.17219	0.58708	0.55715	0.678428	1.6522	0.570808	1.17171	0.487159	0.626145	0.732294
ENSDARG00000080504	NA	FALSE	0.040956	0	5.83004	0	1	NA	0.040956	0	5.83004	0	1	NA	0.040956	0	5.83004	0	1	NA	0.040956	0	6.11461	0	1	NA	0.040956	0	5.83004	0	1	NA	0.040956	0	5.83004	0	1	NA	0.040956	0.70719	5.83004	0.121301	0.903453	NA
ENSDARG00000090833	igfbp6b	FALSE	3.89766	3.01503	0.858655	3.51134	0.000445859	0.00161539	3.89766	1.92027	0.875188	2.19412	0.0282265	0.0567108	3.89766	1.73147	0.88707	1.9519	0.0509503	0.0951901	3.89766	1.66477	0.909482	1.83046	0.0671815	0.134893	3.89766	1.66273	0.89556	1.85664	0.063363	0.126561	3.89766	1.96625	0.891023	2.20673	0.0273329	0.0729862	3.89766	1.83809	0.891165	2.06257	0.0391533	0.0918683
ENSDARG00000076768	reps2	FALSE	9.90636	0.962715	0.56142	1.71479	0.0863846	0.151778	9.90636	1.06255	0.553611	1.91931	0.0549446	0.0996639	9.90636	0.0595129	0.582826	0.102111	0.918669	0.943367	9.90636	0.297737	0.595226	0.500209	0.616928	0.719289	9.90636	1.48636	0.552341	2.69103	0.00712321	0.021979	9.90636	1.30214	0.558821	2.33016	0.0197976	0.0567342	9.90636	1.59843	0.551595	2.89783	0.00375754	0.0143044
ENSDARG00000110166	NA	FALSE	0.638935	-1.68087	1.78846	-0.939841	0.347299	0.462699	0.638935	-0.397411	1.68079	-0.236443	0.813089	NA	0.638935	0.0386434	1.66611	0.0231938	0.981496	NA	0.638935	-2.9223	1.88401	-1.55111	0.120876	NA	0.638935	-0.442856	1.70996	-0.258986	0.795646	NA	0.638935	-0.59821	1.74231	-0.343343	0.73134	NA	0.638935	-2.55656	1.78846	-1.42947	0.152868	NA
ENSDARG00000080256	NA	FALSE	3.45919	1.19785	0.786344	1.52331	0.127681	0.208479	3.45919	0.0175197	0.826078	0.0212083	0.983079	0.988395	3.45919	0.707192	0.800606	0.883321	0.377063	0.479565	3.45919	1.14366	0.806715	1.41767	0.156286	0.258753	3.45919	1.31737	0.783081	1.6823	0.0925114	0.170514	3.45919	1.54409	0.781783	1.97509	0.048258	0.112775	3.45919	0.597251	0.816893	0.731125	0.464703	0.592003
ENSDARG00000099483	vdra	FALSE	0.781515	-0.479035	1.60755	-0.297991	0.76571	0.833493	0.781515	-0.947223	1.62019	-0.584637	0.558792	0.64743	0.781515	-0.10304	1.56697	-0.065757	0.947571	0.963682	0.781515	-0.848241	1.69696	-0.499859	0.617174	NA	0.781515	-0.338002	1.59698	-0.211651	0.832379	0.886366	0.781515	-1.89357	1.68484	-1.12388	0.261062	0.397053	0.781515	0.114727	1.56677	0.0732251	0.941627	0.961591
ENSDARG00000108300	NA	FALSE	0.0208987	0	5.83004	0	1	NA	0.0208987	0	5.83004	0	1	NA	0.0208987	0	5.83004	0	1	NA	0.0208987	0	6.11461	0	1	NA	0.0208987	0	5.83004	0	1	NA	0.0208987	0	5.83004	0	1	NA	0.0208987	0.226308	5.83004	0.0388176	0.969036	NA
ENSDARG00000117085	NA	FALSE	0.60311	1.38752	1.89808	0.73101	0.464773	0.577471	0.60311	3.07418	1.81557	1.69323	0.0904121	NA	0.60311	-0.47727	1.97158	-0.242075	0.808722	NA	0.60311	0.0529109	2.06781	0.0255879	0.979586	NA	0.60311	-0.318832	1.97158	-0.161714	0.871531	NA	0.60311	0.350378	1.97158	0.177714	0.858947	NA	0.60311	-0.2546	1.97158	-0.129135	0.897251	NA
ENSDARG00000112846	NA	FALSE	1.58805	3.79296	1.46427	2.59035	0.00958774	0.0236276	1.58805	2.04875	1.52469	1.34371	0.179041	0.262253	1.58805	3.1349	1.48071	2.11716	0.0342466	0.0685463	1.58805	0.533791	1.73287	0.308039	0.758053	0.830952	1.58805	3.97383	1.46055	2.72077	0.00651303	0.0204782	1.58805	1.55608	1.61782	0.961833	0.336134	0.477035	1.58805	3.04895	1.49274	2.04252	0.0410999	0.0952661
ENSDARG00000098990	zgc:162858	FALSE	297.644	-0.850399	0.133015	-6.39327	1.62373e-10	1.94895e-09	297.644	-1.06968	0.132662	-8.06317	7.43429e-16	1.34687e-14	297.644	-1.02724	0.133233	-7.71015	1.25665e-14	2.30983e-13	297.644	-0.374202	0.137029	-2.73083	0.00631759	0.0204028	297.644	-0.362496	0.131482	-2.75701	0.00583326	0.0186812	297.644	-0.118362	0.131321	-0.901314	0.367421	0.508706	297.644	-0.417381	0.13183	-3.16605	0.00154526	0.00707774
ENSDARG00000110742	NA	FALSE	1.82236	2.40994	1.22894	1.96099	0.0498802	0.0962969	1.82236	1.58812	1.246	1.27458	0.202458	0.288846	1.82236	-0.0216125	1.3804	-0.0156567	0.987508	0.992182	1.82236	1.22899	1.30806	0.939551	0.347448	0.474076	1.82236	1.46685	1.26789	1.15692	0.247303	0.365815	1.82236	2.50929	1.23234	2.0362	0.0417303	0.100871	1.82236	0.876799	1.31183	0.668378	0.503892	0.627237
ENSDARG00000020699	slc9a8	FALSE	45.0698	-0.133331	0.225243	-0.591944	0.553888	0.658974	45.0698	-0.281007	0.223556	-1.25699	0.208757	0.296002	45.0698	-0.643952	0.229723	-2.80317	0.00506037	0.0135005	45.0698	-0.832206	0.241694	-3.44321	0.000574842	0.00275411	45.0698	-0.134019	0.225517	-0.594272	0.55233	0.663532	45.0698	-0.250453	0.229043	-1.09347	0.274186	0.41121	45.0698	-0.386401	0.229193	-1.68592	0.0918113	0.176881
ENSDARG00000101407	tgm1l4	FALSE	3.84495	1.69804	0.707821	2.39897	0.0164411	0.0375119	3.84495	0.75462	0.726751	1.03835	0.299109	0.394931	3.84495	1.2853	0.715604	1.79611	0.0724775	0.12715	3.84495	-0.359226	0.827084	-0.434329	0.66405	0.75822	3.84495	-0.0764096	0.791856	-0.0964943	0.923128	0.950171	3.84495	1.08825	0.73496	1.4807	0.138687	0.249044	3.84495	1.37671	0.719551	1.91329	0.0557106	0.120575
ENSDARG00000108006	NA	FALSE	10.8038	-0.643119	0.577325	-1.11396	0.265295	0.375192	10.8038	-1.12451	0.580264	-1.93792	0.0526325	0.0961828	10.8038	-1.14203	0.584453	-1.95401	0.0507003	0.0947894	10.8038	-1.6504	0.623672	-2.64626	0.00813867	0.0250538	10.8038	-1.08616	0.586524	-1.85186	0.0640458	0.127661	10.8038	-0.56588	0.579715	-0.976136	0.328997	0.469727	10.8038	-1.24544	0.591954	-2.10394	0.0353835	0.084866
ENSDARG00000107921	NA	FALSE	0.420533	0.621071	2.51921	0.246533	0.805269	NA	0.420533	1.40986	2.47103	0.570557	0.5683	NA	0.420533	1.56752	2.47325	0.633788	0.526219	NA	0.420533	-0.0432843	2.64218	-0.0163821	0.98693	NA	0.420533	0	2.51921	0	1	NA	0.420533	2.25045	2.45311	0.917388	0.358939	NA	0.420533	0.707178	2.51921	0.280714	0.77893	NA
ENSDARG00000071261	zmp:0000001139	FALSE	10.6553	-0.384374	0.613666	-0.626358	0.53108	0.638174	10.6553	-0.272884	0.60658	-0.449873	0.652802	0.729774	10.6553	-0.969102	0.623965	-1.55314	0.120391	0.192534	10.6553	-1.74069	0.677753	-2.56833	0.0102191	0.0301462	10.6553	0.52285	0.6009	0.870112	0.384239	0.507642	10.6553	-0.0134782	0.610808	-0.0220662	0.982395	0.988619	10.6553	-0.797944	0.62508	-1.27655	0.201762	0.320529
ENSDARG00000001929	pink1	FALSE	102.696	-0.843403	0.160886	-5.24224	1.5864e-07	1.22459e-06	102.696	-0.788436	0.158321	-4.97997	6.35948e-07	4.12618e-06	102.696	-0.997369	0.161101	-6.19097	5.97962e-10	6.63122e-09	102.696	-1.29147	0.170604	-7.57	3.73218e-14	1.50147e-12	102.696	-1.1264	0.163522	-6.88834	5.64466e-12	4.42478e-10	102.696	-0.768483	0.162	-4.74374	2.09811e-06	4.08501e-05	102.696	-0.52372	0.159226	-3.28916	0.00100488	0.00500918
ENSDARG00000116259	NA	FALSE	0.561488	1.24812	1.78362	0.699769	0.484072	0.595148	0.561488	0.901049	1.7857	0.504593	0.613845	NA	0.561488	0.0036245	1.85055	0.0019586	0.998437	NA	0.561488	1.37685	1.82796	0.753219	0.451318	NA	0.561488	0.162062	1.85055	0.0875749	0.930215	NA	0.561488	0.768064	1.84319	0.416704	0.676895	NA	0.561488	1.82928	1.74682	1.04721	0.295003	NA
ENSDARG00000116457	zmp:0000001088	FALSE	27.4901	-1.23718	0.251138	-4.92628	8.38085e-07	5.68694e-06	27.4901	-2.13206	0.263322	-8.09678	5.64345e-16	1.03414e-14	27.4901	-1.86351	0.261558	-7.12467	1.04332e-12	1.57199e-11	27.4901	-1.36396	0.261499	-5.21594	1.82891e-07	2.4554e-06	27.4901	-1.12455	0.24957	-4.50595	6.60779e-06	7.14612e-05	27.4901	-1.61245	0.263949	-6.10895	1.00291e-09	8.35303e-08	27.4901	-0.998357	0.248504	-4.01747	5.88256e-05	0.000530271
ENSDARG00000037320	fam131c	FALSE	7.31758	2.31246	0.796179	2.90444	0.00367907	0.0102966	7.31758	2.30855	0.789119	2.92547	0.00343935	0.00940274	7.31758	2.76608	0.784346	3.5266	0.000420927	0.00154787	7.31758	1.97007	0.818793	2.40607	0.0161252	0.0434071	7.31758	3.26582	0.779157	4.19148	2.77145e-05	0.000234245	7.31758	2.98193	0.786483	3.79148	0.000149754	0.00123569	7.31758	3.12075	0.78211	3.99016	6.60284e-05	0.000583146
ENSDARG00000090741	tor1l2	FALSE	3.35059	0.223812	0.847109	0.264206	0.791621	0.853195	3.35059	0.497722	0.820676	0.606478	0.544197	0.633765	3.35059	0.805396	0.816752	0.986097	0.324085	0.42566	3.35059	-0.555831	0.920675	-0.603721	0.546029	0.660507	3.35059	0.835666	0.821049	1.0178	0.308772	0.433003	3.35059	1.20475	0.814779	1.47862	0.139242	0.24972	3.35059	0.836951	0.823345	1.01653	0.309379	0.441416
ENSDARG00000070119	ctc1	FALSE	16.5263	3.26504	0.715161	4.56546	4.98401e-06	2.8751e-05	16.5263	3.99502	0.707328	5.64804	1.62288e-08	1.3683e-07	16.5263	3.86119	0.709209	5.44437	5.19891e-08	4.36341e-07	16.5263	3.47439	0.728674	4.7681	1.85976e-06	1.91825e-05	16.5263	3.17269	0.716468	4.42824	9.5005e-06	9.62774e-05	16.5263	3.0333	0.72062	4.2093	2.56166e-05	0.000306314	16.5263	3.56362	0.713121	4.99721	5.81652e-07	1.33258e-05
ENSDARG00000116857	NA	FALSE	1.54185	1.43101	1.23678	1.15704	0.247257	0.355015	1.54185	2.02218	1.19818	1.68771	0.0914666	0.152182	1.54185	1.63097	1.22012	1.33673	0.18131	0.26819	1.54185	1.18298	1.27709	0.926306	0.354287	0.480997	1.54185	0.0423625	1.36417	0.0310536	0.975227	0.983923	1.54185	1.11767	1.27176	0.878839	0.379489	0.520844	1.54185	1.5852	1.23309	1.28555	0.198601	0.316893
ENSDARG00000081868	mir200b	FALSE	0.0119296	0	5.83004	0	1	NA	0.0119296	-0.193995	5.83004	-0.0332751	0.973455	NA	0.0119296	0	5.83004	0	1	NA	0.0119296	0	6.11461	0	1	NA	0.0119296	0	5.83004	0	1	NA	0.0119296	0	5.83004	0	1	NA	0.0119296	0	5.83004	0	1	NA
ENSDARG00000079201	tshz2	FALSE	295.646	0.291742	0.122687	2.37793	0.0174103	0.0394347	295.646	0.297648	0.12192	2.44133	0.0146332	0.032676	295.646	-0.114537	0.123534	-0.927169	0.353839	0.456049	295.646	0.140899	0.128081	1.10007	0.2713	0.393862	295.646	-0.252643	0.12456	-2.02828	0.0425317	0.0923098	295.646	-0.102987	0.124708	-0.825827	0.408903	0.549641	295.646	-0.278151	0.124918	-2.22667	0.0259696	0.0665744
ENSDARG00000100606	arhgef25a	FALSE	16.7805	1.21576	0.436205	2.78714	0.00531755	0.0141445	16.7805	1.16476	0.432656	2.69213	0.00709981	0.0175969	16.7805	1.4588	0.431472	3.38098	0.000722266	0.0024808	16.7805	1.05965	0.451565	2.34663	0.0189441	0.0494434	16.7805	0.952687	0.440831	2.16112	0.0306861	0.0715172	16.7805	1.07351	0.442018	2.42866	0.0151548	0.0460615	16.7805	1.22013	0.43747	2.78905	0.00528625	0.018816
ENSDARG00000079532	zgc:194242	FALSE	5.96772	0.293362	0.726619	0.403735	0.686407	0.771771	5.96772	0.250661	0.717306	0.349448	0.726753	0.791502	5.96772	0.749934	0.708919	1.05785	0.290122	0.390459	5.96772	0.275241	0.749133	0.367413	0.713311	0.797586	5.96772	1.53179	0.696006	2.20083	0.027748	0.065848	5.96772	1.16045	0.707145	1.64103	0.100791	0.196831	5.96772	0.706529	0.715921	0.986881	0.323701	0.456261
ENSDARG00000103725	znf341	FALSE	19.7834	1.02468	0.363637	2.81785	0.00483459	0.0130378	19.7834	1.03381	0.359405	2.87644	0.00402185	0.0107826	19.7834	1.08832	0.361083	3.01405	0.00257786	0.00753627	19.7834	0.616136	0.380456	1.61947	0.105347	0.191031	19.7834	1.05179	0.363614	2.89261	0.00382054	0.0133028	19.7834	0.520305	0.37668	1.38129	0.167189	0.285984	19.7834	0.917293	0.366626	2.50199	0.0123499	0.0370358
ENSDARG00000100234	NA	FALSE	1.24847	2.5591	1.38246	1.85112	0.0641523	0.118768	1.24847	1.83186	1.40343	1.30527	0.191799	0.27665	1.24847	2.24027	1.39174	1.60969	0.107466	0.175455	1.24847	2.61743	1.4161	1.84834	0.0645531	0.130923	1.24847	1.70681	1.4361	1.1885	0.234635	0.351322	1.24847	2.474	1.39738	1.77046	0.0766505	0.160564	1.24847	1.14073	1.49769	0.761659	0.446264	0.575389
ENSDARG00000091367	prpf6	FALSE	259.055	0.602759	0.0999461	6.03084	1.63113e-09	1.68572e-08	259.055	0.609989	0.0987584	6.17658	6.55067e-10	6.55258e-09	259.055	0.479785	0.0999335	4.80105	1.57839e-06	1.00909e-05	259.055	0.483204	0.103589	4.66461	3.09197e-06	3.01145e-05	259.055	0.373948	0.101066	3.70004	0.000215563	0.00126671	259.055	0.347473	0.102158	3.40134	0.000670554	0.00400014	259.055	0.465578	0.10093	4.61288	3.9713e-06	6.07136e-05
ENSDARG00000113348	NA	FALSE	0.0194278	0.140202	5.83004	0.0240482	0.980814	NA	0.0194278	0	5.83004	0	1	NA	0.0194278	0	5.83004	0	1	NA	0.0194278	0	6.11461	0	1	NA	0.0194278	0	5.83004	0	1	NA	0.0194278	0	5.83004	0	1	NA	0.0194278	0	5.83004	0	1	NA
ENSDARG00000115013	NA	FALSE	0.170443	-0.340685	4.08019	-0.0834974	0.933456	NA	0.170443	-0.674885	4.08019	-0.165405	0.868625	NA	0.170443	0.00364791	4.08019	0.000894056	0.999287	NA	0.170443	-1.10121	4.27934	-0.257333	0.796922	NA	0.170443	-0.799704	4.08019	-0.195997	0.844612	NA	0.170443	-0.611393	4.08019	-0.149844	0.880887	NA	0.170443	0.695734	4.07565	0.170705	0.864456	NA
ENSDARG00000100962	ttc39b	FALSE	19.0544	0.534974	0.278659	1.91981	0.0548814	0.104266	19.0544	-0.353766	0.288847	-1.22475	0.220668	0.309541	19.0544	-0.256791	0.291072	-0.882225	0.377655	0.480217	19.0544	-0.137264	0.298319	-0.460124	0.645427	0.742855	19.0544	0.241386	0.284029	0.849862	0.395402	0.518392	19.0544	0.155806	0.28958	0.538041	0.590548	0.706297	19.0544	-0.503703	0.30353	-1.65948	0.0970187	0.184346
ENSDARG00000101212	NA	FALSE	277.901	-0.716094	0.218275	-3.28069	0.00103552	0.00341378	277.901	-0.492436	0.216818	-2.27119	0.0231354	0.0480684	277.901	-0.576934	0.217507	-2.65248	0.00799026	0.0199233	277.901	-0.126815	0.226568	-0.559721	0.57567	0.684577	277.901	0.395583	0.215769	1.83336	0.0667489	0.131884	277.901	0.588509	0.215759	2.72761	0.0063794	0.0236402	277.901	0.469699	0.215753	2.17703	0.0294785	0.0734115
ENSDARG00000088322	mir1-1	FALSE	0.197635	2.3376	4.86936	0.480063	0.631183	NA	0.197635	0	4.90997	0	1	NA	0.197635	0.0035967	4.90997	0.00073253	0.999416	NA	0.197635	0	5.14963	0	1	NA	0.197635	0.642925	4.90997	0.130943	0.895821	NA	0.197635	0	4.90997	0	1	NA	0.197635	0	4.90997	0	1	NA
ENSDARG00000101583	NA	FALSE	0.530554	0.347498	2.16544	0.160474	0.872508	0.913848	0.530554	0.596612	2.11993	0.281429	0.778381	NA	0.530554	0.924809	2.11138	0.438012	0.661378	NA	0.530554	0.0536379	2.27044	0.0236244	0.981152	NA	0.530554	1.1688	2.10578	0.555046	0.578863	NA	0.530554	-1.09231	2.1863	-0.499616	0.617346	NA	0.530554	-0.735492	2.1863	-0.33641	0.736562	NA
ENSDARG00000112772	NA	FALSE	0.433184	0.694655	2.27798	0.304943	0.760409	NA	0.433184	1.28207	2.21229	0.579522	0.562237	NA	0.433184	0.686543	2.2626	0.30343	0.761562	NA	0.433184	-1.10124	2.39926	-0.458993	0.646239	NA	0.433184	0.162063	2.2876	0.0708441	0.943522	NA	0.433184	0.350376	2.2876	0.153163	0.87827	NA	0.433184	1.04305	2.2551	0.462527	0.643703	NA
ENSDARG00000090971	cc2d2a	FALSE	160.33	0.030353	0.187419	0.161953	0.871343	0.913008	160.33	0.236382	0.185107	1.277	0.201602	0.287881	160.33	0.68704	0.184221	3.72943	0.000191912	0.000773551	160.33	0.871592	0.191564	4.54988	5.36774e-06	4.86567e-05	160.33	0.472019	0.185507	2.54448	0.0109439	0.0312365	160.33	0.36649	0.1868	1.96194	0.0497692	0.115691	160.33	0.75733	0.18468	4.10077	4.11771e-05	0.000399561
ENSDARG00000023062	ccn1	FALSE	33.2865	2.22507	0.357349	6.22661	4.76626e-10	5.33846e-09	33.2865	1.29502	0.360834	3.58897	0.000331984	0.00122625	33.2865	0.636231	0.368682	1.72569	0.0844027	0.144385	33.2865	0.771883	0.381039	2.02574	0.0427919	0.0945573	33.2865	1.29872	0.363425	3.57355	0.000352167	0.00190472	33.2865	0.805681	0.370824	2.17268	0.0298043	0.0780221	33.2865	0.420562	0.374662	1.12251	0.261646	0.389941
ENSDARG00000103927	NA	FALSE	0.27963	0	5.83004	0	1	NA	0.27963	0	5.83004	0	1	NA	0.27963	2.04038	5.79934	0.351829	0.724966	NA	0.27963	0.533713	6.11461	0.0872848	0.930445	NA	0.27963	0.161977	5.83004	0.0277831	0.977835	NA	0.27963	0.350287	5.83004	0.0600831	0.952089	NA	0.27963	1.48272	5.8186	0.254824	0.798859	NA
ENSDARG00000112217	NA	FALSE	12.936	0.136019	0.408551	0.33293	0.739187	0.813073	12.936	-0.73835	0.42149	-1.75176	0.0798147	0.135898	12.936	-0.211559	0.41319	-0.512014	0.608641	0.695511	12.936	-0.599605	0.439385	-1.36465	0.172365	0.278958	12.936	0.555949	0.401664	1.38412	0.166323	0.269239	12.936	-0.301914	0.424455	-0.711297	0.4769	0.610535	12.936	0.269703	0.407664	0.661582	0.508239	0.630717
ENSDARG00000105912	NA	FALSE	0.0526234	0	5.83004	0	1	NA	0.0526234	0	5.83004	0	1	NA	0.0526234	0.00362526	5.83004	0.000621824	0.999504	NA	0.0526234	0	6.11461	0	1	NA	0.0526234	0.16206	5.83004	0.0277975	0.977824	NA	0.0526234	0	5.83004	0	1	NA	0.0526234	0.226292	5.83004	0.0388148	0.969038	NA
ENSDARG00000111188	cdaa	FALSE	2.51624	-1.20224	0.989916	-1.21449	0.224562	0.328755	2.51624	-1.18152	0.966785	-1.22212	0.221664	0.310666	2.51624	-0.49965	0.941872	-0.530486	0.595775	0.684395	2.51624	-0.443545	0.978001	-0.453522	0.650173	0.746892	2.51624	-0.824644	0.96637	-0.853342	0.39347	0.516491	2.51624	-0.215835	0.944346	-0.228555	0.819215	0.882863	2.51624	-0.379389	0.946163	-0.400976	0.688438	0.781746
ENSDARG00000074790	rab5if	FALSE	144.208	-0.0354228	0.181867	-0.194773	0.845571	0.893692	144.208	-0.0984	0.181016	-0.543599	0.586717	0.672511	144.208	-0.564941	0.183628	-3.07654	0.00209416	0.00629088	144.208	-0.0721916	0.189649	-0.38066	0.703456	0.789962	144.208	-0.41265	0.183608	-2.24745	0.0246112	0.0599035	144.208	-0.691676	0.186281	-3.71308	0.000204752	0.00158842	144.208	-0.817293	0.186292	-4.38716	1.1484e-05	0.000144483
ENSDARG00000054641	tent5ab	FALSE	210.945	-3.82005	0.232506	-16.4299	1.16902e-60	2.38879e-58	210.945	-3.99917	0.230043	-17.3844	1.08259e-67	2.04473e-65	210.945	-5.07278	0.260318	-19.4869	1.41913e-84	3.70008e-82	210.945	-2.75545	0.227881	-12.0916	1.16975e-33	1.98468e-31	210.945	-0.314816	0.208048	-1.51319	0.130231	0.222465	210.945	-0.0572381	0.207925	-0.275283	0.783099	0.856045	210.945	0.00013751	0.207637	0.000662264	0.999472	1
ENSDARG00000102050	NA	FALSE	2.55439	0.430887	0.903796	0.476752	0.633539	0.728025	2.55439	1.85139	0.832771	2.22317	0.0262043	0.0532545	2.55439	1.44386	0.848894	1.70087	0.0889676	0.150822	2.55439	1.62804	0.866392	1.87911	0.0602299	0.124106	2.55439	-0.351628	0.973348	-0.361256	0.717908	0.799324	2.55439	-0.155424	0.972538	-0.159813	0.873029	0.918963	2.55439	0.0859551	0.936883	0.0917458	0.9269	0.951613
ENSDARG00000083280	mirlet7g-1	FALSE	5.07857	-2.49532	0.784006	-3.18278	0.0014587	0.00460358	5.07857	-1.00076	0.66895	-1.49602	0.134649	0.208524	5.07857	-1.34062	0.690675	-1.94102	0.0522554	0.0972271	5.07857	-0.40627	0.684215	-0.593776	0.552662	0.666291	5.07857	-0.801689	0.674298	-1.18892	0.23447	0.351119	5.07857	-0.360036	0.665421	-0.541065	0.588463	0.704575	5.07857	-0.419909	0.663398	-0.632967	0.526755	0.647365
ENSDARG00000085384	NA	FALSE	0.0185176	0	5.83004	0	1	NA	0.0185176	0	5.83004	0	1	NA	0.0185176	0	5.83004	0	1	NA	0.0185176	-0.0432552	6.11461	-0.00707408	0.994356	NA	0.0185176	0	5.83004	0	1	NA	0.0185176	0	5.83004	0	1	NA	0.0185176	0	5.83004	0	1	NA
ENSDARG00000106991	NA	FALSE	5.89488	1.50911	0.638138	2.36486	0.0180368	0.0406397	5.89488	1.00782	0.643028	1.5673	0.117044	0.18609	5.89488	1.29603	0.640384	2.02383	0.0429878	0.0827234	5.89488	1.62979	0.648739	2.51223	0.0119969	0.0342598	5.89488	1.49957	0.639049	2.34657	0.0189471	0.0486286	5.89488	1.30917	0.650666	2.01205	0.0442149	0.105429	5.89488	1.40324	0.643607	2.18027	0.0292371	0.072924
ENSDARG00000008010	foxl2l	FALSE	0.470224	1.9991	2.3368	0.855488	0.392281	0.507874	0.470224	1.11814	2.37078	0.471633	0.637188	NA	0.470224	0	2.40416	0	1	NA	0.470224	1.46446	2.46176	0.594883	0.551921	NA	0.470224	1.84495	2.34749	0.785926	0.431911	NA	0.470224	0.350358	2.40416	0.14573	0.884134	NA	0.470224	1.82347	2.35292	0.774984	0.438349	NA
ENSDARG00000105452	plxna1a	FALSE	46.7636	1.48801	0.382588	3.88932	0.000100527	0.000429044	46.7636	1.44906	0.380618	3.80713	0.000140589	0.000567252	46.7636	1.69087	0.380296	4.44621	8.73989e-06	4.80268e-05	46.7636	1.7569	0.394267	4.45611	8.34605e-06	7.17117e-05	46.7636	1.90483	0.379877	5.01433	5.32179e-07	8.68032e-06	46.7636	2.11399	0.379741	5.56694	2.59254e-08	1.20312e-06	46.7636	2.50356	0.37714	6.63828	3.17375e-11	4.27689e-09
ENSDARG00000111412	NA	FALSE	0.196872	0.621058	3.98276	0.155937	0.876083	NA	0.196872	0.640487	3.97884	0.160973	0.872114	NA	0.196872	1.00318	3.97412	0.252428	0.80071	NA	0.196872	0	4.17715	0	1	NA	0.196872	0	3.98276	0	1	NA	0.196872	0.831245	3.98276	0.208711	0.834674	NA	0.196872	0.226271	3.98276	0.0568126	0.954694	NA
ENSDARG00000115264	NA	FALSE	7.37595	1.65283	0.678891	2.4346	0.0149084	0.0345384	7.37595	2.00351	0.668632	2.99643	0.00273161	0.00771134	7.37595	1.15852	0.686867	1.68668	0.0916657	0.154448	7.37595	1.66063	0.698312	2.37807	0.0174037	0.0461431	7.37595	0.636235	0.707429	0.899361	0.36846	0.492684	7.37595	0.964355	0.702367	1.37301	0.16975	0.289149	7.37595	1.7758	0.678257	2.61819	0.00883983	0.0283137
ENSDARG00000076299	emilin3b	FALSE	12.5106	0.382146	0.655401	0.583073	0.559844	0.664014	12.5106	-0.0928445	0.657849	-0.141133	0.887765	0.918672	12.5106	0.022454	0.659101	0.0340676	0.972823	0.982806	12.5106	0.210526	0.684356	0.307627	0.758366	0.831214	12.5106	0.78734	0.650645	1.21009	0.226244	0.341961	12.5106	0.622045	0.655041	0.949627	0.342302	0.483215	12.5106	0.698316	0.652418	1.07035	0.284462	0.415148
ENSDARG00000117260	NA	FALSE	0.106433	0	5.83004	0	1	NA	0.106433	0	5.83004	0	1	NA	0.106433	0.484488	5.83004	0.083102	0.93377	NA	0.106433	0.533769	6.11461	0.087294	0.930438	NA	0.106433	0.162033	5.83004	0.0277927	0.977827	NA	0.106433	0.350343	5.83004	0.0600927	0.952082	NA	0.106433	0	5.83004	0	1	NA
ENSDARG00000117249	NA	FALSE	1.53957	2.82457	1.22736	2.30133	0.0213731	0.0469987	1.53957	1.57694	1.28044	1.23156	0.218113	0.306638	1.53957	2.64418	1.22959	2.15045	0.0315193	0.0639423	1.53957	2.40639	1.27309	1.8902	0.0587317	0.121649	1.53957	2.91398	1.22469	2.37937	0.0173423	0.0453001	1.53957	2.80231	1.23811	2.26337	0.0236128	0.0652136	1.53957	0.741423	1.41324	0.524628	0.599842	0.710468
ENSDARG00000117527	NA	FALSE	0.135831	-1.30238	5.40609	-0.24091	0.809625	NA	0.135831	-1.63658	5.40609	-0.302729	0.762097	NA	0.135831	-0.477159	5.40609	-0.0882632	0.929668	NA	0.135831	-1.58201	5.66997	-0.279016	0.780233	NA	0.135831	-0.318723	5.40609	-0.0589563	0.952987	NA	0.135831	-1.0922	5.40609	-0.20203	0.839893	NA	0.135831	-1.21627	5.40609	-0.224982	0.821993	NA
ENSDARG00000117543	NA	FALSE	1.42402	2.76993	1.36383	2.03099	0.0422558	0.0839704	1.42402	2.03991	1.38245	1.47558	0.140057	0.215122	1.42402	1.74842	1.41195	1.23831	0.215603	0.308595	1.42402	1.08345	1.51719	0.714116	0.475155	0.597523	1.42402	1.75332	1.42313	1.23201	0.217945	0.332053	1.42402	2.96158	1.36469	2.17015	0.0299952	0.0784276	1.42402	2.83567	1.36476	2.07777	0.0377301	0.089201
ENSDARG00000117607	NA	FALSE	23.4688	-0.964767	0.608002	-1.58678	0.112562	0.188352	23.4688	-1.22712	0.607532	-2.01985	0.0433993	0.0817897	23.4688	-1.32943	0.610737	-2.17676	0.0294982	0.0604042	23.4688	-1.47729	0.641067	-2.30443	0.0211986	0.0541032	23.4688	-0.162462	0.601848	-0.269939	0.787207	0.85259	23.4688	-0.321193	0.604201	-0.5316	0.595003	0.710174	23.4688	-0.749446	0.606788	-1.2351	0.216792	0.338597
ENSDARG00000117647	NA	FALSE	16.2565	2.60073	0.685924	3.79157	0.000149697	0.000614181	16.2565	2.34745	0.685478	3.42455	0.000615828	0.0020953	16.2565	2.06526	0.689883	2.99363	0.00275676	0.00797955	16.2565	1.97009	0.715565	2.75319	0.00590171	0.0192616	16.2565	2.56998	0.686419	3.74404	0.000181084	0.00109855	16.2565	2.38703	0.690012	3.45941	0.000541368	0.00338525	16.2565	2.59635	0.686738	3.78069	0.000156393	0.00115463
ENSDARG00000117500	NA	FALSE	0.0387198	0	5.83004	0	1	NA	0.0387198	-0.194003	5.83004	-0.0332765	0.973454	NA	0.0387198	0	5.83004	0	1	NA	0.0387198	0	6.11461	0	1	NA	0.0387198	0.162069	5.83004	0.0277989	0.977823	NA	0.0387198	0	5.83004	0	1	NA	0.0387198	0	5.83004	0	1	NA
ENSDARG00000117613	NA	FALSE	1.65302	3.23347	1.24631	2.59443	0.00947486	0.023393	1.65302	2.28546	1.27071	1.79856	0.0720882	0.125015	1.65302	2.2165	1.28435	1.72578	0.084387	0.144369	1.65302	1.33533	1.38999	0.960679	0.336714	0.462774	1.65302	2.36352	1.2848	1.83961	0.0658258	0.130396	1.65302	2.70359	1.27655	2.11789	0.0341843	0.0866694	1.65302	2.86236	1.26327	2.26583	0.0234616	0.0613712
ENSDARG00000117358	si:ch1073-182o11.2	FALSE	16.3801	2.08189	1.01738	2.04631	0.0407256	0.0814641	16.3801	0.518547	1.0264	0.50521	0.613412	0.695825	16.3801	0.778915	1.02568	0.759417	0.447603	0.549161	16.3801	2.02775	1.06323	1.90716	0.0564999	0.117758	16.3801	0.868734	1.02625	0.846516	0.397265	0.520238	16.3801	1.23742	1.02443	1.20791	0.227082	0.358473	16.3801	2.3178	1.01677	2.27958	0.0226325	0.0596973
ENSDARG00000117297	NA	FALSE	80.1508	1.29949	0.281939	4.60912	4.04382e-06	2.37415e-05	80.1508	0.615684	0.283862	2.16896	0.0300858	0.0598329	80.1508	1.42703	0.280914	5.07996	3.77513e-07	2.70877e-06	80.1508	1.54766	0.292046	5.29939	1.16191e-07	1.64083e-06	80.1508	1.19914	0.282549	4.24401	2.19559e-05	0.000193624	80.1508	0.826404	0.285908	2.89045	0.00384691	0.0158196	80.1508	1.2896	0.282414	4.56632	4.96352e-06	7.25975e-05
ENSDARG00000117463	NA	FALSE	0.25256	2.02817	5.80199	0.349564	0.726666	NA	0.25256	0.852515	5.82291	0.146407	0.8836	NA	0.25256	0.891571	5.82612	0.15303	0.878375	NA	0.25256	-0.0433529	6.11461	-0.00709005	0.994343	NA	0.25256	0	5.83004	0	1	NA	0.25256	0	5.83004	0	1	NA	0.25256	0.226209	5.83004	0.0388006	0.969049	NA
ENSDARG00000117706	NA	FALSE	0.866303	1.0262	1.80142	0.569663	0.568907	0.67213	0.866303	1.22749	1.75314	0.700164	0.483825	0.578525	0.866303	1.78035	1.72394	1.03272	0.301735	0.402341	0.866303	2.55818	1.73568	1.47388	0.140514	NA	0.866303	3.08312	1.6595	1.85786	0.0631891	0.126331	0.866303	1.71542	1.76075	0.974256	0.329929	0.470591	0.866303	2.34659	1.69898	1.38118	0.167225	0.279003
ENSDARG00000117804	NA	FALSE	7.20698	0.992124	0.576483	1.72099	0.0852518	0.150187	7.20698	0.701261	0.575268	1.21902	0.222838	0.31202	7.20698	1.40609	0.561982	2.50203	0.0123485	0.0289063	7.20698	2.14617	0.563687	3.80738	0.000140449	0.000833789	7.20698	1.12672	0.573097	1.96602	0.0492958	0.103934	7.20698	1.07271	0.580767	1.84706	0.0647391	0.141262	7.20698	1.08816	0.576182	1.88857	0.058949	0.125925
ENSDARG00000117628	NA	FALSE	9.80113	-0.94465	0.81295	-1.162	0.245234	0.352757	9.80113	-1.48567	0.816752	-1.819	0.0689109	0.120356	9.80113	-2.04483	0.834038	-2.45172	0.0142175	0.032526	9.80113	-1.47124	0.85797	-1.71479	0.0863832	0.163745	9.80113	-0.529803	0.807747	-0.655902	0.511887	0.627678	9.80113	-1.23473	0.822126	-1.50187	0.133131	0.241459	9.80113	-0.681596	0.81047	-0.840988	0.400354	0.533576
ENSDARG00000117366	NA	FALSE	1.4205	2.72026	1.36277	1.99613	0.0459197	0.0900973	1.4205	2.56425	1.35644	1.89043	0.0587003	0.105266	1.4205	2.29549	1.37632	1.66785	0.0953458	0.159377	1.4205	2.4441	1.41028	1.73305	0.0830859	0.159014	1.4205	0.566651	1.5327	0.369708	0.7116	0.794838	1.4205	2.80565	1.36825	2.05054	0.0403115	0.0982183	1.4205	1.9278	1.41177	1.36552	0.172088	0.284956
ENSDARG00000117356	NA	FALSE	0.0857621	0	5.83004	0	1	NA	0.0857621	-0.194022	5.83004	-0.0332798	0.973451	NA	0.0857621	0	5.83004	0	1	NA	0.0857621	0	6.11461	0	1	NA	0.0857621	1.27555	5.82431	0.219005	0.826646	NA	0.0857621	0	5.83004	0	1	NA	0.0857621	0	5.83004	0	1	NA
ENSDARG00000117697	NA	FALSE	0.395129	2.65805	2.88685	0.920744	0.357184	NA	0.395129	0.286862	2.96484	0.0967546	0.922921	NA	0.395129	0	2.96484	0	1	NA	0.395129	1.11983	3.08482	0.363012	0.716596	NA	0.395129	0.642939	2.96484	0.216854	0.828322	NA	0.395129	1.35921	2.95572	0.459858	0.645618	NA	0.395129	0	2.96484	0	1	NA
ENSDARG00000117759	NA	FALSE	5.06347	0.768019	0.736055	1.04343	0.296751	0.40927	5.06347	-0.115859	0.752959	-0.153872	0.877711	0.912045	5.06347	0.0750097	0.753101	0.099601	0.920661	0.944919	5.06347	-0.309283	0.797852	-0.387645	0.698279	0.785731	5.06347	0.864937	0.734339	1.17784	0.238859	0.356085	5.06347	0.0443232	0.76813	0.0577027	0.953985	0.970246	5.06347	1.11039	0.730252	1.52056	0.128371	0.229076
ENSDARG00000117396	NA	FALSE	2.6022	4.79917	1.13395	4.23224	2.3137e-05	0.000115842	2.6022	2.30805	1.21281	1.90306	0.0570328	0.102897	2.6022	3.43706	1.16542	2.94921	0.00318589	0.00902456	2.6022	3.30092	1.19813	2.75505	0.00586825	0.0191791	2.6022	4.1142	1.14891	3.58097	0.000342324	0.00185819	2.6022	3.42937	1.18003	2.90617	0.00365877	0.0152023	2.6022	3.31807	1.17942	2.81331	0.00490346	0.0176924
ENSDARG00000117747	NA	FALSE	7.79941	1.82271	0.590374	3.08739	0.00201923	0.00611021	7.79941	1.85465	0.584666	3.17216	0.00151312	0.00459607	7.79941	1.40537	0.596209	2.35718	0.0184141	0.0406251	7.79941	0.939189	0.626057	1.50016	0.133572	0.229672	7.79941	1.21921	0.604587	2.0166	0.0437373	0.0943883	7.79941	1.1021	0.613834	1.79544	0.0725838	0.154355	7.79941	1.48712	0.599306	2.4814	0.0130869	0.0387359
ENSDARG00000117352	NA	FALSE	7.69134	0.00890464	0.483492	0.0184174	0.985306	0.991261	7.69134	-0.216371	0.480865	-0.449962	0.652738	0.729737	7.69134	-0.0836302	0.482491	-0.17333	0.862392	0.90005	7.69134	-0.413847	0.510698	-0.810356	0.417736	0.54323	7.69134	-0.668396	0.50747	-1.31712	0.1878	0.295142	7.69134	-0.104847	0.493336	-0.212527	0.831696	0.891855	7.69134	-0.38167	0.498678	-0.765364	0.444055	0.573558
ENSDARG00000117411	NA	FALSE	28.8462	1.46664	0.306927	4.77847	1.76635e-06	1.1211e-05	28.8462	1.53388	0.304784	5.03268	4.83679e-07	3.2136e-06	28.8462	-0.574929	0.33144	-1.73464	0.0828045	0.142077	28.8462	-0.59872	0.344756	-1.73665	0.0824494	0.15808	28.8462	-0.20378	0.326967	-0.623244	0.533124	0.647103	28.8462	-0.753623	0.345103	-2.18376	0.0289796	0.0762375	28.8462	0.0885288	0.322824	0.274233	0.783906	0.856186
ENSDARG00000117217	NA	FALSE	9.36454	2.17748	0.589544	3.6935	0.000221192	0.000870432	9.36454	2.15068	0.585214	3.67503	0.000237826	0.000909119	9.36454	2.17694	0.587588	3.70488	0.000211492	0.0008423	9.36454	0.935303	0.633089	1.47736	0.139578	0.237414	9.36454	1.8205	0.596655	3.05118	0.00227946	0.00869412	9.36454	2.09736	0.594825	3.52601	0.000421868	0.0027877	9.36454	1.61643	0.602781	2.68162	0.00732662	0.0243852
ENSDARG00000117576	NA	FALSE	1.77282	3.42641	1.23726	2.76936	0.00561673	0.0148226	1.77282	3.20916	1.23337	2.60195	0.00926963	0.0221178	1.77282	2.69414	1.26582	2.12837	0.0333068	0.0669233	1.77282	2.51326	1.31139	1.91648	0.0553038	0.115852	1.77282	3.48709	1.23591	2.82148	0.00478028	0.0159146	1.77282	3.70979	1.23457	3.00491	0.00265657	0.0118533	1.77282	2.39164	1.30125	1.83796	0.066069	0.137307
ENSDARG00000117337	NA	FALSE	2.40039	1.89159	1.14146	1.65717	0.0974853	0.16742	2.40039	1.34787	1.1517	1.17033	0.241867	0.33292	2.40039	3.14271	1.10113	2.85406	0.00431641	0.0117697	2.40039	2.12081	1.15268	1.8399	0.0657823	0.132732	2.40039	2.02056	1.13694	1.77719	0.0755363	0.145288	2.40039	1.75088	1.15907	1.51058	0.130895	0.23844	2.40039	1.69529	1.15531	1.46739	0.142271	0.246971
ENSDARG00000117592	NA	FALSE	1.71724	3.21541	1.33717	2.40464	0.0161882	0.0370324	1.71724	2.81002	1.34079	2.09579	0.0361004	0.0697693	1.71724	3.52852	1.32141	2.67027	0.00757898	0.0190683	1.71724	2.28566	1.42222	1.6071	0.108032	0.194949	1.71724	2.27269	1.39315	1.63133	0.10282	0.185078	1.71724	2.94505	1.36077	2.16426	0.0304445	0.0792911	1.71724	3.93339	1.3158	2.98935	0.00279573	0.011326
ENSDARG00000012892	ammecr1	FALSE	123.906	-0.799978	0.240815	-3.32197	0.000893858	0.0029991	123.906	-0.343912	0.23765	-1.44714	0.147859	0.224715	123.906	-0.222094	0.237874	-0.933662	0.350478	0.452398	123.906	-0.119146	0.248468	-0.479521	0.631568	0.730899	123.906	-0.64547	0.240172	-2.68753	0.00719816	0.0221674	123.906	-0.429117	0.240029	-1.78777	0.0738134	0.156207	123.906	-0.698455	0.240759	-2.90106	0.00371906	0.0141737
ENSDARG00000007671	ghrb	FALSE	2.86	1.58957	0.804769	1.97519	0.0482464	0.0937549	2.86	0.919639	0.815249	1.12805	0.2593	0.35208	2.86	0.568185	0.837212	0.678663	0.497351	0.596314	2.86	0.625247	0.860435	0.726663	0.467432	0.590512	2.86	0.223693	0.8653	0.258516	0.796009	0.859155	2.86	0.610417	0.853081	0.715544	0.474273	0.608507	2.86	0.0315801	0.883351	0.0357504	0.971481	0.981289
ENSDARG00000044808	slc4a4b	FALSE	168.742	-1.1259	0.167063	-6.73941	1.59032e-11	2.16999e-10	168.742	-1.66364	0.168413	-9.87834	5.16809e-23	1.53996e-21	168.742	-1.86197	0.171324	-10.8681	1.63534e-27	6.85787e-26	168.742	-1.96696	0.179923	-10.9322	8.08563e-28	9.37213e-26	168.742	-0.258526	0.163399	-1.58218	0.113609	0.200093	168.742	-0.126264	0.163579	-0.771884	0.440183	0.577734	168.742	-0.237416	0.163537	-1.45175	0.14657	0.252588
ENSDARG00000073707	cnksr2b	FALSE	382.473	-0.715401	0.108758	-6.57794	4.77008e-11	6.14827e-10	382.473	-1.05682	0.10885	-9.70904	2.7592e-22	7.86046e-21	382.473	-0.578025	0.107932	-5.35544	8.53481e-08	6.91637e-07	382.473	-0.554185	0.112645	-4.91975	8.66564e-07	9.73596e-06	382.473	-0.231354	0.107388	-2.15438	0.0312107	0.0725085	382.473	-0.20468	0.107821	-1.89832	0.0576535	0.129307	382.473	-0.372428	0.107949	-3.45004	0.000560496	0.0031581
ENSDARG00000045299	vmo1b	FALSE	1.79397	0.485689	1.07984	0.449779	0.65287	0.744893	1.79397	1.23579	1.02967	1.20018	0.23007	0.319995	1.79397	-0.120152	1.11519	-0.107741	0.914201	0.939946	1.79397	0.67409	1.09529	0.615443	0.538262	0.653744	1.79397	0.852906	1.05988	0.804723	0.42098	0.544017	1.79397	0.10848	1.12578	0.0963601	0.923235	0.952132	1.79397	0.953924	1.05792	0.901698	0.367218	0.500878
ENSDARG00000005616	bfb	FALSE	1.06781	1.93351	1.38665	1.39437	0.163205	0.254341	1.06781	1.00249	1.4131	0.709425	0.478061	0.572933	1.06781	-0.178993	1.52489	-0.117381	0.906558	0.934049	1.06781	0.317667	1.52321	0.208551	0.834799	0.886198	1.06781	0.845312	1.44441	0.585232	0.558392	0.668838	1.06781	-0.211248	1.56379	-0.135087	0.892543	0.931655	1.06781	0.91961	1.44358	0.637032	0.524104	0.644867
ENSDARG00000071487	zgc:152948	FALSE	2.69045	-0.719711	0.80337	-0.895865	0.370325	0.485486	2.69045	1.08915	0.708458	1.53735	0.124209	0.194999	2.69045	0.139699	0.743663	0.187853	0.850992	0.891542	2.69045	0.282065	0.763383	0.369493	0.71176	0.796293	2.69045	-2.63706	1.05226	-2.50609	0.0122076	0.0341923	2.69045	-1.96867	0.984232	-2.00021	0.0454775	0.107837	2.69045	-0.607643	0.801223	-0.758395	0.448215	0.576929
ENSDARG00000005462	kif4	FALSE	197.134	-0.369352	0.203508	-1.81493	0.0695353	0.126967	197.134	0.355973	0.200661	1.774	0.0760623	0.130555	197.134	0.650045	0.200471	3.24258	0.00118451	0.00382407	197.134	-0.105643	0.211444	-0.499628	0.617337	0.71955	197.134	-0.0979593	0.202648	-0.483396	0.628815	0.728314	197.134	-0.446367	0.204742	-2.18014	0.0292469	0.0768256	197.134	-0.344466	0.203767	-1.69049	0.0909348	0.175596
ENSDARG00000045567	phpt1	FALSE	53.9532	0.698958	0.220052	3.17633	0.00149152	0.00469536	53.9532	0.876624	0.216231	4.05411	5.03261e-05	0.000225387	53.9532	0.969843	0.216905	4.47129	7.77487e-06	4.33368e-05	53.9532	0.51764	0.228464	2.26574	0.0234673	0.058547	53.9532	0.175466	0.225991	0.77643	0.437495	0.559983	53.9532	0.556436	0.223654	2.48794	0.0128487	0.0406867	53.9532	0.356673	0.224531	1.58853	0.112167	0.206537
ENSDARG00000090730	cfbl	FALSE	9.08908	6.52214	0.998458	6.53222	6.48023e-11	8.19286e-10	9.08908	6.15934	0.998762	6.16697	6.96095e-10	6.93983e-09	9.08908	4.81569	1.01453	4.74673	2.06729e-06	1.29834e-05	9.08908	5.35672	1.02241	5.2393	1.61185e-07	2.19688e-06	9.08908	4.46532	1.0244	4.35897	1.30674e-05	0.000126034	9.08908	5.04634	1.01638	4.96502	6.86945e-07	1.68657e-05	9.08908	4.97837	1.0154	4.90287	9.44462e-07	1.94295e-05
ENSDARG00000060282	rnf121	FALSE	136.205	-0.0641899	0.189618	-0.338523	0.734969	0.810136	136.205	-0.217219	0.188952	-1.1496	0.250308	0.34239	136.205	-0.399365	0.190639	-2.09488	0.0361819	0.0717209	136.205	0.219733	0.196348	1.1191	0.263098	0.38499	136.205	-0.270804	0.19074	-1.41976	0.155679	0.256206	136.205	0.0568772	0.190044	0.299285	0.764723	0.841943	136.205	-0.309246	0.191282	-1.6167	0.105943	0.197328
ENSDARG00000054319	oxct1b	FALSE	6.39438	2.27082	0.655446	3.46455	0.000531119	0.00189108	6.39438	1.67987	0.661771	2.53845	0.0111345	0.0258975	6.39438	1.68534	0.667134	2.52623	0.0115293	0.0272278	6.39438	1.79483	0.677019	2.65108	0.0080234	0.0247738	6.39438	2.36301	0.65395	3.61344	0.000302158	0.00167891	6.39438	2.16985	0.663176	3.2719	0.00106828	0.00574288	6.39438	2.32245	0.656239	3.53903	0.000401606	0.00242063
ENSDARG00000045565	noc4l	FALSE	52.3096	1.41246	0.218251	6.47171	9.69032e-11	1.20215e-09	52.3096	1.07143	0.218391	4.90603	9.29388e-07	5.87282e-06	52.3096	-0.10839	0.229782	-0.47171	0.637134	0.720179	52.3096	0.00881175	0.236933	0.0371909	0.970333	0.982162	52.3096	0.0334129	0.229936	0.145314	0.884463	0.924186	52.3096	-0.242418	0.236733	-1.02402	0.305827	0.445408	52.3096	-0.439593	0.23799	-1.84711	0.0647315	0.135113
ENSDARG00000092398	si:ch211-112l17.3	FALSE	0.875187	2.19045	1.68362	1.30104	0.193246	0.291505	0.875187	2.07802	1.67449	1.24099	0.214611	0.302727	0.875187	1.88851	1.69273	1.11566	0.264568	0.362826	0.875187	1.87467	1.75462	1.06842	0.28533	NA	0.875187	1.16043	1.75686	0.660517	0.508922	0.624937	0.875187	-0.130529	1.81482	-0.071924	0.942662	0.962771	0.875187	1.31595	1.74827	0.752713	0.451622	0.579929
ENSDARG00000061560	stim1b	FALSE	41.1271	4.50622	0.568957	7.92014	2.37241e-15	4.87478e-14	41.1271	3.93789	0.569999	6.90859	4.89504e-12	6.27901e-11	41.1271	4.07468	0.570242	7.14552	8.96575e-13	1.36029e-11	41.1271	4.07049	0.583337	6.97794	2.99542e-12	9.19198e-11	41.1271	4.38701	0.569527	7.7029	1.33008e-14	2.05836e-12	41.1271	4.0166	0.572277	7.01863	2.2406e-12	4.51641e-10	41.1271	4.44459	0.56955	7.80369	6.01236e-15	3.27769e-12
ENSDARG00000045562	pus1	FALSE	15.2776	1.06068	0.397561	2.66798	0.00763097	0.0193695	15.2776	1.71048	0.386815	4.42196	9.78114e-06	5.0652e-05	15.2776	0.971751	0.397008	2.44768	0.0143778	0.0328426	15.2776	0.526945	0.418316	1.25968	0.207784	0.321762	15.2776	-0.295899	0.430879	-0.686734	0.49225	0.610212	15.2776	-0.0594964	0.42916	-0.138635	0.889739	0.929963	15.2776	0.404358	0.411936	0.981604	0.326295	0.458918
ENSDARG00000044809	fpgs	FALSE	25.7839	1.12419	0.273406	4.1118	3.92587e-05	0.000186245	25.7839	1.6949	0.264582	6.40593	1.49458e-10	1.61416e-09	25.7839	0.697435	0.277622	2.51217	0.011999	0.0281984	25.7839	1.23279	0.278358	4.4288	9.47587e-06	8.03869e-05	25.7839	0.580189	0.282317	2.0551	0.0398695	0.0878513	25.7839	-0.21615	0.307479	-0.702975	0.482071	0.615338	25.7839	-0.0118164	0.297375	-0.0397357	0.968304	0.979286
ENSDARG00000086158	ccbe1	FALSE	17.3848	1.36005	0.390733	3.48075	0.000500011	0.00178995	17.3848	0.906565	0.392648	2.30885	0.020952	0.0443228	17.3848	0.704119	0.399477	1.7626	0.0779675	0.135106	17.3848	0.975932	0.407181	2.3968	0.0165388	0.0442964	17.3848	1.32118	0.39165	3.37336	0.000742572	0.00349108	17.3848	1.11488	0.398156	2.8001	0.00510872	0.019765	17.3848	1.37142	0.391835	3.49998	0.000465287	0.00273148
ENSDARG00000086553	nlrc3l1	FALSE	38.0454	1.76221	0.326222	5.40188	6.59465e-08	5.4202e-07	38.0454	1.87641	0.323777	5.79539	6.8164e-09	6.02228e-08	38.0454	1.65847	0.326114	5.08557	3.66514e-07	2.63932e-06	38.0454	1.14866	0.341969	3.35897	0.000782337	0.00357139	38.0454	0.631021	0.337742	1.86835	0.061713	0.124093	38.0454	0.876296	0.336931	2.60082	0.0093002	0.0318026	38.0454	1.00308	0.333769	3.00531	0.00265313	0.0108546
ENSDARG00000075169	bbs1	FALSE	42.0038	-1.33022	0.233745	-5.69089	1.26378e-08	1.16181e-07	42.0038	-1.76862	0.235622	-7.50616	6.08858e-14	9.29051e-13	42.0038	-1.56918	0.235567	-6.66126	2.71497e-11	3.55868e-10	42.0038	-1.28862	0.240778	-5.35191	8.70315e-08	1.26021e-06	42.0038	-0.489561	0.223231	-2.19308	0.028302	0.0669374	42.0038	-0.731594	0.228082	-3.20759	0.00133851	0.00690767	42.0038	-0.76589	0.226953	-3.37467	0.000739038	0.00394466
ENSDARG00000058725	rfesd	FALSE	1.8045	2.85603	1.2363	2.31015	0.0208801	0.0461119	1.8045	3.26451	1.2125	2.69239	0.00709427	0.0175868	1.8045	2.5029	1.24625	2.00835	0.0446063	0.0853519	1.8045	3.25229	1.2491	2.60371	0.00922219	0.027765	1.8045	2.56946	1.25055	2.05466	0.0399118	0.0879365	1.8045	2.30885	1.27679	1.80833	0.0705549	0.151283	1.8045	1.11975	1.3782	0.812476	0.416518	0.548988
ENSDARG00000003462	fech	FALSE	4.25889	1.23447	0.694101	1.77852	0.0753192	0.135899	4.25889	0.973843	0.692484	1.4063	0.159634	0.239351	4.25889	1.03838	0.695987	1.49195	0.135712	0.212192	4.25889	0.919372	0.721651	1.27398	0.202669	0.315569	4.25889	0.267819	0.73147	0.366138	0.714262	0.797069	4.25889	0.520876	0.728222	0.715271	0.474441	0.608579	4.25889	0.0293878	0.748271	0.0392743	0.968672	0.979493
ENSDARG00000044319	fstl4	FALSE	83.596	0.205798	0.190149	1.0823	0.27912	0.390591	83.596	0.108139	0.188823	0.572701	0.566847	0.65455	83.596	-0.263916	0.192673	-1.36976	0.170763	0.255528	83.596	0.15322	0.197415	0.77613	0.437672	0.562564	83.596	-0.169554	0.193148	-0.877846	0.380028	0.503965	83.596	0.000494639	0.193293	0.00255901	0.997958	0.999398	83.596	0.0731208	0.19171	0.381414	0.702896	0.793914
ENSDARG00000058728	nudt2	FALSE	7.69494	-1.05941	0.579486	-1.82819	0.0675206	0.1239	7.69494	0.176937	0.531584	0.332849	0.739248	0.801736	7.69494	-0.239611	0.54495	-0.439693	0.660159	0.740252	7.69494	-0.346927	0.569504	-0.609175	0.542409	0.65738	7.69494	-0.320779	0.551657	-0.581483	0.560915	0.670821	7.69494	0.00358186	0.547602	0.006541	0.994781	0.997442	7.69494	-0.105134	0.547165	-0.192142	0.847631	0.902662
ENSDARG00000004301	rhogb	FALSE	9.34432	2.183	0.498196	4.38182	1.17694e-05	6.28317e-05	9.34432	1.93207	0.497513	3.88346	0.00010298	0.000428703	9.34432	0.893106	0.517307	1.72645	0.0842662	0.144193	9.34432	-0.311243	0.577991	-0.538492	0.590238	0.696904	9.34432	0.571958	0.530318	1.07852	0.280802	0.403402	9.34432	-0.157607	0.569446	-0.276773	0.781955	0.85532	9.34432	-0.0688306	0.558313	-0.123283	0.901883	0.934814
ENSDARG00000073781	si:dkey-17e16.9	FALSE	9.78373	0.931756	0.457409	2.03703	0.0416471	0.0829706	9.78373	0.369858	0.462191	0.800228	0.423579	0.520911	9.78373	0.392941	0.466104	0.843033	0.39921	0.5018	9.78373	0.468061	0.480248	0.974623	0.329747	0.455611	9.78373	-0.0612919	0.483992	-0.126638	0.899227	0.934201	9.78373	0.308861	0.477894	0.646295	0.518088	0.646115	9.78373	0.661305	0.464894	1.42249	0.154885	0.26366
ENSDARG00000090747	si:ch73-269m14.2	FALSE	88.3557	1.92402	0.378602	5.0819	3.73673e-07	2.68724e-06	88.3557	1.83189	0.378071	4.84535	1.26386e-06	7.80539e-06	88.3557	1.75525	0.378749	4.63435	3.58056e-06	2.15094e-05	88.3557	1.35182	0.396661	3.40799	0.000654424	0.003073	88.3557	1.58019	0.37974	4.16124	3.16529e-05	0.000261994	88.3557	1.54208	0.38058	4.05191	5.08002e-05	0.000523205	88.3557	1.42457	0.380556	3.74338	0.000181564	0.00130395
ENSDARG00000074481	ulk1b	FALSE	110.176	-0.0755041	0.17509	-0.431229	0.666302	0.755791	110.176	-0.287629	0.174383	-1.64941	0.0990639	0.162345	110.176	0.00325147	0.173777	0.0187106	0.985072	0.99073	110.176	0.118382	0.180192	0.656977	0.511196	0.629722	110.176	0.190429	0.173555	1.09723	0.272542	0.394536	110.176	0.299345	0.174028	1.7201	0.085415	0.173911	110.176	0.418372	0.17263	2.42352	0.0153708	0.0439662
ENSDARG00000044811	cdk9	FALSE	84.0382	-0.506357	0.170266	-2.97392	0.00294019	0.00846104	84.0382	-0.709477	0.169406	-4.18802	2.81394e-05	0.00013287	84.0382	-0.585107	0.169911	-3.44361	0.000574008	0.0020269	84.0382	-0.722035	0.178119	-4.05366	5.04222e-05	0.000346314	84.0382	-0.935175	0.174316	-5.36484	8.10217e-08	1.75245e-06	84.0382	-0.772032	0.174564	-4.42263	9.75064e-06	0.000139802	84.0382	-0.917651	0.174788	-5.25008	1.52031e-07	4.40431e-06
ENSDARG00000059978	cplx4a	FALSE	1319.83	-1.74253	0.138942	-12.5414	4.42871e-36	3.22641e-34	1319.83	-2.02756	0.138909	-14.5964	2.96229e-48	2.98557e-46	1319.83	-1.89098	0.138991	-13.605	3.73812e-42	2.92073e-40	1319.83	-1.04138	0.144607	-7.20146	5.95703e-13	2.04214e-11	1319.83	-0.000852977	0.137409	-0.00620759	0.995047	0.99709	1319.83	0.149158	0.137426	1.08537	0.27776	0.415039	1319.83	0.217526	0.13734	1.58385	0.113227	0.207994
ENSDARG00000092752	si:ch211-233a1.4	FALSE	0.903262	0.103836	1.54994	0.0669935	0.946587	0.966428	0.903262	-1.54306	1.64481	-0.938139	0.348173	0.445919	0.903262	0.650258	1.50239	0.432815	0.665149	0.744271	0.903262	-0.33237	1.63755	-0.202968	0.83916	NA	0.903262	0.453466	1.52442	0.297468	0.766109	0.836099	0.903262	-0.998669	1.64481	-0.607164	0.543742	0.667587	0.903262	1.19068	1.48583	0.801358	0.422925	0.554567
ENSDARG00000044596	pgap2	FALSE	3.28887	1.01098	0.839071	1.20488	0.228249	0.333213	3.28887	0.57666	0.84247	0.684487	0.493668	0.588089	3.28887	0.50562	0.851288	0.593947	0.552548	0.646188	3.28887	0.594469	0.878547	0.67665	0.498628	0.619187	3.28887	-0.301759	0.899351	-0.33553	0.737225	0.813461	3.28887	-0.412995	0.921196	-0.448324	0.653919	0.756961	3.28887	0.826601	0.847576	0.975253	0.329435	0.462141
ENSDARG00000055338	si:dkeyp-50d11.2	FALSE	44.4266	-1.21009	0.239401	-5.05465	4.31186e-07	3.06315e-06	44.4266	-0.967828	0.228189	-4.24134	2.22186e-05	0.000107625	44.4266	-0.898781	0.230346	-3.90188	9.54499e-05	0.000415528	44.4266	-0.264556	0.229656	-1.15197	0.249333	0.369113	44.4266	0.180197	0.21794	0.826818	0.40834	0.531549	44.4266	0.310431	0.218514	1.42065	0.155419	0.27048	44.4266	0.615245	0.214662	2.86612	0.00415542	0.0154728
ENSDARG00000058740	ube2r2	FALSE	28.37	-0.514983	0.339538	-1.51672	0.129338	0.210597	28.37	-0.0650428	0.330738	-0.196659	0.844094	0.885824	28.37	-0.117273	0.333083	-0.352085	0.724775	0.793047	28.37	-0.237842	0.348484	-0.682506	0.494919	0.615533	28.37	-0.370549	0.337872	-1.09671	0.272767	0.394838	28.37	-0.812486	0.348361	-2.33231	0.0196843	0.0565065	28.37	-0.147708	0.335817	-0.439846	0.660049	0.758993
ENSDARG00000096305	si:ch73-269m14.3	FALSE	0.0161414	0	5.83004	0	1	NA	0.0161414	0	5.83004	0	1	NA	0.0161414	0	5.83004	0	1	NA	0.0161414	-0.0432552	6.11461	-0.00707408	0.994356	NA	0.0161414	0	5.83004	0	1	NA	0.0161414	0	5.83004	0	1	NA	0.0161414	0	5.83004	0	1	NA
ENSDARG00000090387	onecut2	FALSE	34.251	2.12989	0.37561	5.67048	1.42394e-08	1.29954e-07	34.251	1.57641	0.377688	4.17384	2.99512e-05	0.00014065	34.251	2.78151	0.370756	7.50226	6.27261e-14	1.07166e-12	34.251	1.82908	0.389055	4.70134	2.58465e-06	2.56537e-05	34.251	1.94659	0.377432	5.15747	2.50305e-07	4.58325e-06	34.251	2.09639	0.37778	5.54923	2.86939e-08	1.3011e-06	34.251	1.90171	0.378469	5.02475	5.04091e-07	1.18313e-05
ENSDARG00000089836	mrps12	FALSE	109.168	-0.209544	0.167919	-1.24789	0.212072	0.314098	109.168	-0.185501	0.165864	-1.11839	0.263399	0.356596	109.168	-0.506501	0.169139	-2.99458	0.00274819	0.00796146	109.168	0.141677	0.172021	0.823601	0.410166	0.535917	109.168	-0.0322819	0.166951	-0.193361	0.846676	0.89705	109.168	-0.106914	0.16869	-0.63379	0.526218	0.652353	109.168	-0.343583	0.169533	-2.02664	0.0426991	0.098162
ENSDARG00000044597	ncbp3	FALSE	51.0195	1.89522	0.288338	6.57289	4.93482e-11	6.34434e-10	51.0195	1.78067	0.287017	6.20406	5.50252e-10	5.55743e-09	51.0195	1.97955	0.28698	6.89787	5.27894e-12	7.47938e-11	51.0195	1.55724	0.299261	5.20361	1.95452e-07	2.60841e-06	51.0195	1.88421	0.288608	6.52859	6.63903e-11	3.87471e-09	51.0195	2.02517	0.288945	7.00883	2.4032e-12	4.7641e-10	51.0195	1.69778	0.290568	5.84298	5.12762e-09	2.79537e-07
ENSDARG00000052893	rx3	FALSE	88.5229	-1.12213	0.216118	-5.19221	2.07809e-07	1.56661e-06	88.5229	-0.583064	0.209927	-2.77746	0.00547848	0.0140638	88.5229	-0.739279	0.21204	-3.48651	0.000489359	0.00175959	88.5229	-0.330639	0.218854	-1.51078	0.130845	0.226214	88.5229	-0.541824	0.211716	-2.5592	0.0104913	0.0301794	88.5229	-0.676407	0.214074	-3.15968	0.00157942	0.00785928	88.5229	-0.336333	0.210819	-1.59536	0.110631	0.204258
ENSDARG00000078915	mmp17a	FALSE	4.31302	3.56337	1.1607	3.07002	0.00214046	0.00642445	4.31302	3.06956	1.16435	2.63628	0.00838206	0.0202682	4.31302	3.58067	1.15814	3.09175	0.00198982	0.0060136	4.31302	2.43583	1.21697	2.00155	0.0453334	0.0990124	4.31302	3.90224	1.15526	3.37779	0.000730706	0.00344486	4.31302	3.46006	1.16753	2.96356	0.00304103	0.0131622	4.31302	3.65227	1.16072	3.14656	0.00165205	0.00745863
ENSDARG00000045301	st8sia3	FALSE	5.42245	-1.59688	0.577212	-2.76654	0.00566538	0.0149354	5.42245	-0.600714	0.508104	-1.18226	0.237101	0.327781	5.42245	-0.203013	0.501705	-0.404645	0.685738	0.761695	5.42245	-0.89581	0.547579	-1.63595	0.101851	0.186063	5.42245	-0.423279	0.514381	-0.822891	0.41057	0.533756	5.42245	-0.985011	0.550282	-1.79001	0.0734522	0.155713	5.42245	-0.74723	0.530917	-1.40743	0.1593	0.269112
ENSDARG00000087753	npas4b	FALSE	0.20256	0.140156	4.39705	0.0318749	0.974572	NA	0.20256	0.28685	4.39705	0.0652368	0.947985	NA	0.20256	0.484488	4.39705	0.110185	0.912263	NA	0.20256	1.23997	4.58916	0.270196	0.78701	NA	0.20256	0	4.39705	0	1	NA	0.20256	0.831236	4.39705	0.189044	0.850058	NA	0.20256	0	4.39705	0	1	NA
ENSDARG00000079293	gdpd4b	FALSE	5.60225	-0.602066	0.760425	-0.791749	0.428507	0.543944	5.60225	-0.41559	0.736271	-0.564452	0.572446	0.659175	5.60225	-0.54384	0.750544	-0.724595	0.468701	0.569223	5.60225	0.951223	0.730207	1.30268	0.192685	0.304114	5.60225	0.69951	0.712068	0.982364	0.325921	0.450343	5.60225	0.99493	0.70951	1.40228	0.160833	0.277946	5.60225	0.985937	0.706994	1.39455	0.163152	0.27373
ENSDARG00000093052	c6.1	FALSE	1.8667	-0.479371	1.07027	-0.447898	0.654227	0.745972	1.8667	-0.150218	1.03815	-0.144699	0.884949	0.916826	1.8667	-1.4283	1.13449	-1.25898	0.208038	0.300126	1.8667	0.130681	1.07613	0.121437	0.903345	0.936711	1.8667	-1.11914	1.12004	-0.999193	0.317701	0.442241	1.8667	-1.40138	1.1696	-1.19817	0.23085	0.362734	1.8667	0.0568879	1.04668	0.0543508	0.956656	0.972137
ENSDARG00000093173	si:dkey-93m18.6	FALSE	1.59381	2.68488	1.19633	2.24427	0.0248152	0.0533767	1.59381	1.38195	1.24314	1.11166	0.266285	0.35967	1.59381	1.60386	1.24155	1.29182	0.196418	0.286551	1.59381	2.2763	1.23693	1.84029	0.0657258	0.132653	1.59381	2.43786	1.20659	2.02045	0.0433371	0.0936595	1.59381	1.55457	1.27006	1.22401	0.220949	0.351522	1.59381	1.5863	1.2579	1.26107	0.207285	0.326968
ENSDARG00000052894	znf532	FALSE	41.6543	0.650911	0.260492	2.49878	0.0124622	0.0295552	41.6543	1.00547	0.254046	3.95784	7.56308e-05	0.000325059	41.6543	1.13802	0.254519	4.47126	7.77594e-06	4.33368e-05	41.6543	0.697799	0.267553	2.60808	0.00910527	0.0274695	41.6543	0.650263	0.260799	2.49335	0.0126545	0.0352138	41.6543	1.00051	0.258938	3.86388	0.000111599	0.000988162	41.6543	0.768351	0.260148	2.95352	0.00314175	0.0124072
ENSDARG00000074222	rap1gap2b	FALSE	6.93364	1.82502	0.729617	2.50134	0.0123726	0.029398	6.93364	1.67509	0.725594	2.30858	0.0209669	0.0443504	6.93364	2.19504	0.719135	3.05233	0.00227071	0.0067653	6.93364	1.16189	0.765769	1.51729	0.129194	0.224153	6.93364	2.84506	0.711545	3.99843	6.37649e-05	0.000472661	6.93364	2.06684	0.728892	2.83559	0.00457415	0.0180401	6.93364	2.08627	0.72556	2.87539	0.00403533	0.0151167
ENSDARG00000043074	grp	FALSE	1.19366	-0.170719	1.45186	-0.117586	0.906396	0.939476	1.19366	-2.32343	1.59369	-1.45789	0.14487	0.221083	1.19366	-1.47006	1.53376	-0.958473	0.337824	0.439988	1.19366	-3.71966	1.70676	-2.17937	0.0293044	0.0700636	1.19366	-0.725443	1.48491	-0.488542	0.625166	0.725314	1.19366	-0.176673	1.46291	-0.120768	0.903875	0.93968	1.19366	-0.262204	1.46086	-0.179486	0.857556	0.909622
ENSDARG00000005980	sfswap	FALSE	276.143	0.957328	0.184101	5.20001	1.9928e-07	1.50728e-06	276.143	0.628998	0.184145	3.41577	0.000636026	0.00215577	276.143	0.841577	0.1841	4.57131	4.84688e-06	2.83359e-05	276.143	0.87897	0.192201	4.57319	4.80357e-06	4.41156e-05	276.143	1.08483	0.1839	5.89904	3.65629e-09	1.23352e-07	276.143	0.897384	0.184739	4.85757	1.18834e-06	2.57962e-05	276.143	0.953132	0.18431	5.17134	2.32422e-07	6.16717e-06
ENSDARG00000063155	dcaf12	FALSE	63.1229	0.38777	0.339174	1.14328	0.252923	0.361233	63.1229	1.11371	0.333011	3.34437	0.000824689	0.00271058	63.1229	0.7155	0.335984	2.12957	0.0332074	0.0667683	63.1229	0.798059	0.349721	2.28199	0.02249	0.0566582	63.1229	1.06117	0.334843	3.16915	0.00152887	0.00628265	63.1229	1.14126	0.335435	3.40232	0.000668161	0.00398785	63.1229	1.7915	0.331968	5.39661	6.79126e-08	2.32054e-06
ENSDARG00000092664	si:dkey-93m18.3	FALSE	0.857492	-1.13977	1.44073	-0.791109	0.42888	0.54428	0.857492	-0.60841	1.38466	-0.439395	0.660375	0.736421	0.857492	-2.71934	1.55319	-1.75081	0.0799787	0.137958	0.857492	-1.00578	1.48032	-0.679434	0.496863	NA	0.857492	-3.0418	1.55319	-1.95842	0.0501806	0.105455	0.857492	-1.84716	1.53544	-1.20302	0.228968	0.360455	0.857492	-2.49667	1.55319	-1.60745	0.107956	0.200275
ENSDARG00000058746	ubap1	FALSE	46.3919	-0.115638	0.204083	-0.566623	0.57097	0.674093	46.3919	-0.483705	0.204556	-2.36466	0.0180466	0.0390858	46.3919	-0.289598	0.204566	-1.41567	0.156872	0.238717	46.3919	-0.594477	0.216321	-2.74813	0.00599366	0.01951	46.3919	-0.323015	0.206697	-1.56275	0.118111	0.206136	46.3919	-0.441566	0.210774	-2.09497	0.0361733	0.0906012	46.3919	-0.96795	0.217449	-4.45139	8.53148e-06	0.000112876
ENSDARG00000020811	efemp2b	FALSE	56.5878	-1.38689	0.295769	-4.68911	2.7439e-06	1.67026e-05	56.5878	-0.978617	0.289931	-3.37534	0.00073724	0.00245682	56.5878	-0.786549	0.289931	-2.71289	0.00667001	0.0170733	56.5878	-1.10986	0.305475	-3.63322	0.000279904	0.00149559	56.5878	-1.02885	0.292739	-3.51456	0.000440482	0.00229293	56.5878	-1.32479	0.297391	-4.4547	8.40107e-06	0.000124716	56.5878	-0.852963	0.291849	-2.92262	0.00347104	0.0134225
ENSDARG00000086612	si:ch73-269m14.4	FALSE	0.0216554	0	5.83004	0	1	NA	0.0216554	0	5.83004	0	1	NA	0.0216554	0	5.83004	0	1	NA	0.0216554	0	6.11461	0	1	NA	0.0216554	0	5.83004	0	1	NA	0.0216554	0.350387	5.83004	0.0601002	0.952076	NA	0.0216554	0	5.83004	0	1	NA
ENSDARG00000007181	nadk2	FALSE	65.1369	-0.983994	0.226125	-4.35154	1.35182e-05	7.14093e-05	65.1369	-1.02264	0.223515	-4.57529	4.75566e-06	2.63025e-05	65.1369	-1.15424	0.226587	-5.09401	3.50577e-07	2.53904e-06	65.1369	-0.949202	0.234315	-4.05096	5.10075e-05	0.000349617	65.1369	-0.433108	0.221578	-1.95465	0.0506247	0.106195	65.1369	-0.428245	0.222983	-1.92053	0.054791	0.124505	65.1369	-0.579764	0.22321	-2.59739	0.00939343	0.0297099
ENSDARG00000103962	add1	FALSE	324.563	-0.219877	0.180909	-1.2154	0.224213	0.328285	324.563	0.0113455	0.179757	0.0631157	0.949674	0.963655	324.563	-0.02547	0.180192	-0.141349	0.887594	0.91913	324.563	0.265516	0.187955	1.41266	0.157757	0.260579	324.563	0.379103	0.1797	2.10965	0.0348887	0.0791895	324.563	0.206381	0.180406	1.14398	0.252631	0.387385	324.563	0.265701	0.180026	1.47591	0.139969	0.244283
ENSDARG00000038672	tcf7	FALSE	4.0014	0.445486	0.935494	0.476204	0.633929	0.728307	4.0014	0.306601	0.929805	0.329747	0.741591	0.803675	4.0014	0.557465	0.928114	0.600643	0.548078	0.64237	4.0014	0.233292	0.975107	0.239247	0.810914	0.869595	4.0014	0.54326	0.933131	0.58219	0.560439	0.670554	4.0014	0.778511	0.931594	0.835677	0.403337	0.54405	4.0014	1.14307	0.918528	1.24446	0.213331	0.334477
ENSDARG00000075191	oacyl	FALSE	61.5334	1.29809	0.273758	4.74175	2.11875e-06	1.32237e-05	61.5334	0.805595	0.27489	2.93061	0.00338299	0.00927296	61.5334	0.613656	0.277816	2.20886	0.0271843	0.0564319	61.5334	0.880043	0.286357	3.07324	0.00211751	0.00825634	61.5334	1.56866	0.272423	5.75816	8.50351e-09	2.57542e-07	61.5334	1.34118	0.274838	4.87991	1.06136e-06	2.35076e-05	61.5334	1.32347	0.274155	4.82745	1.38291e-06	2.64951e-05
ENSDARG00000092967	si:dkey-93m18.4	FALSE	0.0359734	0	5.83004	0	1	NA	0.0359734	-0.194003	5.83004	-0.0332765	0.973454	NA	0.0359734	0	5.83004	0	1	NA	0.0359734	0	6.11461	0	1	NA	0.0359734	0	5.83004	0	1	NA	0.0359734	0	5.83004	0	1	NA	0.0359734	0.2263	5.83004	0.0388162	0.969037	NA
ENSDARG00000044514	st6gal1	FALSE	114.72	0.391381	0.225957	1.7321	0.0832554	0.147466	114.72	0.413156	0.224213	1.8427	0.0653731	0.115192	114.72	0.777243	0.223456	3.47828	0.00050464	0.00180939	114.72	0.902189	0.232329	3.88324	0.000103073	0.000640488	114.72	1.01736	0.22308	4.56054	5.10221e-06	5.79483e-05	114.72	1.17158	0.223208	5.24882	1.5308e-07	5.06472e-06	114.72	0.95571	0.223588	4.27442	1.91634e-05	0.00021652
ENSDARG00000044556	pacs1a	FALSE	21.5717	1.06011	0.311975	3.39806	0.000678652	0.00234916	21.5717	0.980262	0.308873	3.17367	0.00150525	0.0045745	21.5717	0.363513	0.321358	1.13118	0.257981	0.355725	21.5717	0.218991	0.33483	0.654036	0.513089	0.631257	21.5717	0.740428	0.317295	2.33356	0.0196186	0.0499831	21.5717	0.955732	0.316819	3.01665	0.00255583	0.0114957	21.5717	0.969957	0.314577	3.08337	0.00204669	0.00884099
ENSDARG00000057113	c6.2	FALSE	7.03654	3.04293	0.550858	5.52399	3.31383e-08	2.85532e-07	7.03654	2.53526	0.553101	4.58372	4.56787e-06	2.53868e-05	7.03654	0.944472	0.596227	1.58408	0.113175	0.183094	7.03654	2.12744	0.573378	3.71036	0.000206961	0.00115872	7.03654	0.611936	0.619655	0.987543	0.323376	0.447952	7.03654	-0.0530116	0.680584	-0.0778914	0.937914	0.960252	7.03654	0.0827226	0.658756	0.125574	0.900069	0.93356
ENSDARG00000096367	fnbp1b	FALSE	24.5108	2.8014	0.405784	6.90367	5.06765e-12	7.37523e-11	24.5108	2.73839	0.403732	6.7827	1.17954e-11	1.44298e-10	24.5108	2.59373	0.406524	6.38025	1.76797e-10	2.09942e-09	24.5108	2.58141	0.415444	6.21363	5.17731e-10	1.14037e-08	24.5108	2.41463	0.409947	5.89011	3.85931e-09	1.29112e-07	24.5108	2.52961	0.410799	6.15779	7.3766e-10	6.50524e-08	24.5108	1.82636	0.419311	4.35562	1.32688e-05	0.000162305
ENSDARG00000101028	fnbp1b	FALSE	195.955	1.73533	0.229916	7.54768	4.43077e-14	8.01173e-13	195.955	1.52691	0.229741	6.64623	3.00697e-11	3.50136e-10	195.955	1.00726	0.231324	4.35435	1.33465e-05	7.05936e-05	195.955	1.35648	0.240527	5.63962	1.70424e-08	2.843e-07	195.955	1.41932	0.230637	6.15392	7.55892e-10	3.21482e-08	195.955	1.29676	0.231445	5.60288	2.10813e-08	1.03411e-06	195.955	0.905114	0.232297	3.89637	9.76459e-05	0.000794933
ENSDARG00000057121	c7b	FALSE	139.065	4.19245	0.293792	14.2701	3.35881e-46	3.89034e-44	139.065	2.73354	0.294825	9.27175	1.83113e-20	4.5945e-19	139.065	0.148529	0.305493	0.486195	0.626829	0.71128	139.065	-0.480735	0.325132	-1.47858	0.139252	0.237078	139.065	-1.23947	0.327863	-3.78046	0.000156541	0.000975562	139.065	-1.5198	0.340209	-4.46725	7.92326e-06	0.000119008	139.065	-1.51165	0.336346	-4.49434	6.97857e-06	9.58185e-05
ENSDARG00000070138	NA	FALSE	0.297994	0	5.83004	0	1	NA	0.297994	1.10875	5.81686	0.19061	0.848831	NA	0.297994	1.09035	5.82218	0.187275	0.851445	NA	0.297994	2.4692	6.06818	0.40691	0.684074	NA	0.297994	0	5.83004	0	1	NA	0.297994	0.831159	5.83004	0.142565	0.886634	NA	0.297994	0	5.83004	0	1	NA
ENSDARG00000003151	skp1	FALSE	1261.48	-0.465656	0.0824302	-5.6491	1.6129e-08	1.4577e-07	1261.48	-0.484478	0.0821135	-5.90011	3.63268e-09	3.32204e-08	1261.48	-0.509045	0.0823434	-6.18198	6.33043e-10	6.98473e-09	1261.48	-0.398044	0.0860353	-4.62651	3.71872e-06	3.52225e-05	1261.48	-0.467049	0.0824665	-5.6635	1.48314e-08	4.08922e-07	1261.48	-0.447251	0.0826841	-5.40916	6.33222e-08	2.46977e-06	1261.48	-0.387323	0.0824463	-4.69788	2.62875e-06	4.39889e-05
ENSDARG00000088318	ubap2a	FALSE	603.726	-0.21044	0.0897208	-2.3455	0.0190017	0.0424939	603.726	0.126915	0.0884558	1.43478	0.151349	0.229134	603.726	0.174638	0.0886908	1.96906	0.0489461	0.0920623	603.726	0.0523999	0.0928074	0.564609	0.57234	0.68232	603.726	-0.223754	0.0898198	-2.49114	0.0127334	0.0353514	603.726	-0.284199	0.090483	-3.14091	0.00168424	0.00826681	603.726	-0.296085	0.0901693	-3.28366	0.00102468	0.0050888
ENSDARG00000021241	zgc:165604	FALSE	87.9466	-0.0926608	0.247514	-0.374366	0.708132	0.789557	87.9466	0.229258	0.244689	0.936936	0.348791	0.446664	87.9466	0.275893	0.245234	1.12502	0.26058	0.358485	87.9466	0.454028	0.255449	1.77737	0.0755069	0.147609	87.9466	-0.598191	0.251027	-2.38298	0.0171732	0.0449297	87.9466	-0.777317	0.25426	-3.05717	0.00223438	0.0103188	87.9466	-0.541648	0.251077	-2.1573	0.0309824	0.0762725
ENSDARG00000079637	alpk2	FALSE	31.0663	2.03531	0.293904	6.92508	4.35717e-12	6.37817e-11	31.0663	0.386551	0.302413	1.27822	0.201171	0.287317	31.0663	-0.540475	0.318142	-1.69885	0.0893479	0.151355	31.0663	-0.842556	0.337391	-2.49727	0.0125155	0.0354295	31.0663	-0.636822	0.3235	-1.96854	0.0490059	0.103468	31.0663	-0.38848	0.322123	-1.206	0.227817	0.359171	31.0663	-0.378476	0.319262	-1.18547	0.235832	0.360113
ENSDARG00000097270	si:ch211-196o14.5	FALSE	0.103818	0.140169	5.83004	0.0240426	0.980819	NA	0.103818	-0.194028	5.83004	-0.0332807	0.973451	NA	0.103818	0	5.83004	0	1	NA	0.103818	0	6.11461	0	1	NA	0.103818	0.162044	5.83004	0.0277947	0.977826	NA	0.103818	0	5.83004	0	1	NA	0.103818	0.707166	5.83004	0.121297	0.903456	NA
ENSDARG00000087666	fibpb	FALSE	36.0555	0.0967765	0.225909	0.428388	0.668369	0.75735	36.0555	-0.0882535	0.224072	-0.393863	0.693682	0.764239	36.0555	-0.144496	0.227447	-0.635293	0.525238	0.621032	36.0555	-0.274544	0.237725	-1.15488	0.248138	0.367771	36.0555	0.0685216	0.226631	0.302349	0.762386	0.833137	36.0555	0.287919	0.226186	1.27293	0.203042	0.330598	36.0555	-0.0249866	0.228941	-0.10914	0.913092	0.94218
ENSDARG00000004937	skp2	FALSE	44.3803	-0.378202	0.256659	-1.47356	0.140601	0.225158	44.3803	0.385393	0.245388	1.57054	0.116289	0.185171	44.3803	0.351759	0.247138	1.42333	0.154639	0.235978	44.3803	0.152765	0.258717	0.590472	0.554874	0.667926	44.3803	0.0323139	0.251714	0.128375	0.897852	0.933423	44.3803	0.0187884	0.254135	0.0739309	0.941065	0.961858	44.3803	0.0853057	0.251826	0.338748	0.7348	0.818807
ENSDARG00000016789	zgc:152891	FALSE	7.64797	4.06107	0.837628	4.8483	1.24521e-06	8.13124e-06	7.64797	3.07477	0.846293	3.63322	0.000279905	0.00105171	7.64797	2.66595	0.858291	3.10611	0.00189564	0.00576965	7.64797	2.99996	0.861975	3.48033	0.000500798	0.00244744	7.64797	3.71642	0.842002	4.41379	1.01577e-05	0.000101861	7.64797	3.29662	0.852	3.86928	0.000109158	0.000971206	7.64797	3.60534	0.844465	4.26938	1.96016e-05	0.000220314
ENSDARG00000053404	ppp2cab	FALSE	296.08	-0.352327	0.126236	-2.79102	0.00525422	0.0140027	296.08	-0.28948	0.125133	-2.31338	0.0207015	0.0439013	296.08	-0.435656	0.126114	-3.45447	0.00055138	0.00195448	296.08	-0.405791	0.131589	-3.08377	0.00204393	0.00801272	296.08	-0.452348	0.126679	-3.57083	0.000355854	0.00191947	296.08	-0.172694	0.126352	-1.36676	0.1717	0.291559	296.08	-0.219313	0.126096	-1.73925	0.0819904	0.162122
ENSDARG00000091271	cenpt	FALSE	12.5012	1.5074	0.620347	2.42993	0.0151019	0.034916	12.5012	2.86176	0.596272	4.79941	1.5913e-06	9.66343e-06	12.5012	3.43018	0.593672	5.77791	7.56351e-09	7.22813e-08	12.5012	2.06761	0.624139	3.31275	0.000923839	0.00411466	12.5012	1.47565	0.621723	2.37349	0.0176207	0.0459372	12.5012	1.84427	0.617495	2.98669	0.00282017	0.0124375	12.5012	1.64417	0.619202	2.65531	0.00792353	0.0259612
ENSDARG00000078256	ovol1b	FALSE	2.55984	2.04599	1.00968	2.02637	0.0427265	0.0847249	2.55984	1.65326	1.012	1.63365	0.102333	0.166531	2.55984	1.36585	1.03168	1.32391	0.185533	0.273264	2.55984	1.78512	1.03858	1.71881	0.0856491	0.162669	2.55984	1.92699	1.01472	1.89904	0.0575591	0.117524	2.55984	1.56867	1.03872	1.51019	0.130995	0.238539	2.55984	1.70234	1.02631	1.65869	0.0971773	0.184575
ENSDARG00000069494	tmem223	FALSE	41.1862	0.0863933	0.200995	0.429828	0.667321	0.756581	41.1862	0.141662	0.196769	0.719941	0.471561	0.566984	41.1862	-0.136391	0.202156	-0.674679	0.49988	0.598543	41.1862	-0.214509	0.210501	-1.01904	0.308185	0.4338	41.1862	-0.335013	0.207399	-1.61531	0.106244	0.189916	41.1862	-0.150164	0.207446	-0.723872	0.469144	0.603766	41.1862	-0.289812	0.207698	-1.39535	0.162909	0.273458
ENSDARG00000079373	fosl1b	FALSE	19.3968	2.23426	0.385636	5.79371	6.8847e-09	6.58197e-08	19.3968	2.22653	0.383884	5.80001	6.63099e-09	5.86928e-08	19.3968	0.334861	0.407268	0.822214	0.410955	0.513549	19.3968	-0.290681	0.438116	-0.66348	0.507023	0.626032	19.3968	-0.161835	0.423808	-0.38186	0.702566	0.787093	19.3968	-0.200265	0.431309	-0.46432	0.642419	0.747826	19.3968	-0.321212	0.431184	-0.744954	0.4563	0.584121
ENSDARG00000019501	pcnx3	FALSE	76.6414	1.21531	0.223845	5.42926	5.65891e-08	4.69874e-07	76.6414	0.69444	0.225068	3.08547	0.00203227	0.00594522	76.6414	0.37583	0.228916	1.64178	0.100635	0.166272	76.6414	0.713667	0.234795	3.03954	0.00236943	0.00906501	76.6414	1.45859	0.222729	6.54874	5.80258e-11	3.41143e-09	76.6414	1.02276	0.226433	4.51685	6.27667e-06	9.91168e-05	76.6414	1.14227	0.224801	5.08125	3.74959e-07	9.25323e-06
ENSDARG00000099717	si:rp71-1h20.9	FALSE	1.23061	-1.86086	1.06206	-1.75212	0.0797536	0.142438	1.23061	-2.53944	1.10674	-2.29451	0.0217609	0.0457516	1.23061	-4.20933	1.1896	-3.53845	0.000402487	0.00148553	1.23061	-3.19825	1.26957	-2.51915	0.0117638	0.0337381	1.23061	-2.31173	1.13315	-2.04009	0.0413415	0.0902985	1.23061	-0.764246	0.970508	-0.78747	0.431007	0.569258	1.23061	-0.181725	0.925643	-0.196323	0.844358	0.90048
ENSDARG00000094879	si:dkey-277m11.2	FALSE	5.06034	0.542915	0.608636	0.89202	0.372382	0.487594	5.06034	0.911045	0.584392	1.55896	0.119005	0.188472	5.06034	0.819369	0.593074	1.38156	0.167106	0.251164	5.06034	0.816427	0.610055	1.33828	0.180804	0.289419	5.06034	1.07231	0.589986	1.81751	0.0691389	0.135482	5.06034	0.825561	0.605587	1.36324	0.172807	0.292961	5.06034	0.474328	0.615575	0.770545	0.440977	0.570803
ENSDARG00000026035	ube2b	FALSE	36.6638	-0.6034	0.719212	-0.838974	0.401484	0.516734	36.6638	-0.0657503	0.715505	-0.0918937	0.926783	0.946875	36.6638	0.04328	0.715776	0.0604659	0.951785	0.966901	36.6638	-0.0921201	0.750384	-0.122764	0.902294	0.935828	36.6638	-1.14036	0.723213	-1.5768	0.114841	0.201735	36.6638	0.192222	0.716439	0.268302	0.788467	0.86048	36.6638	-0.7379	0.720633	-1.02396	0.305853	0.437739
ENSDARG00000044513	tpst1l	FALSE	17.8205	-0.703403	0.31168	-2.25681	0.0240199	0.0519147	17.8205	0.313064	0.280029	1.11797	0.26358	0.35682	17.8205	0.388533	0.281906	1.37823	0.168131	0.252383	17.8205	-0.0184482	0.299094	-0.06168	0.950818	0.969154	17.8205	0.0352866	0.291647	0.120991	0.903698	0.937303	17.8205	-0.0677724	0.298749	-0.226854	0.820537	0.884006	17.8205	-0.270088	0.30087	-0.897689	0.369352	0.503103
ENSDARG00000079908	tmem151a	FALSE	14.9074	1.22569	0.486373	2.52005	0.0117338	0.0280954	14.9074	1.75998	0.473218	3.71917	0.000199875	0.000776926	14.9074	1.37874	0.481216	2.86513	0.00416843	0.0114064	14.9074	1.9119	0.487895	3.91867	8.90375e-05	0.000564966	14.9074	1.95535	0.475003	4.1165	3.84677e-05	0.000309951	14.9074	1.8865	0.478539	3.94221	8.07332e-05	0.000761521	14.9074	1.50092	0.482823	3.10863	0.00187959	0.00826805
ENSDARG00000098176	si:rp71-1h20.5	FALSE	10.0999	0.348914	0.56237	0.620434	0.534972	0.641844	10.0999	1.05523	0.53999	1.95417	0.0506812	0.0931921	10.0999	1.50594	0.536371	2.80765	0.00499044	0.0133392	10.0999	0.76071	0.568035	1.3392	0.180507	0.289063	10.0999	0.43433	0.56059	0.774774	0.438473	0.560942	10.0999	1.02014	0.550491	1.85315	0.0638604	0.139726	10.0999	1.13266	0.545618	2.07592	0.0379013	0.0895438
ENSDARG00000053395	cdkn2aipnl	FALSE	126.544	0.563776	0.137094	4.11233	3.91683e-05	0.000185887	126.544	0.720711	0.135035	5.33722	9.43826e-08	7.11712e-07	126.544	0.340512	0.137607	2.47453	0.0133411	0.030815	126.544	0.256324	0.143325	1.78841	0.0737103	0.144847	126.544	-0.543573	0.145528	-3.73518	0.000187582	0.0011311	126.544	-0.352238	0.145488	-2.42108	0.0154745	0.0468138	126.544	-0.398141	0.144692	-2.75164	0.0059298	0.0207023
ENSDARG00000094217	si:dkey-17e16.15	FALSE	663.543	-4.6799	0.185045	-25.2906	4.0571e-141	5.99831e-138	663.543	-4.24908	0.177484	-23.9406	1.15718e-126	8.41131e-124	663.543	-4.36029	0.180119	-24.2079	1.83816e-129	1.37787e-126	663.543	-1.92105	0.176531	-10.8822	1.40115e-27	1.58485e-25	663.543	-0.402923	0.166787	-2.41579	0.0157011	0.041835	663.543	-0.156081	0.166743	-0.936053	0.349246	0.490191	663.543	0.00730535	0.166558	0.0438608	0.965015	0.97742
ENSDARG00000069495	tmem179bb	FALSE	5.56284	-0.445421	0.709614	-0.627695	0.530204	0.637501	5.56284	-1.4231	0.755054	-1.88476	0.0594621	0.106465	5.56284	-2.15093	0.857999	-2.50691	0.0121791	0.0285599	5.56284	0.617327	0.683701	0.90292	0.366568	0.493022	5.56284	1.14714	0.651198	1.76159	0.0781389	0.149137	5.56284	1.30987	0.651725	2.00985	0.0444468	0.105828	5.56284	1.58501	0.644026	2.46109	0.0138514	0.0404547
ENSDARG00000069373	crcp	FALSE	41.4405	0.735404	0.235597	3.12146	0.00179959	0.00552676	41.4405	1.22634	0.228948	5.35641	8.48918e-08	6.44195e-07	41.4405	1.02714	0.231727	4.43256	9.31215e-06	5.08469e-05	41.4405	0.333687	0.247003	1.35094	0.176714	0.284447	41.4405	0.249358	0.241984	1.03047	0.302788	0.426782	41.4405	0.113924	0.247218	0.460824	0.644925	0.749835	41.4405	0.123646	0.244915	0.504853	0.613662	0.722201
ENSDARG00000097526	si:ch73-112l6.6	FALSE	0.249847	-0.3407	3.14963	-0.108171	0.91386	NA	0.249847	-0.674901	3.14963	-0.214279	0.830329	NA	0.249847	0.476407	3.14015	0.151715	0.879412	NA	0.249847	0.933848	3.26091	0.286376	0.77459	NA	0.249847	-0.799721	3.14963	-0.253909	0.799566	NA	0.249847	0.350383	3.14963	0.111246	0.911421	NA	0.249847	-0.735489	3.14963	-0.233516	0.815361	NA
ENSDARG00000093473	linc.u6	FALSE	0.0497281	0	5.83004	0	1	NA	0.0497281	0	5.83004	0	1	NA	0.0497281	0.00363343	5.83004	0.000623226	0.999503	NA	0.0497281	0	6.11461	0	1	NA	0.0497281	0	5.83004	0	1	NA	0.0497281	0.350379	5.83004	0.0600988	0.952077	NA	0.0497281	0	5.83004	0	1	NA
ENSDARG00000104101	rimbp2a	FALSE	94.738	-1.00624	0.198074	-5.08011	3.77218e-07	2.70963e-06	94.738	-1.1398	0.196442	-5.80223	6.54392e-09	5.79649e-08	94.738	-0.89619	0.196039	-4.57149	4.84259e-06	2.83177e-05	94.738	-0.295594	0.200396	-1.47505	0.140199	0.238268	94.738	-0.271522	0.192768	-1.40854	0.15897	0.260401	94.738	-0.209293	0.193532	-1.08144	0.279503	0.416969	94.738	-0.106353	0.192187	-0.553384	0.580001	0.69427
ENSDARG00000101832	si:rp71-1h20.4	FALSE	1.57871	2.69847	1.34718	2.00304	0.0451727	0.0888049	1.57871	1.89302	1.36461	1.38723	0.165373	0.246278	1.57871	2.096	1.36424	1.53638	0.124445	0.197844	1.57871	2.15527	1.40247	1.53677	0.124349	0.217635	1.57871	1.87237	1.38193	1.3549	0.17545	0.280325	1.57871	1.57423	1.41225	1.1147	0.26498	0.401191	1.57871	1.19087	1.43272	0.831194	0.405864	0.538673
ENSDARG00000102019	si:rp71-1h20.3	FALSE	13.0825	0.414285	0.490528	0.84457	0.398351	0.513513	13.0825	0.901305	0.475028	1.89737	0.057779	0.104019	13.0825	1.59435	0.468827	3.40072	0.00067208	0.00233066	13.0825	1.36266	0.488002	2.79232	0.00523313	0.017417	13.0825	-0.079019	0.505643	-0.156274	0.875817	0.91783	13.0825	1.12517	0.479999	2.3441	0.0190729	0.0552206	13.0825	0.607173	0.48802	1.24416	0.213442	0.334592
ENSDARG00000053389	jade2	FALSE	51.4569	1.10009	0.366715	2.99985	0.00270114	0.00785861	51.4569	0.644828	0.367484	1.75471	0.0793087	0.135208	51.4569	0.476547	0.369724	1.28893	0.197424	0.287695	51.4569	0.714769	0.384041	1.86118	0.0627187	0.128102	51.4569	0.798279	0.368564	2.16592	0.0303174	0.0708035	51.4569	1.23606	0.367121	3.3669	0.000760184	0.00442049	51.4569	0.827235	0.36878	2.24317	0.0248859	0.0643669
ENSDARG00000101184	si:rp71-1h20.2	FALSE	13.479	1.06018	0.466978	2.2703	0.0231894	0.0503845	13.479	1.42678	0.454309	3.14055	0.00168633	0.00504805	13.479	1.60435	0.454554	3.52949	0.000416358	0.00153295	13.479	1.09225	0.477093	2.28938	0.0220573	0.0558264	13.479	1.748	0.454678	3.84449	0.000120805	0.000793906	13.479	1.6378	0.459542	3.56398	0.000365279	0.00248962	13.479	1.47209	0.460298	3.19812	0.00138326	0.00646787
ENSDARG00000105104	si:dkey-223p19.1	FALSE	19.2102	1.44284	0.529428	2.72529	0.0064245	0.0166656	19.2102	0.915458	0.531709	1.72173	0.0851186	0.1433	19.2102	0.814575	0.535379	1.52149	0.128136	0.202544	19.2102	0.836939	0.556047	1.50516	0.132283	0.228075	19.2102	1.51746	0.528974	2.8687	0.00412167	0.0141602	19.2102	1.77455	0.528318	3.35886	0.000782646	0.00452466	19.2102	1.51311	0.529632	2.85691	0.00427781	0.0158352
ENSDARG00000012593	col5a1	FALSE	248.427	0.578526	0.128638	4.49733	6.8813e-06	3.85629e-05	248.427	0.359224	0.12834	2.79901	0.00512589	0.0133068	248.427	0.632054	0.128099	4.93411	8.05184e-07	5.43289e-06	248.427	0.383866	0.134191	2.8606	0.00422845	0.0146566	248.427	0.5123	0.128954	3.97273	7.10546e-05	0.000513989	248.427	0.217863	0.130931	1.66396	0.0961205	0.189949	248.427	0.420898	0.129521	3.24964	0.00115549	0.00559483
ENSDARG00000058023	si:dkey-11o15.4	FALSE	1.09693	1.4043	1.43624	0.977757	0.328194	0.442867	1.09693	2.50028	1.34578	1.85787	0.0631875	0.111949	1.09693	2.00771	1.37931	1.45558	0.145508	0.224543	1.09693	1.29023	1.479	0.872366	0.383009	0.509764	1.09693	2.43163	1.36427	1.78237	0.0746892	0.143994	1.09693	1.56982	1.44066	1.08966	0.275865	0.412928	1.09693	1.86145	1.40418	1.32565	0.184956	0.30068
ENSDARG00000016742	rgs7bpb	FALSE	6.35353	-0.397784	0.544466	-0.730594	0.465027	0.577641	6.35353	-0.0642843	0.525867	-0.122245	0.902705	0.929003	6.35353	-0.397673	0.540125	-0.736261	0.461572	0.562731	6.35353	-0.629629	0.569299	-1.10597	0.268738	0.390991	6.35353	-0.858322	0.564038	-1.52175	0.128073	0.219489	6.35353	-0.425504	0.553404	-0.768884	0.441962	0.579403	6.35353	-0.429135	0.548727	-0.782056	0.434181	0.564973
ENSDARG00000100179	gb:ai877918	FALSE	31.6532	0.703211	0.298928	2.35244	0.0186505	0.0418276	31.6532	0.871248	0.29373	2.96615	0.00301553	0.00839819	31.6532	1.22163	0.292382	4.1782	2.93829e-05	0.000143897	31.6532	0.935089	0.305403	3.06182	0.00219999	0.00852683	31.6532	0.481238	0.302273	1.59206	0.111371	0.197051	31.6532	0.592918	0.303404	1.95422	0.0506754	0.117308	31.6532	0.556517	0.302093	1.8422	0.0654455	0.136325
ENSDARG00000092916	mlnl	FALSE	2.56865	0.233358	1.00586	0.231998	0.81654	0.872259	2.56865	0.286335	0.99103	0.288926	0.772638	0.829303	2.56865	-0.0469814	1.01307	-0.0463753	0.963011	0.975002	2.56865	-0.974703	1.11696	-0.87264	0.382859	0.509681	2.56865	0.496381	0.995981	0.498384	0.618213	0.719509	2.56865	0.752788	0.993367	0.757814	0.448562	0.585097	2.56865	0.337531	1.00516	0.335799	0.737022	0.820539
ENSDARG00000033361	asl	FALSE	18.5409	-0.783908	0.379104	-2.06779	0.0386599	0.0779338	18.5409	-0.17513	0.364666	-0.480247	0.631052	0.711648	18.5409	-0.16216	0.366831	-0.442056	0.658449	0.738807	18.5409	-0.702479	0.390678	-1.7981	0.0721606	0.142519	18.5409	-0.806915	0.380115	-2.12282	0.033769	0.0771371	18.5409	-0.840146	0.385158	-2.1813	0.0291611	0.0766562	18.5409	-0.724358	0.379699	-1.90772	0.0564278	0.121841
ENSDARG00000069497	sumf2	FALSE	5.68498	1.63773	0.732404	2.2361	0.0253451	0.0543721	5.68498	1.58362	0.725619	2.18244	0.0290773	0.0581765	5.68498	2.02915	0.720287	2.81714	0.00484541	0.0129979	5.68498	2.34919	0.733465	3.20287	0.00136066	0.00571194	5.68498	1.66934	0.732218	2.27984	0.0226173	0.0559761	5.68498	1.33347	0.749316	1.77958	0.075144	0.158232	5.68498	1.3703	0.743421	1.84324	0.0652943	0.13611
ENSDARG00000069498	phkg1b	FALSE	5.09844	-2.80341	0.791968	-3.5398	0.000400425	0.00146924	5.09844	-1.27925	0.642247	-1.99184	0.0463883	0.0865658	5.09844	-2.49662	0.74018	-3.37299	0.000743577	0.00254512	5.09844	-1.04741	0.666804	-1.57079	0.116231	0.206871	5.09844	-0.756718	0.635041	-1.1916	0.233416	0.349979	5.09844	-0.579155	0.635431	-0.911437	0.362065	0.503441	5.09844	0.73309	0.597637	1.22665	0.219955	0.342268
ENSDARG00000012820	nop56	FALSE	850.196	1.34738	0.13737	9.80836	1.03643e-22	3.57823e-21	850.196	1.22006	0.137275	8.88776	6.23559e-19	1.40576e-17	850.196	0.465306	0.137949	3.37303	0.000743456	0.00254506	850.196	0.537313	0.144316	3.72316	0.000196745	0.00111163	850.196	-0.0532821	0.138762	-0.383981	0.700993	0.785881	850.196	-0.121858	0.139188	-0.875495	0.381304	0.522662	850.196	-0.217611	0.139138	-1.56399	0.117819	0.214457
ENSDARG00000061454	nrxn2a	FALSE	139.1	-0.324629	0.17853	-1.81834	0.0690125	0.126223	139.1	-0.54501	0.178096	-3.06021	0.00221181	0.0064068	139.1	-0.495204	0.178774	-2.77	0.00560567	0.0147147	139.1	-0.317087	0.185771	-1.70687	0.0878467	0.165874	139.1	-0.240841	0.178262	-1.35105	0.176679	0.281801	139.1	-0.283439	0.179417	-1.57978	0.114158	0.215921	139.1	-0.29232	0.178817	-1.63475	0.102102	0.192062
ENSDARG00000044512	ca4c	FALSE	0.275103	-0.821532	5.83004	-0.140914	0.887938	NA	0.275103	0.808532	5.801	0.139378	0.889151	NA	0.275103	-1.43898	5.83004	-0.246822	0.805046	NA	0.275103	-1.00498	6.11461	-0.164358	0.869449	NA	0.275103	-0.318767	5.83004	-0.0546766	0.956396	NA	0.275103	-0.130457	5.83004	-0.0223767	0.982147	NA	0.275103	-1.21632	5.83004	-0.208629	0.834738	NA
ENSDARG00000102926	si:dkey-223p19.2	FALSE	11.1761	2.22312	0.584751	3.80182	0.000143636	0.000592021	11.1761	1.59813	0.589816	2.70955	0.00673754	0.0168119	11.1761	1.91124	0.58773	3.2519	0.00114638	0.00371295	11.1761	1.91698	0.6035	3.17643	0.00149099	0.00616421	11.1761	2.39396	0.582679	4.10853	3.98184e-05	0.000319633	11.1761	2.25565	0.587633	3.83854	0.000123768	0.00106715	11.1761	2.19306	0.586613	3.73852	0.000185107	0.00132424
ENSDARG00000093126	si:ch73-112l6.1	FALSE	38.2198	1.29344	0.367605	3.51856	0.000433889	0.00157706	38.2198	1.15705	0.366237	3.15929	0.00158153	0.00477064	38.2198	1.52808	0.365004	4.18648	2.83311e-05	0.000139425	38.2198	1.5382	0.378928	4.05934	4.92124e-05	0.000339299	38.2198	1.68979	0.364909	4.63072	3.64399e-06	4.36824e-05	38.2198	1.31843	0.369268	3.5704	0.000356431	0.00244627	38.2198	1.07372	0.370445	2.89845	0.00375006	0.0142782
ENSDARG00000101593	zgc:163077	FALSE	13.3994	-0.198207	0.432988	-0.457766	0.647121	0.74008	13.3994	-0.395592	0.429788	-0.920435	0.357345	0.455146	13.3994	0.309491	0.419383	0.737968	0.460534	0.561891	13.3994	-0.42379	0.452115	-0.93735	0.348579	0.475211	13.3994	0.205988	0.4242	0.485591	0.627257	0.727142	13.3994	0.653574	0.419292	1.55876	0.119054	0.222393	13.3994	0.585601	0.418338	1.39983	0.161566	0.271944
ENSDARG00000060006	nedd4l	FALSE	175.03	-0.102947	0.144113	-0.714354	0.475008	0.586561	175.03	-0.166787	0.143029	-1.16611	0.243572	0.334817	175.03	-0.182771	0.143915	-1.26999	0.204089	0.295598	175.03	-0.114997	0.149697	-0.768202	0.442367	0.56667	175.03	-0.0658713	0.144065	-0.457234	0.647503	0.744067	175.03	-0.107367	0.145212	-0.739378	0.459678	0.595335	175.03	-0.111058	0.144587	-0.768107	0.442424	0.571944
ENSDARG00000102959	zgc:171220	FALSE	27.5912	-0.355268	0.542765	-0.654553	0.512756	0.621089	27.5912	0.294138	0.534061	0.550757	0.5818	0.667766	27.5912	1.13364	0.530676	2.13622	0.0326613	0.0658193	27.5912	-0.217024	0.56409	-0.384734	0.700435	0.787552	27.5912	-0.765116	0.549021	-1.3936	0.163439	0.265916	27.5912	0.703801	0.534821	1.31596	0.188189	0.312436	27.5912	0.461863	0.535682	0.862197	0.388579	0.522059
ENSDARG00000075837	si:dkey-1d7.3	FALSE	121.228	0.385372	0.401034	0.960947	0.336579	0.451611	121.228	1.72911	0.397746	4.34728	1.37838e-05	6.91843e-05	121.228	0.742862	0.399689	1.8586	0.063084	0.113603	121.228	1.23456	0.417302	2.95843	0.00309211	0.0112859	121.228	0.352608	0.401244	0.878788	0.379516	0.503568	121.228	0.371305	0.401862	0.923962	0.355506	0.496884	121.228	1.08653	0.399375	2.72057	0.00651694	0.0222956
ENSDARG00000102171	fnip1	FALSE	79.7363	-0.191939	0.176444	-1.08782	0.276675	0.387979	79.7363	-0.150751	0.17383	-0.867234	0.385814	0.484023	79.7363	-0.515719	0.178147	-2.89491	0.00379269	0.0104895	79.7363	-0.513006	0.185305	-2.76844	0.00563251	0.0185328	79.7363	-0.260029	0.17723	-1.46719	0.142326	0.238802	79.7363	-0.129321	0.177726	-0.727641	0.466833	0.601748	79.7363	-0.242375	0.177627	-1.36452	0.172405	0.285245
ENSDARG00000062328	rasgrp2	FALSE	2.03647	2.10142	1.31116	1.60273	0.108995	0.183452	2.03647	2.86161	1.26025	2.27066	0.0231675	0.0481016	2.03647	1.8056	1.32238	1.36542	0.172123	0.257048	2.03647	3.52197	1.28052	2.75042	0.00595196	0.0194093	2.03647	3.22333	1.25971	2.5588	0.0105035	0.0302023	2.03647	3.1364	1.26932	2.47093	0.013476	0.0422162	2.03647	2.73381	1.28103	2.13407	0.0328371	0.079828
ENSDARG00000017312	lmbrd2b	FALSE	143.625	-0.467769	0.215527	-2.17035	0.0299805	0.0628203	143.625	-0.229037	0.213816	-1.07119	0.284085	0.378574	143.625	-0.760014	0.216218	-3.51504	0.000439684	0.00160739	143.625	-0.819759	0.226392	-3.62098	0.000293489	0.00155646	143.625	-0.909333	0.217594	-4.17902	2.92762e-05	0.000245627	143.625	-0.632718	0.217147	-2.91378	0.00357084	0.0149119	143.625	-0.500466	0.216011	-2.31685	0.0205117	0.055171
ENSDARG00000074863	si:dkey-112m2.1	FALSE	42.3886	0.218948	0.249956	0.875948	0.381058	0.49663	42.3886	0.757637	0.241061	3.14292	0.00167269	0.00501159	42.3886	0.16464	0.248968	0.661287	0.508428	0.606327	42.3886	0.944764	0.249752	3.78281	0.000155065	0.000907319	42.3886	0.722478	0.244394	2.95621	0.00311447	0.0112257	42.3886	0.402638	0.250339	1.60837	0.107754	0.206974	42.3886	0.529409	0.247154	2.14202	0.0321915	0.0785212
ENSDARG00000057101	rnf180b	FALSE	15.8937	-0.32362	0.3045	-1.06279	0.287876	0.39986	15.8937	-0.403826	0.298349	-1.35353	0.175886	0.258737	15.8937	0.0328411	0.293372	0.111944	0.910868	0.937401	15.8937	-0.103607	0.306324	-0.338228	0.735191	0.814468	15.8937	-0.197701	0.30186	-0.654943	0.512504	0.628274	15.8937	-0.287485	0.309306	-0.929454	0.352654	0.493847	15.8937	-0.487394	0.311552	-1.56441	0.117721	0.214329
ENSDARG00000099009	si:dkey-50i6.6	FALSE	9.71876	0.504349	0.515988	0.977443	0.32835	0.442982	9.71876	0.971517	0.493506	1.9686	0.048999	0.0906659	9.71876	1.63704	0.484742	3.37714	0.000732439	0.00251022	9.71876	1.5095	0.500569	3.01557	0.002565	0.00968036	9.71876	1.31437	0.49367	2.66245	0.0077575	0.0235812	9.71876	1.31278	0.498056	2.63581	0.00839362	0.0293624	9.71876	1.15644	0.498852	2.31819	0.0204389	0.0550306
ENSDARG00000101093	znf1187	FALSE	32.0557	-0.36173	0.271805	-1.33085	0.18324	0.279361	32.0557	-0.365541	0.266736	-1.37042	0.170556	0.252601	32.0557	0.403249	0.259928	1.55139	0.120809	0.193029	32.0557	-0.0305112	0.274934	-0.110976	0.911635	0.942122	32.0557	-0.111614	0.268132	-0.416264	0.677217	0.767549	32.0557	0.128304	0.267348	0.479915	0.631288	0.739103	32.0557	0.159092	0.265188	0.599923	0.548557	0.667152
ENSDARG00000103196	zgc:113343	FALSE	30.4745	0.35813	0.272688	1.31333	0.189071	0.28641	30.4745	0.810793	0.263098	3.08172	0.00205808	0.00600866	30.4745	1.25461	0.260908	4.8086	1.51987e-06	9.74792e-06	30.4745	0.587056	0.276755	2.12121	0.0339039	0.0786901	30.4745	-0.12837	0.282123	-0.455015	0.649099	0.745436	30.4745	0.0966688	0.281328	0.343616	0.731135	0.816392	30.4745	0.566445	0.270856	2.09131	0.0364999	0.0868747
ENSDARG00000101320	si:dkey-50i6.5	FALSE	10.7866	-0.124376	0.418801	-0.296981	0.766481	0.833899	10.7866	-0.431197	0.418318	-1.03079	0.30264	0.39887	10.7866	0.158861	0.409731	0.38772	0.698223	0.772451	10.7866	-0.0155482	0.428737	-0.0362651	0.971071	0.982483	10.7866	-1.10333	0.453512	-2.43286	0.0149802	0.0402955	10.7866	-0.295124	0.42961	-0.686957	0.49211	0.623999	10.7866	0.0305054	0.417145	0.073129	0.941703	0.961628
ENSDARG00000055518	pygma	FALSE	3.03759	4.06384	1.20001	3.3865	0.000707891	0.00243261	3.03759	4.43988	1.18581	3.74419	0.000180979	0.000712245	3.03759	4.58683	1.18655	3.86569	0.000110776	0.000474073	3.03759	3.95754	1.22933	3.21926	0.00128523	0.00544758	3.03759	3.94678	1.20388	3.27837	0.00104408	0.0046139	3.03759	3.40349	1.23045	2.76605	0.00567405	0.0215013	3.03759	1.86553	1.33552	1.39686	0.162456	0.272925
ENSDARG00000095592	si:dkey-11o15.5	FALSE	38.5534	-0.549778	0.300054	-1.83227	0.0669118	0.122954	38.5534	-0.830405	0.299671	-2.77106	0.00558742	0.0143098	38.5534	-1.24883	0.307558	-4.06047	4.89735e-05	0.00022722	38.5534	-0.792556	0.314414	-2.52074	0.0117109	0.0336235	38.5534	-0.299626	0.297806	-1.00611	0.314362	0.438688	38.5534	-0.315095	0.299826	-1.05092	0.293293	0.432643	38.5534	-0.21448	0.2976	-0.720697	0.471096	0.598114
ENSDARG00000093868	si:dkey-11o15.6p	FALSE	0.609465	-0.422947	1.75557	-0.240917	0.809619	0.866836	0.609465	-0.668921	1.74146	-0.384115	0.700893	NA	0.609465	1.05603	1.62856	0.648446	0.516697	NA	0.609465	-1.53451	1.85101	-0.82901	0.407099	NA	0.609465	-0.00614649	1.72024	-0.00357304	0.997149	NA	0.609465	0.342288	1.70361	0.200919	0.840762	NA	0.609465	-1.26494	1.76384	-0.717151	0.473281	NA
ENSDARG00000091669	bicdl2l	FALSE	39.9155	0.0837467	0.24247	0.34539	0.729801	0.806597	39.9155	-0.41424	0.244461	-1.6945	0.0901702	0.150369	39.9155	-0.551685	0.248862	-2.21683	0.0266349	0.0554353	39.9155	-0.173721	0.253503	-0.685282	0.493166	0.614136	39.9155	-0.029442	0.244022	-0.120653	0.903966	0.937438	39.9155	-0.10057	0.247301	-0.406671	0.684249	0.780906	39.9155	0.152648	0.242681	0.629008	0.529344	0.649416
ENSDARG00000011171	tenm2b	FALSE	99.689	-0.802404	0.148815	-5.39196	6.96917e-08	5.70378e-07	99.689	-0.75555	0.145439	-5.19497	2.04758e-07	1.4557e-06	99.689	-0.783439	0.14736	-5.31649	1.05786e-07	8.44138e-07	99.689	-0.47771	0.150583	-3.17242	0.00151176	0.00623505	99.689	-0.480115	0.146045	-3.28744	0.00101101	0.00450095	99.689	-0.342767	0.146473	-2.34014	0.0192766	0.0556302	99.689	-0.144587	0.143931	-1.00456	0.315109	0.447143
ENSDARG00000095273	cox8a	FALSE	145.269	-0.864956	0.1882	-4.59595	4.30788e-06	2.51275e-05	145.269	-0.326165	0.18382	-1.77437	0.0760013	0.130478	145.269	-0.572877	0.185764	-3.08389	0.0020431	0.00615598	145.269	-0.0272095	0.191571	-0.142034	0.887053	0.92502	145.269	0.0501304	0.183679	0.272924	0.784911	0.85066	145.269	-0.0203585	0.184727	-0.110209	0.912244	0.945106	145.269	-0.270125	0.185309	-1.4577	0.144924	0.250508
ENSDARG00000057098	htr1ab	FALSE	2.78083	-0.0676181	0.775166	-0.0872305	0.930488	0.957682	2.78083	-0.675467	0.789907	-0.855122	0.392484	0.490441	2.78083	-0.0989457	0.770468	-0.128423	0.897814	0.926832	2.78083	-0.29721	0.808779	-0.36748	0.713261	0.797568	2.78083	-0.193439	0.782792	-0.247115	0.804819	0.865898	2.78083	-0.0241472	0.783768	-0.0308091	0.975422	0.983954	2.78083	-0.589128	0.811066	-0.726363	0.467617	0.594578
ENSDARG00000055523	slc22a6l	FALSE	6.79446	-2.66099	0.654605	-4.06504	4.80252e-05	0.00022278	6.79446	-2.05729	0.59787	-3.44104	0.000579493	0.00198547	6.79446	-1.82445	0.59624	-3.05993	0.00221391	0.00661169	6.79446	-1.3836	0.604036	-2.2906	0.0219866	0.0556775	6.79446	-1.05333	0.573571	-1.83643	0.0662936	0.131194	6.79446	-0.734745	0.569764	-1.28956	0.197203	0.323485	6.79446	-0.732742	0.566403	-1.29368	0.195777	0.31343
ENSDARG00000094912	si:dkey-270m17.3	FALSE	0.749252	1.95908	1.73063	1.13201	0.257632	0.366521	0.749252	0.930316	1.77998	0.522657	0.601213	0.685065	0.749252	1.91205	1.72653	1.10745	0.268099	0.366495	0.749252	1.27714	1.83251	0.696935	0.485844	NA	0.749252	0.162059	1.8475	0.0877176	0.930101	0.954494	0.749252	-0.130526	1.8475	-0.0706499	0.943676	0.963397	0.749252	2.19768	1.72282	1.27563	0.202085	0.320894
ENSDARG00000003414	capslb	FALSE	0.378211	0	1.89793	0	1	NA	0.378211	0.755706	1.88232	0.401477	0.688069	NA	0.378211	1.59519	1.8333	0.87012	0.384235	NA	0.378211	1.07192	1.95728	0.547661	0.583924	NA	0.378211	1.4009	1.86638	0.750598	0.452895	NA	0.378211	0.83127	1.89793	0.437987	0.661396	NA	0.378211	1.51186	1.85936	0.813107	0.416157	NA
ENSDARG00000069501	abhd11	FALSE	69.5716	0.848861	0.220508	3.84957	0.000118327	0.00049683	69.5716	-0.197093	0.225982	-0.872162	0.38312	0.481475	69.5716	-0.26828	0.228704	-1.17304	0.240778	0.33663	69.5716	0.241227	0.232685	1.03671	0.29987	0.425127	69.5716	0.935617	0.220165	4.24962	2.14132e-05	0.000190166	69.5716	0.681606	0.223053	3.05581	0.00224456	0.0103548	69.5716	0.760608	0.221619	3.43205	0.000599033	0.00333001
ENSDARG00000057096	ndr1	FALSE	3.22138	2.46049	1.06904	2.30158	0.0213586	0.0469747	3.22138	2.42739	1.06255	2.2845	0.0223422	0.0467034	3.22138	2.50788	1.06498	2.35487	0.0185292	0.0408324	3.22138	2.41694	1.09395	2.20937	0.0271487	0.0658373	3.22138	1.863	1.08845	1.71161	0.0869679	0.162216	3.22138	1.62762	1.1069	1.47044	0.141444	0.252629	3.22138	1.5883	1.10277	1.44028	0.149787	0.256933
ENSDARG00000029905	phyhd1	FALSE	34.4598	-3.31119	0.411435	-8.0479	8.423e-16	1.79106e-14	34.4598	-3.05665	0.389414	-7.84936	4.18165e-15	7.05877e-14	34.4598	-2.45956	0.37829	-6.50179	7.93704e-11	9.83906e-10	34.4598	-0.594265	0.367482	-1.61712	0.105852	0.191738	34.4598	-0.33961	0.350779	-0.96816	0.332965	0.457305	34.4598	-0.128034	0.35061	-0.365175	0.71498	0.804005	34.4598	-0.821562	0.355282	-2.31242	0.0207546	0.0556805
ENSDARG00000089758	si:dkey-11o15.7	FALSE	2.00392	3.47768	1.16886	2.97528	0.0029272	0.00842753	2.00392	1.99309	1.23628	1.61216	0.106927	0.172647	2.00392	2.07675	1.24603	1.66669	0.0955757	0.159606	2.00392	3.54381	1.18848	2.98179	0.00286565	0.0106081	2.00392	4.27961	1.14482	3.73825	0.000185309	0.00111909	2.00392	2.26582	1.26089	1.79699	0.0723368	0.154002	2.00392	3.97699	1.1546	3.44447	0.000572178	0.00320876
ENSDARG00000043608	eif4ebp1	FALSE	55.7273	0.740142	0.255033	2.90214	0.00370617	0.010357	55.7273	1.07592	0.251482	4.27831	1.88319e-05	9.2282e-05	55.7273	1.01111	0.252706	4.00113	6.30405e-05	0.000285527	55.7273	0.685727	0.264795	2.58965	0.00960741	0.0286843	55.7273	0.0663475	0.261048	0.254158	0.799374	0.86183	55.7273	-0.48889	0.271215	-1.80259	0.0714522	0.152605	55.7273	-0.521452	0.269685	-1.93356	0.0531668	0.116339
ENSDARG00000014292	med15	FALSE	70.0944	-0.340417	0.222295	-1.53138	0.125676	0.205902	70.0944	-0.0948767	0.218487	-0.434243	0.664112	0.739625	70.0944	-0.317059	0.22116	-1.43362	0.151682	0.232218	70.0944	-0.451058	0.23163	-1.94732	0.0514959	0.109661	70.0944	-0.271931	0.221958	-1.22514	0.220522	0.335234	70.0944	-0.358132	0.224323	-1.5965	0.110377	0.210662	70.0944	-0.18715	0.221787	-0.843826	0.398766	0.531903
ENSDARG00000014053	olfm1b	FALSE	290.291	-0.508598	0.11119	-4.57411	4.78238e-06	2.76577e-05	290.291	-0.0722937	0.108068	-0.668964	0.503518	0.596469	290.291	-0.201819	0.109217	-1.84787	0.0646209	0.115702	290.291	0.393466	0.111732	3.52152	0.00042908	0.00214439	290.291	0.147991	0.108475	1.36429	0.172477	0.276792	290.291	0.0106615	0.109732	0.0971593	0.9226	0.951702	290.291	0.209203	0.108481	1.92848	0.0537959	0.117469
ENSDARG00000069503	cldn3c	FALSE	37.3491	1.10454	0.329289	3.35433	0.000795586	0.00269709	37.3491	0.378207	0.332985	1.13581	0.256037	0.348576	37.3491	0.755902	0.331207	2.28227	0.0224736	0.0481617	37.3491	0.679501	0.344848	1.97043	0.0487886	0.10512	37.3491	1.05719	0.329888	3.20469	0.00135207	0.00568683	37.3491	0.936653	0.332692	2.81537	0.00487211	0.0189843	37.3491	1.11112	0.329963	3.3674	0.000758808	0.00403244
ENSDARG00000095025	si:dkey-17e16.18	FALSE	14.9831	-2.18259	0.473796	-4.6066	4.09314e-06	2.39848e-05	14.9831	-1.79843	0.453069	-3.96943	7.20434e-05	0.000311146	14.9831	-1.54773	0.45179	-3.42577	0.000613068	0.00214744	14.9831	-1.73946	0.476412	-3.65117	0.000261044	0.00141189	14.9831	-1.3439	0.450645	-2.98217	0.0028621	0.0104559	14.9831	-0.580181	0.440176	-1.31807	0.187482	0.311522	14.9831	-0.737509	0.440681	-1.67357	0.0942161	0.180422
ENSDARG00000020730	smpd4	FALSE	43.9541	1.56654	0.257022	6.09497	1.09459e-09	1.16525e-08	43.9541	1.29897	0.256607	5.06209	4.14688e-07	2.79571e-06	43.9541	1.13863	0.259751	4.38354	1.16767e-05	6.25899e-05	43.9541	1.11204	0.268187	4.14651	3.37584e-05	0.000243731	43.9541	1.67942	0.256329	6.55181	5.68443e-11	3.35843e-09	43.9541	1.03801	0.264837	3.91943	8.87574e-05	0.00082075	43.9541	1.36657	0.259628	5.26358	1.41278e-07	4.15298e-06
ENSDARG00000092303	si:dkey-11o15.8	FALSE	0.348303	2.08016	2.75901	0.753952	0.450878	NA	0.348303	1.21909	2.78648	0.4375	0.661749	NA	0.348303	1.41773	2.78779	0.508551	0.611067	NA	0.348303	0	2.95751	0	1	NA	0.348303	0.162046	2.81987	0.0574656	0.954174	NA	0.348303	0	2.81987	0	1	NA	0.348303	1.18985	2.81258	0.423045	0.672263	NA
ENSDARG00000015955	cldn3d	FALSE	1.51478	3.82704	1.43357	2.66958	0.0075946	0.019283	1.51478	2.55479	1.4675	1.74091	0.0816985	0.138613	1.51478	2.3501	1.48922	1.57807	0.114549	0.18493	1.51478	3.0311	1.50192	2.01815	0.0435758	0.0959544	1.51478	2.95355	1.46498	2.0161	0.0437891	0.0944832	1.51478	2.9689	1.47339	2.01501	0.0439031	0.104849	1.51478	2.35191	1.50347	1.56432	0.117743	0.214353
ENSDARG00000009544	cldnb	FALSE	21.7291	-0.930788	0.346091	-2.68943	0.00715733	0.018319	21.7291	-1.26829	0.34637	-3.66166	0.000250591	0.000951246	21.7291	-1.29037	0.35014	-3.68529	0.000228444	0.000899343	21.7291	-1.8738	0.378911	-4.94522	7.60565e-07	8.68676e-06	21.7291	-0.654301	0.342353	-1.91119	0.0559801	0.115024	21.7291	-1.37602	0.359285	-3.82988	0.000128207	0.00109597	21.7291	-0.669313	0.34345	-1.94879	0.0513201	0.113298
ENSDARG00000009215	cldn29	FALSE	0.711643	-3.20154	1.68297	-1.90231	0.0571305	0.107815	0.711643	-3.53574	1.68297	-2.10089	0.0356507	NA	0.711643	-0.668582	1.56158	-0.428144	0.668546	NA	0.711643	-0.841703	1.64023	-0.513163	0.607837	NA	0.711643	-0.937792	1.59356	-0.588489	0.556204	NA	0.711643	-2.51045	1.68297	-1.49168	0.135784	NA	0.711643	-0.605223	1.57207	-0.384985	0.700248	NA
ENSDARG00000102321	si:ch73-299h12.1	FALSE	23.1486	-0.113057	0.336241	-0.336239	0.736691	0.811606	23.1486	-0.319447	0.334339	-0.955459	0.339345	0.437018	23.1486	0.611602	0.325093	1.88131	0.0599297	0.108904	23.1486	-0.200135	0.348665	-0.574004	0.565965	0.677134	23.1486	-0.0107764	0.334957	-0.0321726	0.974334	0.983203	23.1486	0.10595	0.336126	0.315208	0.752604	0.832843	23.1486	0.0964332	0.334248	0.288508	0.772958	0.847927
ENSDARG00000016570	prlra	FALSE	512.848	-2.0728	0.152891	-13.5574	7.1609e-42	6.86955e-40	512.848	-3.30888	0.157232	-21.0446	2.5604e-98	9.74862e-96	512.848	-2.78812	0.155386	-17.9432	5.42606e-72	1.14171e-69	512.848	-2.22208	0.160181	-13.8723	9.32087e-44	2.37216e-41	512.848	-0.310638	0.149388	-2.0794	0.0375806	0.0838555	512.848	-0.087065	0.14935	-0.582961	0.55992	0.68073	512.848	-0.311211	0.149457	-2.08228	0.0373173	0.0884865
ENSDARG00000006580	cldnd	FALSE	0.513947	0.990698	1.89537	0.522694	0.601187	0.6998	0.513947	-0.674912	1.9359	-0.348629	0.727368	NA	0.513947	1.62736	1.83638	0.886177	0.375522	NA	0.513947	1.51216	1.91327	0.790354	0.429321	NA	0.513947	1.0782	1.88936	0.57067	0.568223	NA	0.513947	-0.130522	1.9359	-0.0674217	0.946246	NA	0.513947	0.702247	1.92568	0.364674	0.715355	NA
ENSDARG00000102731	bif1.1	FALSE	2.7752	-0.382787	0.906927	-0.422071	0.672973	0.760946	2.7752	0.420091	0.840638	0.499729	0.617266	0.69927	2.7752	1.1034	0.823838	1.33934	0.18046	0.267204	2.7752	0.0918282	0.894945	0.102608	0.918274	0.946699	2.7752	0.904059	0.835444	1.08213	0.279195	0.401875	2.7752	0.6448	0.854547	0.754551	0.450518	0.586868	2.7752	0.0127538	0.88391	0.0144288	0.988488	0.993083
ENSDARG00000069505	cldn30	FALSE	4.68006	0.529932	0.644781	0.821879	0.411146	0.526577	4.68006	0.444068	0.63642	0.69776	0.485328	0.57999	4.68006	-0.0562399	0.664306	-0.0846596	0.932532	0.953561	4.68006	-0.398479	0.706427	-0.564077	0.572702	0.682578	4.68006	1.04681	0.628937	1.66441	0.0960305	0.175637	4.68006	0.778057	0.643414	1.20926	0.226562	0.358054	4.68006	0.750434	0.639982	1.17259	0.240961	0.366492
ENSDARG00000093026	si:ch211-222n4.2	FALSE	4.2621	0.445024	0.630999	0.70527	0.480642	0.591715	4.2621	0.652418	0.610796	1.06814	0.285456	0.379979	4.2621	0.335409	0.629837	0.532534	0.594356	0.683078	4.2621	-0.193427	0.677877	-0.285342	0.775382	0.843635	4.2621	1.09472	0.608027	1.80045	0.0717891	0.139501	4.2621	0.725311	0.62796	1.15503	0.248079	0.382458	4.2621	0.209574	0.64673	0.324051	0.745899	0.826988
ENSDARG00000025567	nf2b	FALSE	47.2429	0.905539	0.239828	3.77578	0.000159507	0.000650545	47.2429	1.32997	0.233753	5.68962	1.27321e-08	1.0884e-07	47.2429	1.03917	0.237356	4.3781	1.19717e-05	6.39992e-05	47.2429	0.750056	0.248132	3.02281	0.00250436	0.00949281	47.2429	0.802732	0.241204	3.32802	0.000874671	0.00399025	47.2429	1.02165	0.240852	4.24179	2.21742e-05	0.000272207	47.2429	0.96548	0.240121	4.0208	5.80002e-05	0.000524369
ENSDARG00000095389	si:dkey-11o15.9p	FALSE	0.217985	-0.340668	3.91879	-0.0869319	0.930726	NA	0.217985	0.0723211	3.90197	0.0185345	0.985212	NA	0.217985	-1.43902	3.91879	-0.36721	0.713462	NA	0.217985	0.100356	4.0948	0.024508	0.980447	NA	0.217985	-0.799687	3.91879	-0.204065	0.838303	NA	0.217985	-1.09227	3.91879	-0.278727	0.780455	NA	0.217985	-1.21635	3.91879	-0.310389	0.756265	NA
ENSDARG00000094859	si:dkey-11o15.10	FALSE	4.67	3.51914	1.07091	3.2861	0.00101583	0.00335455	4.67	3.08644	1.07282	2.87694	0.00401557	0.010767	4.67	3.5219	1.06904	3.29446	0.000986124	0.0032586	4.67	1.89464	1.13525	1.66892	0.095133	0.176571	4.67	3.34682	1.07426	3.11547	0.00183653	0.00727906	4.67	3.20068	1.08096	2.96097	0.00306676	0.0132516	4.67	2.27704	1.10462	2.06139	0.0392659	0.0920604
ENSDARG00000069507	mettl27	FALSE	5.11913	0.938293	0.625172	1.50086	0.133392	0.215801	5.11913	1.75899	0.598082	2.94105	0.00327106	0.00900733	5.11913	0.596516	0.632625	0.942922	0.345721	0.447703	5.11913	1.06184	0.6352	1.67166	0.0945915	0.175761	5.11913	0.686285	0.63526	1.08032	0.28	0.402657	5.11913	0.094818	0.675156	0.140439	0.888313	0.928979	5.11913	0.583148	0.642254	0.907972	0.363893	0.497447
ENSDARG00000069988	arid6	FALSE	2.4895	-0.612651	0.91719	-0.667966	0.504156	0.613429	2.4895	-0.389899	0.875975	-0.445103	0.656246	0.732599	2.4895	0.111917	0.858733	0.130329	0.896306	0.925674	2.4895	0.858446	0.856402	1.00239	0.316157	0.441861	2.4895	0.215839	0.86145	0.250553	0.80216	0.864006	2.4895	0.327651	0.865584	0.378532	0.705035	0.796669	2.4895	0.24967	0.863024	0.289296	0.772355	0.847467
ENSDARG00000101790	bif1.2	FALSE	11.2505	0.0876547	0.450932	0.194386	0.845874	0.893886	11.2505	0.363134	0.438417	0.828284	0.40751	0.505148	11.2505	0.504095	0.439345	1.14738	0.251225	0.348472	11.2505	0.81157	0.450218	1.80262	0.0714484	0.141507	11.2505	0.0181056	0.453375	0.0399352	0.968145	0.979827	11.2505	-0.0852269	0.461907	-0.184511	0.853613	0.90584	11.2505	-0.11078	0.458831	-0.241439	0.809215	0.875102
ENSDARG00000078970	il7r	FALSE	10.8359	2.72224	0.623067	4.36911	1.24756e-05	6.62083e-05	10.8359	2.49021	0.621869	4.00439	6.21777e-05	0.000272691	10.8359	1.67616	0.640853	2.61552	0.00890924	0.0218335	10.8359	2.79954	0.633748	4.41744	9.98778e-06	8.41504e-05	10.8359	2.91984	0.620774	4.70354	2.55684e-06	3.21947e-05	10.8359	2.80185	0.625037	4.48269	7.37069e-06	0.00011254	10.8359	2.21495	0.633398	3.49693	0.000470653	0.00275087
ENSDARG00000104605	si:ch73-299h12.4	FALSE	5.05334	0.088617	0.653964	0.135507	0.892211	0.929026	5.05334	0.873777	0.615975	1.41853	0.156037	0.234893	5.05334	0.341235	0.637653	0.535142	0.592552	0.681476	5.05334	0.756917	0.644357	1.17469	0.24012	0.359219	5.05334	0.647459	0.632294	1.02398	0.305843	0.430051	5.05334	0.573512	0.641958	0.893378	0.371655	0.513087	5.05334	0.678983	0.633375	1.07201	0.283716	0.414388
ENSDARG00000074777	ank1b	FALSE	192.602	0.120113	0.159769	0.751792	0.452176	0.566042	192.602	0.0825668	0.158743	0.52013	0.602973	0.686549	192.602	0.200376	0.159002	1.26021	0.207592	0.299556	192.602	0.11825	0.166151	0.711701	0.47665	0.598888	192.602	0.419677	0.15875	2.64363	0.00820223	0.0246921	192.602	0.366426	0.159639	2.29534	0.0217135	0.0610528	192.602	0.309742	0.159376	1.94346	0.0519601	0.114363
ENSDARG00000101319	si:ch73-299h12.6	FALSE	57.3054	0.125259	0.232872	0.537887	0.590655	0.69139	57.3054	0.0812504	0.230808	0.352026	0.724818	0.789852	57.3054	0.00827383	0.232817	0.035538	0.971651	0.981843	57.3054	0.081223	0.241699	0.33605	0.736833	0.815746	57.3054	-0.0208601	0.234387	-0.0889985	0.929083	0.95402	57.3054	-0.0997601	0.23708	-0.420786	0.673911	0.772194	57.3054	0.0492569	0.234321	0.210212	0.833503	0.892475
ENSDARG00000052903	rtknb	FALSE	42.2587	-0.920885	0.261604	-3.52015	0.000431298	0.00156809	42.2587	-0.9191	0.25668	-3.58073	0.00034264	0.00125922	42.2587	-0.202679	0.250659	-0.808584	0.418754	0.52107	42.2587	-0.363697	0.262662	-1.38466	0.166156	0.271334	42.2587	0.138221	0.248912	0.555298	0.578691	0.685925	42.2587	-0.0451421	0.252525	-0.178763	0.858124	0.908979	42.2587	-0.24558	0.253384	-0.969201	0.332445	0.465384
ENSDARG00000102950	si:ch211-241b2.1	FALSE	113.363	-0.982414	0.177065	-5.54833	2.88411e-08	2.51437e-07	113.363	-1.25963	0.17679	-7.12499	1.04089e-12	1.42673e-11	113.363	-1.11105	0.177097	-6.27365	3.52678e-10	4.04577e-09	113.363	-0.937774	0.183709	-5.10467	3.31365e-07	4.17128e-06	113.363	-0.664313	0.175221	-3.79129	0.000149864	0.000942527	113.363	-0.846848	0.177618	-4.76779	1.86259e-06	3.70463e-05	113.363	-0.608201	0.17526	-3.47028	0.000519915	0.00296934
ENSDARG00000055539	epdl2	FALSE	7.47627	5.10972	1.59407	3.20545	0.00134852	0.00428981	7.47627	4.98462	1.59247	3.13011	0.00174741	0.00521201	7.47627	5.23606	1.59198	3.28903	0.00100533	0.00331202	7.47627	4.66734	1.65414	2.8216	0.00477841	0.0161842	7.47627	5.09479	1.59449	3.19524	0.00139716	0.00584269	7.47627	5.73411	1.59071	3.60474	0.000312464	0.00220386	7.47627	5.4587	1.59186	3.42914	0.000605487	0.00335811
ENSDARG00000067979	gtf3c5	FALSE	29.2352	0.253076	0.260017	0.973305	0.330402	0.445002	29.2352	0.522044	0.252484	2.06763	0.0386745	0.0740608	29.2352	0.776814	0.25187	3.08419	0.0020411	0.00615073	29.2352	0.326815	0.266039	1.22845	0.219278	0.335132	29.2352	-0.192304	0.268341	-0.716643	0.473595	0.593538	29.2352	-0.121065	0.270808	-0.447052	0.654838	0.75754	29.2352	0.0132076	0.265556	0.0497357	0.960333	0.974264
ENSDARG00000058630	zgc:162472	FALSE	253.695	0.652082	0.147527	4.42008	9.86627e-06	5.35476e-05	253.695	0.883705	0.146102	6.04856	1.46148e-09	1.40451e-08	253.695	1.11203	0.146022	7.61549	2.62698e-14	4.6642e-13	253.695	0.448464	0.154021	2.91172	0.00359449	0.0127691	253.695	0.636955	0.147664	4.31355	1.60651e-05	0.000149884	253.695	0.497562	0.148841	3.34291	0.00082905	0.00473487	253.695	0.616627	0.147941	4.16807	3.07188e-05	0.000315838
ENSDARG00000076991	dolk	FALSE	4.40713	-1.46429	0.870467	-1.68219	0.0925317	0.160404	4.40713	-0.786362	0.796799	-0.986901	0.323691	0.420788	4.40713	-0.813578	0.809414	-1.00514	0.314827	0.41619	4.40713	-0.43182	0.819247	-0.527093	0.598129	0.703395	4.40713	1.18724	0.743261	1.59734	0.110189	0.195395	4.40713	0.632855	0.761032	0.831575	0.405649	0.546247	4.40713	1.07823	0.746647	1.44409	0.148713	0.255455
ENSDARG00000062003	myo5b	FALSE	71.7269	0.285151	0.322125	0.885218	0.376039	0.491368	71.7269	0.179132	0.320997	0.558047	0.576812	0.663056	71.7269	1.44847	0.317047	4.56864	4.90887e-06	2.86717e-05	71.7269	0.447845	0.334784	1.33771	0.18099	0.289678	71.7269	0.488068	0.321147	1.51977	0.12857	0.220075	71.7269	0.0853459	0.32496	0.262635	0.792832	0.863796	71.7269	0.439976	0.321756	1.36742	0.171493	0.284088
ENSDARG00000099612	zgc:66483	FALSE	4.66299	1.46976	0.857835	1.71333	0.0866517	0.15211	4.66299	1.36713	0.84938	1.60957	0.107493	0.173433	4.66299	1.27941	0.860166	1.4874	0.13691	0.213681	4.66299	2.49453	0.84432	2.95448	0.00313194	0.0114045	4.66299	2.69926	0.824173	3.27511	0.00105621	0.00465981	4.66299	2.49022	0.832455	2.99141	0.0027769	0.0122805	4.66299	2.03819	0.841152	2.4231	0.0153888	0.0440069
ENSDARG00000077818	nrg2a	FALSE	48.3155	0.852735	0.281696	3.02715	0.00246872	0.0072618	48.3155	0.802843	0.279742	2.86994	0.00410551	0.0109799	48.3155	0.92013	0.280263	3.2831	0.00102674	0.00337191	48.3155	0.647621	0.293313	2.20795	0.0272474	0.0660426	48.3155	0.935095	0.281257	3.3247	0.000885123	0.00403256	48.3155	0.842436	0.283643	2.97006	0.00297742	0.0129545	48.3155	0.775823	0.283117	2.74029	0.00613842	0.0212521
ENSDARG00000103795	zgc:113348	FALSE	42.6931	1.43065	0.291175	4.91339	8.95164e-07	6.03354e-06	42.6931	1.58537	0.287903	5.50661	3.65808e-08	2.93958e-07	42.6931	1.80094	0.287767	6.25835	3.89078e-10	4.43786e-09	42.6931	1.44585	0.30014	4.81723	1.45563e-06	1.54567e-05	42.6931	0.95707	0.295987	3.23349	0.0012229	0.00524939	42.6931	0.805553	0.300258	2.68287	0.00729931	0.0263054	42.6931	0.947551	0.296823	3.19231	0.00141141	0.00657644
ENSDARG00000073961	si:ch211-160j14.2	FALSE	0.547014	2.92183	2.29987	1.27043	0.203931	0.30448	0.547014	1.14183	2.37047	0.481689	0.630027	NA	0.547014	1.07076	2.38689	0.4486	0.65372	NA	0.547014	2.33932	2.41315	0.969405	0.332343	NA	0.547014	0.642941	2.40531	0.267301	0.789237	NA	0.547014	0	2.40531	0	1	NA	0.547014	0.707174	2.40531	0.294006	0.768754	NA
ENSDARG00000067591	puraa	FALSE	261.697	-0.70238	0.163064	-4.30739	1.65194e-05	8.56612e-05	261.697	-0.907964	0.162741	-5.57919	2.41641e-08	1.98774e-07	261.697	-1.01494	0.163725	-6.19902	5.68143e-10	6.33273e-09	261.697	-0.753825	0.170334	-4.42558	9.61845e-06	8.1449e-05	261.697	-0.372056	0.162188	-2.29398	0.0217915	0.0543755	261.697	-0.324834	0.16257	-1.99812	0.0457036	0.108254	261.697	-0.25319	0.162045	-1.56247	0.118178	0.214913
ENSDARG00000011594	smarcb1b	FALSE	83.7986	-0.472856	0.175305	-2.69734	0.00698964	0.0179501	83.7986	0.093498	0.166591	0.561244	0.574631	0.661112	83.7986	1.29961	0.16121	8.06161	7.5297e-16	1.53201e-14	83.7986	0.51639	0.17118	3.01666	0.00255576	0.00965015	83.7986	-0.140845	0.171718	-0.820211	0.412096	0.535363	83.7986	-0.23906	0.175014	-1.36595	0.171956	0.291861	83.7986	-0.345495	0.174789	-1.97664	0.0480825	0.107659
ENSDARG00000102033	zgc:193790	FALSE	9.18046	1.18652	0.574015	2.06705	0.0387294	0.0780489	9.18046	2.1176	0.545204	3.88406	0.000102727	0.000427798	9.18046	2.47063	0.542988	4.55006	5.36295e-06	3.10278e-05	9.18046	1.8947	0.56474	3.355	0.000793646	0.00361267	9.18046	1.16197	0.575596	2.01873	0.0435152	0.0939429	9.18046	2.08679	0.555353	3.7576	0.000171549	0.00137394	9.18046	1.9867	0.554836	3.5807	0.00034268	0.00214004
ENSDARG00000024219	cdk5rap2	FALSE	369.772	0.146322	0.148854	0.982989	0.325613	0.440234	369.772	0.146469	0.14813	0.988785	0.322768	0.419861	369.772	0.17699	0.148487	1.19195	0.23328	0.328193	369.772	0.345607	0.15475	2.23332	0.0255277	0.0625411	369.772	0.703231	0.1477	4.76122	1.92424e-06	2.53455e-05	369.772	0.725647	0.148015	4.90251	9.46175e-07	2.16978e-05	369.772	0.818151	0.147608	5.54275	2.97761e-08	1.19238e-06
ENSDARG00000103825	galnt10	FALSE	0.45894	1.24778	2.5694	0.485632	0.627228	0.722557	0.45894	1.02104	2.5574	0.399249	0.68971	NA	0.45894	2.23666	2.5037	0.893343	0.371673	NA	0.45894	0.533786	2.70858	0.197072	0.843771	NA	0.45894	0	2.58253	0	1	NA	0.45894	1.53492	2.56263	0.598965	0.549196	NA	0.45894	1.17755	2.57526	0.457257	0.647487	NA
ENSDARG00000069766	caln2	FALSE	22.8091	4.63266	0.927288	4.99593	5.85541e-07	4.08012e-06	22.8091	4.27691	0.927534	4.61105	4.00635e-06	2.25218e-05	22.8091	3.72348	0.932474	3.99312	6.52101e-05	0.000294132	22.8091	4.70091	0.950025	4.9482	7.49041e-07	8.58026e-06	22.8091	4.89504	0.926223	5.28495	1.25741e-07	2.57131e-06	22.8091	4.9349	0.926872	5.32426	1.01367e-07	3.57763e-06	22.8091	4.93405	0.926326	5.32648	1.00135e-07	3.20686e-06
ENSDARG00000005335	slc22a4	FALSE	1.33249	-0.0274106	1.42131	-0.0192854	0.984613	0.990762	1.33249	0.710683	1.35641	0.523944	0.600317	0.684174	1.33249	0.985225	1.35305	0.728151	0.466521	0.567294	1.33249	0.141499	1.44981	0.0975986	0.922251	0.949837	1.33249	1.18364	1.35111	0.876048	0.381004	0.504785	1.33249	0.247487	1.41607	0.17477	0.86126	0.911067	1.33249	-1.42003	1.5381	-0.923239	0.355883	0.489453
ENSDARG00000024026	sdf2	FALSE	31.9523	0.176972	0.239208	0.739824	0.459407	0.572471	31.9523	0.10984	0.236259	0.464913	0.641994	0.721187	31.9523	-0.222582	0.24288	-0.916429	0.359442	0.462104	31.9523	-0.103571	0.250126	-0.414075	0.678819	0.770753	31.9523	-0.186686	0.244717	-0.762866	0.445543	0.567655	31.9523	-0.283575	0.249687	-1.13572	0.256073	0.391287	31.9523	-0.729184	0.256446	-2.84342	0.00446327	0.0164044
ENSDARG00000103237	si:ch73-299h12.8	FALSE	1.75182	1.43285	1.41315	1.01394	0.310612	0.424358	1.75182	2.18542	1.35966	1.60733	0.107982	0.174158	1.75182	0.597249	1.47422	0.40513	0.685382	0.761441	1.75182	2.74789	1.3885	1.97904	0.0478113	0.103385	1.75182	2.77449	1.35186	2.05234	0.0401362	0.0883496	1.75182	2.17264	1.38214	1.57194	0.115965	0.218426	1.75182	2.0253	1.38329	1.46412	0.143161	0.248068
ENSDARG00000012932	mat2b	FALSE	236.906	-1.92208	0.217179	-8.85019	8.73668e-19	2.35862e-17	236.906	-1.59178	0.214747	-7.41237	1.24061e-13	1.84378e-12	236.906	-1.8856	0.21649	-8.70986	3.04242e-18	7.40899e-17	236.906	-1.31213	0.224613	-5.84172	5.16633e-09	9.60036e-08	236.906	-0.767313	0.213482	-3.59428	0.000325287	0.0017794	236.906	-0.52486	0.213362	-2.45995	0.0138955	0.0431919	236.906	-0.498038	0.213061	-2.33753	0.0194115	0.0529659
ENSDARG00000015557	zgc:100829	FALSE	28.601	0.885229	0.298909	2.96154	0.00306108	0.00876876	28.601	1.00742	0.295015	3.41482	0.000638241	0.00216266	28.601	1.13531	0.295523	3.8417	0.000122184	0.000517723	28.601	0.323515	0.315228	1.02629	0.304756	0.429982	28.601	-0.39035	0.319735	-1.22086	0.22214	0.337071	28.601	-0.00481662	0.315366	-0.0152731	0.987814	0.992656	28.601	-0.232697	0.317583	-0.732713	0.463733	0.591132
ENSDARG00000104488	si:ch73-299h12.9	FALSE	7.81556	1.2988	0.692797	1.87471	0.0608323	0.113652	7.81556	1.75503	0.676949	2.59256	0.00952645	0.0226607	7.81556	2.08529	0.674897	3.08979	0.00200298	0.00604955	7.81556	1.93591	0.698048	2.77332	0.00554869	0.0182919	7.81556	1.71358	0.683814	2.50592	0.0122133	0.0342042	7.81556	1.64666	0.68941	2.3885	0.0169171	0.0502838	7.81556	1.33011	0.694315	1.91572	0.0554005	0.120055
ENSDARG00000100686	si:ch211-241b2.4	FALSE	8.45207	-0.788143	0.508768	-1.54912	0.121353	0.200227	8.45207	-0.2304	0.479821	-0.48018	0.6311	0.711648	8.45207	-0.30971	0.487133	-0.635781	0.524919	0.620778	8.45207	0.385753	0.488496	0.789674	0.429718	0.554725	8.45207	0.0523421	0.481471	0.108713	0.91343	0.944172	8.45207	-0.184207	0.493899	-0.372964	0.709175	0.799426	8.45207	-0.310662	0.493969	-0.628911	0.529407	0.64946
ENSDARG00000094112	slc22a21	FALSE	24.6881	1.32487	0.340438	3.89167	9.95583e-05	0.000425633	24.6881	1.80389	0.33373	5.40525	6.47187e-08	5.00615e-07	24.6881	1.16697	0.340803	3.42418	0.000616668	0.0021591	24.6881	0.84681	0.356424	2.37585	0.0175086	0.0463636	24.6881	0.712346	0.34905	2.04081	0.0412693	0.0901737	24.6881	0.707043	0.352422	2.00624	0.0448308	0.106587	24.6881	0.185625	0.360822	0.514449	0.606938	0.716468
ENSDARG00000100899	si:ch211-241b2.5	FALSE	3.46713	2.7088	0.973848	2.78154	0.00541012	0.0143618	3.46713	2.78831	0.966092	2.88617	0.00389957	0.0104935	3.46713	0.279155	1.09106	0.255858	0.798061	0.850805	3.46713	1.87558	1.01627	1.84555	0.0649579	0.131475	3.46713	2.83762	0.971635	2.92046	0.00349519	0.0123561	3.46713	2.00012	1.00208	1.99598	0.0459359	0.108665	3.46713	1.52737	1.01801	1.50035	0.133523	0.235958
ENSDARG00000078865	cxxc5a	FALSE	518.25	0.246686	0.136011	1.81372	0.0697202	0.127242	518.25	0.65442	0.134556	4.86357	1.15287e-06	7.16424e-06	518.25	2.0063	0.13329	15.0522	3.34155e-51	3.61053e-49	518.25	1.82849	0.139359	13.1207	2.50622e-39	5.23935e-37	518.25	0.397625	0.135708	2.93	0.00338964	0.0120277	518.25	0.170745	0.136833	1.24784	0.21209	0.341322	518.25	-0.0475104	0.137137	-0.346445	0.729008	0.814227
ENSDARG00000011371	zgc:64106	FALSE	68.0194	-0.260065	0.24547	-1.05946	0.289391	0.401587	68.0194	-1.02683	0.248257	-4.13617	3.53156e-05	0.000163064	68.0194	-1.57941	0.25506	-6.19229	5.92971e-10	6.57891e-09	68.0194	-1.08836	0.261375	-4.16399	3.12728e-05	0.000227894	68.0194	-0.569735	0.247462	-2.30231	0.0213176	0.0534264	68.0194	-0.827901	0.250871	-3.30011	0.000966476	0.00529894	68.0194	-0.856486	0.250055	-3.4252	0.000614353	0.00339394
ENSDARG00000029822	cel.2	FALSE	10.9463	4.92018	1.5112	3.25582	0.00113065	0.00368584	10.9463	4.48947	1.51196	2.9693	0.00298475	0.00832503	10.9463	4.73187	1.51164	3.1303	0.00174631	0.00537517	10.9463	4.43204	1.56521	2.83159	0.00463171	0.0157879	10.9463	4.69167	1.51284	3.10123	0.00192717	0.0075615	10.9463	5.11837	1.5113	3.38673	0.000707307	0.00417064	10.9463	5.08067	1.51081	3.36288	0.000771341	0.00407896
ENSDARG00000089078	col23a1b	FALSE	55.3127	-0.399523	0.224886	-1.77656	0.0756403	0.136381	55.3127	-0.676214	0.224478	-3.01238	0.00259204	0.00736499	55.3127	-0.777701	0.227538	-3.4179	0.000631063	0.00220436	55.3127	-0.432624	0.233353	-1.85394	0.0637473	0.129778	55.3127	-0.254513	0.223773	-1.13737	0.255382	0.375083	55.3127	-0.485565	0.228087	-2.12886	0.0332662	0.0848529	55.3127	-0.113575	0.223089	-0.509101	0.610682	0.719647
ENSDARG00000016718	mmp11b	FALSE	1.84836	0.45659	1.28222	0.356092	0.721771	0.800154	1.84836	0.867344	1.23233	0.703825	0.481542	0.576384	1.84836	0.594207	1.26113	0.471171	0.637519	0.720513	1.84836	1.6853	1.24112	1.35789	0.1745	0.281678	1.84836	1.1856	1.23399	0.960785	0.33666	0.461166	1.84836	1.07846	1.25153	0.861713	0.388846	0.530505	1.84836	2.54363	1.18672	2.14341	0.03208	0.0783369
ENSDARG00000092576	si:ch211-160j14.4	FALSE	0.116324	0	5.83004	0	1	NA	0.116324	1.05046	5.81837	0.180543	0.856727	NA	0.116324	0.0035943	5.83004	0.000616514	0.999508	NA	0.116324	-0.0433009	6.11461	-0.00708155	0.99435	NA	0.116324	0	5.83004	0	1	NA	0.116324	0	5.83004	0	1	NA	0.116324	0.226261	5.83004	0.0388095	0.969042	NA
ENSDARG00000006524	supt6h	FALSE	1042.63	0.235931	0.0908658	2.59648	0.00941844	0.0232768	1042.63	0.147593	0.0906076	1.62893	0.103328	0.167877	1042.63	0.418194	0.0905231	4.61975	3.84211e-06	2.29484e-05	1042.63	0.257461	0.0948151	2.7154	0.00661955	0.0212228	1042.63	0.309975	0.0908089	3.41349	0.000641365	0.00310378	1042.63	0.339459	0.0910126	3.7298	0.000191634	0.0015029	1042.63	0.269245	0.0909412	2.96066	0.00306985	0.012174
ENSDARG00000026787	aqp7	FALSE	7.80607	1.78863	0.53821	3.32329	0.000889617	0.00298726	7.80607	1.39531	0.539577	2.58593	0.00971171	0.0230375	7.80607	0.986399	0.554609	1.77855	0.0753139	0.131271	7.80607	0.581288	0.584209	0.995001	0.319736	0.445521	7.80607	1.83188	0.53785	3.40593	0.00065939	0.0031767	7.80607	1.25452	0.556981	2.25236	0.0242996	0.0666829	7.80607	1.31823	0.551371	2.39081	0.0168111	0.0471966
ENSDARG00000094085	si:dkeyp-79c2.1	FALSE	13.265	-1.01932	0.411179	-2.47902	0.0131743	0.0310097	13.265	-0.684335	0.392393	-1.744	0.0811588	0.137804	13.265	-0.716878	0.397988	-1.80125	0.0716629	0.125881	13.265	-0.740568	0.41431	-1.78747	0.0738612	0.145083	13.265	0.122374	0.383294	0.31927	0.749522	0.822865	13.265	-0.0299752	0.389799	-0.0768991	0.938704	0.960607	13.265	-0.157105	0.38986	-0.402978	0.686965	0.780662
ENSDARG00000086337	si:dkey-102g19.3	FALSE	9.34947	2.98456	0.604127	4.94029	7.80054e-07	5.32913e-06	9.34947	1.5874	0.615244	2.58011	0.00987694	0.0233693	9.34947	1.04591	0.628823	1.66329	0.0962554	0.160517	9.34947	1.08821	0.648503	1.67804	0.0933395	0.173968	9.34947	0.720527	0.641897	1.1225	0.261651	0.382324	9.34947	1.10827	0.63591	1.74281	0.0813666	0.167732	9.34947	0.0308381	0.672536	0.0458534	0.963427	0.976149
ENSDARG00000105206	hmgcrb	FALSE	49.367	0.573965	0.203809	2.81619	0.00485974	0.0130942	49.367	0.301203	0.203386	1.48094	0.138622	0.213259	49.367	0.339666	0.204786	1.65864	0.097189	0.161703	49.367	0.115274	0.214588	0.537186	0.591139	0.697711	49.367	0.0587962	0.20952	0.280624	0.778999	0.846019	49.367	-0.222355	0.216312	-1.02794	0.303978	0.443686	49.367	0.0252962	0.210761	0.120023	0.904465	0.936354
ENSDARG00000057089	ftsj1	FALSE	33.5385	1.30496	0.28685	4.54926	5.38344e-06	3.08217e-05	33.5385	0.930721	0.287334	3.23916	0.00119882	0.00376437	33.5385	0.78254	0.290605	2.69279	0.00708564	0.0179874	33.5385	0.695545	0.301909	2.30382	0.0212327	0.0541715	33.5385	0.796981	0.292142	2.72806	0.00637079	0.0200874	33.5385	0.278128	0.302615	0.919082	0.358053	0.499309	33.5385	0.698348	0.294138	2.37422	0.0175862	0.0489999
ENSDARG00000004988	ppp3ca	FALSE	163.882	-0.912251	0.193095	-4.72435	2.3085e-06	1.42875e-05	163.882	-0.729399	0.191075	-3.81735	0.000134895	0.000546762	163.882	-0.805983	0.192088	-4.1959	2.71785e-05	0.000134336	163.882	-0.359063	0.199211	-1.80243	0.0714782	0.141554	163.882	-0.606044	0.191873	-3.15857	0.00158544	0.00646846	163.882	-0.572913	0.192519	-2.97589	0.00292143	0.0127597	163.882	-0.622899	0.192201	-3.24088	0.0011916	0.00574186
ENSDARG00000005908	clk4b	FALSE	53.6088	-0.543955	0.190274	-2.85881	0.00425239	0.0116668	53.6088	-0.523444	0.186	-2.81422	0.00488959	0.0127621	53.6088	-0.186721	0.18452	-1.01193	0.311572	0.412705	53.6088	-0.110448	0.190758	-0.578995	0.562592	0.674503	53.6088	-0.448692	0.189314	-2.37009	0.0177836	0.0462511	53.6088	-0.0931657	0.187224	-0.497616	0.618755	0.728886	53.6088	-0.570575	0.191878	-2.97363	0.00294299	0.0117911
ENSDARG00000010717	chchd10	FALSE	703.398	-1.57599	0.179774	-8.76646	1.84367e-18	4.80692e-17	703.398	-2.31643	0.180485	-12.8344	1.05159e-37	6.74451e-36	703.398	-2.44937	0.18117	-13.5198	1.19547e-41	9.16155e-40	703.398	-1.9019	0.188729	-10.0774	6.95388e-24	6.23824e-22	703.398	-0.778421	0.178933	-4.35034	1.35925e-05	0.000130261	703.398	-0.418428	0.178797	-2.34023	0.0192716	0.0556302	703.398	-0.598987	0.178841	-3.34928	0.000810224	0.00423448
ENSDARG00000044751	ddt	FALSE	62.547	-1.48989	0.28556	-5.21743	1.8142e-07	1.38281e-06	62.547	-0.619962	0.275889	-2.24715	0.0246307	0.0505924	62.547	-0.116377	0.274376	-0.424151	0.671455	0.749474	62.547	-0.50342	0.288803	-1.74312	0.081312	0.156334	62.547	-0.975636	0.280645	-3.47641	0.000508182	0.00257657	62.547	-1.08835	0.283475	-3.83929	0.00012339	0.00106466	62.547	-1.15554	0.282896	-4.08468	4.41368e-05	0.000421965
ENSDARG00000011926	tpgs2	FALSE	32.9827	1.61529	0.358631	4.50405	6.66707e-06	3.74375e-05	32.9827	1.64119	0.355868	4.6118	3.99204e-06	2.24532e-05	32.9827	1.68404	0.357005	4.71712	2.39202e-06	1.48454e-05	32.9827	1.54889	0.370402	4.18165	2.89405e-05	0.00021322	32.9827	1.60832	0.358943	4.48071	7.43965e-06	7.87532e-05	32.9827	1.62305	0.360638	4.5005	6.77924e-06	0.000105116	32.9827	1.55583	0.360058	4.32104	1.55294e-05	0.000184774
ENSDARG00000093667	si:ch211-93g21.3	FALSE	0.283393	0.140178	2.6659	0.0525818	0.958065	NA	0.283393	-0.194024	2.6659	-0.0727799	0.941981	NA	0.283393	0.891792	2.65722	0.335611	0.737164	NA	0.283393	0.533795	2.79602	0.190913	0.848594	NA	0.283393	0.64295	2.6659	0.241176	0.809419	NA	0.283393	1.47376	2.64972	0.556192	0.57808	NA	0.283393	0.707182	2.6659	0.26527	0.790802	NA
ENSDARG00000028699	crkl	FALSE	49.767	-0.634306	0.207251	-3.06057	0.00220915	0.00660301	49.767	-0.381595	0.20152	-1.89359	0.0582801	0.104701	49.767	-0.242854	0.201983	-1.20235	0.229229	0.323671	49.767	-0.66187	0.214459	-3.08623	0.00202715	0.00796371	49.767	-0.962152	0.21196	-4.53932	5.64364e-06	6.28186e-05	49.767	-1.14399	0.218126	-5.24463	1.56598e-07	5.14564e-06	49.767	-0.997718	0.213472	-4.67377	2.95725e-06	4.7968e-05
ENSDARG00000058477	pimr72	FALSE	11.7865	2.97416	0.739712	4.0207	5.80264e-05	0.000264449	11.7865	2.51613	0.741365	3.39391	0.000689018	0.00231218	11.7865	3.06905	0.737555	4.16111	3.16703e-05	0.000153936	11.7865	2.66541	0.762763	3.49442	0.000475098	0.00233927	11.7865	2.8714	0.741187	3.87405	0.000107041	0.000720022	11.7865	2.78973	0.744663	3.74629	0.000179466	0.00142876	11.7865	2.71829	0.743935	3.65393	0.000258256	0.00171365
ENSDARG00000017388	gstt1b	FALSE	13.8906	0.0224012	0.399651	0.0560519	0.9553	0.970996	13.8906	-0.304574	0.399727	-0.761953	0.446088	0.542832	13.8906	-0.127503	0.40009	-0.318686	0.749964	0.813374	13.8906	-0.377833	0.421217	-0.897003	0.369717	0.496334	13.8906	-0.151699	0.403928	-0.375559	0.707244	0.791126	13.8906	0.45097	0.39558	1.14002	0.254277	0.389485	13.8906	-0.144019	0.405213	-0.355414	0.722279	0.808682
ENSDARG00000019208	camsap1a	FALSE	120.271	-1.3396	0.157659	-8.4968	1.9489e-17	4.67847e-16	120.271	-1.28658	0.154256	-8.34053	7.39609e-17	1.43419e-15	120.271	-1.04664	0.1539	-6.80077	1.0406e-11	1.41662e-10	120.271	-0.706879	0.157982	-4.47442	7.6619e-06	6.63691e-05	120.271	-0.468205	0.150994	-3.10081	0.00192992	0.00757038	120.271	-0.31465	0.151194	-2.08109	0.0374254	0.0927495	120.271	-0.449188	0.151258	-2.96968	0.00298112	0.0119041
ENSDARG00000092842	si:ch211-93g21.2	FALSE	1.57462	0.464278	1.36678	0.339687	0.734092	0.809382	1.57462	0.980982	1.27363	0.770226	0.441166	0.537879	1.57462	1.96908	1.22216	1.61114	0.107149	0.175061	1.57462	2.22992	1.24034	1.79782	0.0722053	0.142536	1.57462	1.62188	1.25203	1.2954	0.195182	0.304351	1.57462	2.70857	1.20452	2.24867	0.0245337	0.067164	1.57462	2.55193	1.2058	2.11638	0.0343122	0.0828348
ENSDARG00000093602	si:ch211-93g21.1	FALSE	5.12531	1.08586	0.714349	1.52007	0.128495	0.209509	5.12531	1.48561	0.69805	2.12822	0.0333185	0.0651322	5.12531	1.74897	0.696836	2.50987	0.0120776	0.0283552	5.12531	0.981921	0.737038	1.33225	0.182777	0.291999	5.12531	0.448077	0.737881	0.607249	0.543686	0.656171	5.12531	0.512942	0.743425	0.689971	0.490213	0.622484	5.12531	0.0846848	0.75914	0.111554	0.911177	0.94083
ENSDARG00000069767	nectin1a	FALSE	3.54204	-0.738105	0.872401	-0.846062	0.397518	0.512686	3.54204	-1.17888	0.878669	-1.34167	0.179703	0.262949	3.54204	-0.00331427	0.837511	-0.00395729	0.996843	0.998543	3.54204	-1.73414	0.97092	-1.78608	0.0740869	0.145453	3.54204	0.286379	0.83347	0.343598	0.731149	0.808951	3.54204	0.071668	0.846188	0.0846952	0.932504	0.957246	3.54204	-0.15073	0.849839	-0.177363	0.859224	0.910666
ENSDARG00000010977	rab34b	FALSE	13.3543	0.271897	0.401534	0.677146	0.498313	0.608172	13.3543	-0.260614	0.406982	-0.640358	0.52194	0.613564	13.3543	0.820017	0.387545	2.11593	0.0343507	0.0687037	13.3543	0.548422	0.405509	1.35243	0.176238	0.283838	13.3543	0.450774	0.397777	1.13323	0.257117	0.377191	13.3543	0.840952	0.393393	2.13769	0.0325421	0.0834852	13.3543	0.761931	0.392489	1.94128	0.0522247	0.114823
ENSDARG00000087165	si:dkeyp-69c1.7	FALSE	24.9061	-0.295444	0.280664	-1.05266	0.292496	0.40469	24.9061	-0.36619	0.276982	-1.32207	0.186144	0.27015	24.9061	-0.514839	0.282123	-1.82488	0.0680199	0.120546	24.9061	-0.861475	0.299951	-2.87205	0.00407819	0.0142178	24.9061	-0.375617	0.282379	-1.33019	0.183456	0.289796	24.9061	-0.509338	0.288384	-1.76618	0.0773654	0.161525	24.9061	-0.416657	0.284194	-1.4661	0.14262	0.24739
ENSDARG00000079283	si:ch211-247j9.1	FALSE	52.8294	0.839831	0.262037	3.20501	0.00135057	0.00429416	52.8294	1.11324	0.258325	4.30947	1.63649e-05	8.11044e-05	52.8294	0.752652	0.261771	2.87523	0.00403732	0.0110919	52.8294	0.747781	0.271915	2.75005	0.00595857	0.0194255	52.8294	0.494361	0.265261	1.86368	0.062367	0.125018	52.8294	0.566206	0.266428	2.12518	0.0335718	0.0854144	52.8294	0.67436	0.264161	2.55284	0.010685	0.0329562
ENSDARG00000086262	si:dkey-163m14.10	FALSE	0.501956	0.140175	2.2208	0.0631193	0.949672	0.968267	0.501956	1.90559	2.13534	0.892405	0.372176	NA	0.501956	2.03752	2.13855	0.952757	0.340713	NA	0.501956	2.49621	2.20325	1.13297	0.257228	NA	0.501956	0	2.2208	0	1	NA	0.501956	1.96328	2.16401	0.907244	0.364278	NA	0.501956	0	2.2208	0	1	NA
ENSDARG00000077540	f2rl1.2	FALSE	0.298871	0.621074	2.6258	0.236528	0.813023	NA	0.298871	1.44171	2.57777	0.559288	0.575965	NA	0.298871	0.00361503	2.6258	0.00137674	0.998902	NA	0.298871	1.20545	2.71878	0.443377	0.657493	NA	0.298871	0	2.6258	0	1	NA	0.298871	0.350365	2.6258	0.133432	0.893852	NA	0.298871	1.25581	2.6143	0.480363	0.630969	NA
ENSDARG00000077364	mapk9	FALSE	12.8639	0.225288	0.411753	0.547145	0.584279	0.685779	12.8639	0.331339	0.404385	0.819366	0.412578	0.510103	12.8639	0.0532991	0.412635	0.129168	0.897225	0.926389	12.8639	-0.0868826	0.431241	-0.201471	0.84033	0.890334	12.8639	0.298506	0.410817	0.726614	0.467462	0.587883	12.8639	-0.0543032	0.42318	-0.128322	0.897894	0.935643	12.8639	-0.46243	0.431561	-1.07153	0.283933	0.414578
ENSDARG00000068856	f2rl1.1	FALSE	0.620768	0.62107	2.14879	0.289032	0.772557	0.838585	0.620768	1.66876	2.07402	0.8046	0.42105	NA	0.620768	1.50628	2.09912	0.717577	0.473018	NA	0.620768	0	2.25367	0	1	NA	0.620768	2.25843	2.05967	1.0965	0.272859	NA	0.620768	2.49985	2.0568	1.21541	0.224211	NA	0.620768	1.89041	2.08631	0.9061	0.364883	NA
ENSDARG00000017490	cel.1	FALSE	32.8158	0.768767	0.512554	1.49987	0.133647	0.216171	32.8158	0.853327	0.510002	1.67318	0.0942913	0.156016	32.8158	0.948198	0.510565	1.85715	0.0632893	0.113893	32.8158	0.85455	0.533613	1.60144	0.109279	0.196745	32.8158	1.04313	0.510875	2.04186	0.0411658	0.0900214	32.8158	0.916793	0.513062	1.78691	0.0739528	0.156365	32.8158	1.10068	0.510911	2.15434	0.0312133	0.076681
ENSDARG00000087457	ecscr	FALSE	9.52653	5.95622	1.0924	5.45242	4.9688e-08	4.16564e-07	9.52653	5.57549	1.09296	5.10128	3.37356e-07	2.31006e-06	9.52653	4.61946	1.10685	4.17353	2.9991e-05	0.000146636	9.52653	5.57621	1.11701	4.9921	5.97266e-07	7.02027e-06	9.52653	5.93235	1.0928	5.42856	5.68114e-08	1.31158e-06	9.52653	5.52112	1.09865	5.02537	5.02454e-07	1.30862e-05	9.52653	5.5228	1.09722	5.03345	4.81724e-07	1.14294e-05
ENSDARG00000044752	p2rx4a	FALSE	1.23342	2.88807	1.31501	2.19623	0.0280754	0.0593978	1.23342	2.82701	1.30229	2.17079	0.0299471	0.0595936	1.23342	2.98855	1.30378	2.29221	0.0218933	0.0470906	1.23342	2.56738	1.36368	1.88268	0.0597432	0.123343	1.23342	2.27748	1.35649	1.67895	0.0931612	0.17144	1.23342	2.69347	1.3396	2.01065	0.0443623	0.105688	1.23342	1.88727	1.3981	1.34988	0.177055	0.290832
ENSDARG00000077257	timd4	FALSE	6.03728	0.710057	0.651151	1.09046	0.275509	0.386635	6.03728	0.179155	0.656354	0.272954	0.784888	0.839035	6.03728	0.545993	0.652068	0.837325	0.40241	0.505103	6.03728	-0.119954	0.696954	-0.172113	0.863349	0.90664	6.03728	0.115254	0.668712	0.172352	0.863161	0.908649	6.03728	0.720127	0.65614	1.09752	0.272414	0.409423	6.03728	0.0243548	0.674254	0.0361211	0.971186	0.981084
ENSDARG00000077638	f2r2.1	FALSE	0.457728	1.02543	2.08572	0.491644	0.622971	0.719004	0.457728	1.26205	2.0453	0.617049	0.537202	NA	0.457728	0.0036242	2.12553	0.00170508	0.99864	NA	0.457728	1.36327	2.13264	0.639238	0.522668	NA	0.457728	0.820874	2.10699	0.389596	0.696835	NA	0.457728	0.761004	2.11943	0.35906	0.71955	NA	0.457728	-0.7355	2.12553	-0.346031	0.729319	NA
ENSDARG00000006316	rpl23a	FALSE	1712.82	1.06376	0.133589	7.96288	1.68078e-15	3.49131e-14	1712.82	1.33894	0.133404	10.0367	1.05098e-23	3.31273e-22	1712.82	1.09056	0.133537	8.16668	3.17004e-16	6.62945e-15	1712.82	0.849309	0.139992	6.06685	1.30444e-09	2.66976e-08	1712.82	0.235833	0.134042	1.75939	0.0785111	0.149654	1712.82	-0.0905131	0.134473	-0.673096	0.500886	0.631581	1712.82	-0.246243	0.134505	-1.83073	0.0671405	0.13916
ENSDARG00000086236	f2r2.2	FALSE	0.0749242	0	5.83004	0	1	NA	0.0749242	0	5.83004	0	1	NA	0.0749242	0.484507	5.83004	0.0831053	0.933768	NA	0.0749242	0	6.11461	0	1	NA	0.0749242	0	5.83004	0	1	NA	0.0749242	0.831252	5.83004	0.142581	0.886621	NA	0.0749242	0	5.83004	0	1	NA
ENSDARG00000102372	cert1b	FALSE	67.3872	1.56234	0.301949	5.1742	2.28892e-07	1.71219e-06	67.3872	1.26072	0.301917	4.17571	2.97055e-05	0.000139633	67.3872	1.39645	0.302161	4.62153	3.80918e-06	2.27744e-05	67.3872	0.966668	0.316788	3.05147	0.00227726	0.00877257	67.3872	1.26643	0.303522	4.17244	3.01352e-05	0.000251515	67.3872	1.18524	0.305108	3.88465	0.000102476	0.00092167	67.3872	0.970316	0.305717	3.17391	0.00150401	0.0069325
ENSDARG00000090041	si:dkey-163m14.6	FALSE	0.0436252	0	5.83004	0	1	NA	0.0436252	0.736516	5.82563	0.126427	0.899394	NA	0.0436252	0	5.83004	0	1	NA	0.0436252	0	6.11461	0	1	NA	0.0436252	0	5.83004	0	1	NA	0.0436252	0	5.83004	0	1	NA	0.0436252	0	5.83004	0	1	NA
ENSDARG00000070040	zgc:162344	FALSE	48.7984	-0.044054	0.244187	-0.180411	0.85683	0.902051	48.7984	0.557045	0.235053	2.36987	0.0177945	0.0386173	48.7984	0.491899	0.237089	2.07474	0.0380104	0.0746483	48.7984	0.508869	0.245912	2.06932	0.0385163	0.0870709	48.7984	0.339114	0.239973	1.41314	0.157616	0.258635	48.7984	0.421098	0.24111	1.74649	0.0807251	0.166755	48.7984	0.577796	0.238234	2.42533	0.0152945	0.0438105
ENSDARG00000009386	mpp4l	FALSE	30.6718	-1.62252	0.359149	-4.51768	6.25203e-06	3.52487e-05	30.6718	-1.57521	0.353408	-4.45721	8.30344e-06	4.36022e-05	30.6718	-1.16514	0.350606	-3.32323	0.00088983	0.00298272	30.6718	-0.838875	0.362594	-2.31354	0.020693	0.053114	30.6718	-0.76692	0.347828	-2.20488	0.0274623	0.065338	30.6718	-0.865442	0.351054	-2.46527	0.0136911	0.0427039	30.6718	-1.10478	0.35254	-3.13378	0.00172569	0.00771704
ENSDARG00000034048	zgc:92275	FALSE	13.8623	-0.933604	0.387908	-2.40677	0.0160945	0.0368515	13.8623	-0.853083	0.378072	-2.2564	0.0240454	0.0495684	13.8623	-0.666692	0.37826	-1.76252	0.0779814	0.13511	13.8623	-0.5159	0.390319	-1.32174	0.186255	0.296101	13.8623	-0.895734	0.387525	-2.31142	0.0208097	0.0523779	13.8623	-0.739333	0.388377	-1.90365	0.0569563	0.12815	13.8623	-0.486029	0.379041	-1.28226	0.199752	0.318242
ENSDARG00000103554	notch1a	FALSE	108.242	0.88477	0.216235	4.09171	4.28197e-05	0.00020124	108.242	2.12719	0.210622	10.0996	5.54778e-24	1.78864e-22	108.242	2.38613	0.210486	11.3363	8.67533e-30	4.05036e-28	108.242	1.10812	0.222837	4.9728	6.59934e-07	7.68359e-06	108.242	-0.118243	0.224788	-0.526018	0.598876	0.703626	108.242	-0.444236	0.231684	-1.91742	0.0551842	0.125102	108.242	-0.414597	0.229377	-1.80749	0.0706856	0.14451
ENSDARG00000089088	gig2n	FALSE	0.6669	1.43789	1.7624	0.815868	0.414576	0.529927	0.6669	2.42609	1.667	1.45536	0.145569	NA	0.6669	0.892376	1.78939	0.498704	0.617988	NA	0.6669	1.70525	1.78707	0.954214	0.339976	NA	0.6669	1.70058	1.73854	0.978162	0.327994	NA	0.6669	2.02596	1.72628	1.1736	0.240556	NA	0.6669	1.84486	1.7312	1.06565	0.286581	NA
ENSDARG00000006666	bud13	FALSE	134.538	0.880516	0.208964	4.21373	2.51187e-05	0.000124646	134.538	0.956261	0.207506	4.60835	4.05886e-06	2.27903e-05	134.538	1.201	0.207334	5.7926	6.93062e-09	6.65512e-08	134.538	0.92696	0.216919	4.27329	1.92607e-05	0.00014913	134.538	1.01101	0.208538	4.84808	1.2466e-06	1.76726e-05	134.538	1.00673	0.209353	4.80876	1.51873e-06	3.14321e-05	134.538	0.98889	0.208889	4.73405	2.20082e-06	3.81844e-05
ENSDARG00000002020	rictorb	FALSE	192.26	0.345995	0.125291	2.76154	0.00575289	0.0151153	192.26	0.0496891	0.125204	0.396866	0.691466	0.762514	192.26	0.542154	0.124066	4.3699	1.24304e-05	6.62698e-05	192.26	0.0535672	0.131097	0.408608	0.682828	0.773625	192.26	-0.0368889	0.12729	-0.289801	0.771969	0.840698	192.26	-0.00769462	0.128214	-0.0600137	0.952145	0.968661	192.26	0.0692725	0.127053	0.545224	0.585599	0.698823
ENSDARG00000096288	si:dkey-163m14.5p	FALSE	0.0241929	0	5.83004	0	1	NA	0.0241929	0	5.83004	0	1	NA	0.0241929	0	5.83004	0	1	NA	0.0241929	0	6.11461	0	1	NA	0.0241929	0	5.83004	0	1	NA	0.0241929	0.350387	5.83004	0.0601002	0.952076	NA	0.0241929	0	5.83004	0	1	NA
ENSDARG00000087469	si:dkey-163m14.4	FALSE	0.298438	1.00875	3.10906	0.324454	0.745594	NA	0.298438	0	3.11217	0	1	NA	0.298438	0.00360544	3.11217	0.0011585	0.999076	NA	0.298438	1.64974	3.20816	0.514234	0.607088	NA	0.298438	1.56801	3.08331	0.508549	0.611068	NA	0.298438	0.831251	3.11217	0.267097	0.789394	NA	0.298438	0.226275	3.11217	0.0727065	0.94204	NA
ENSDARG00000016858	smad7	FALSE	133.564	-0.206439	0.143348	-1.44013	0.149831	0.237294	133.564	-0.054875	0.140074	-0.391758	0.695237	0.7653	133.564	0.915739	0.136475	6.70992	1.94734e-11	2.59937e-10	133.564	0.426102	0.14386	2.96192	0.00305732	0.0111885	133.564	0.0396431	0.141692	0.279783	0.779644	0.846443	133.564	-0.226218	0.145349	-1.55638	0.119617	0.223245	133.564	0.134548	0.141472	0.951059	0.341575	0.474399
ENSDARG00000040178	havcr1	FALSE	60.8009	1.76136	0.24103	7.30762	2.71918e-13	4.52909e-12	60.8009	1.80473	0.239549	7.53385	4.92665e-14	7.59483e-13	60.8009	0.936638	0.245239	3.81929	0.000133837	0.000561936	60.8009	0.596279	0.257179	2.31854	0.0204202	0.0525289	60.8009	0.79645	0.247634	3.21624	0.0012988	0.00551141	60.8009	0.261699	0.255968	1.02239	0.306596	0.446204	60.8009	0.483402	0.251492	1.92214	0.0545886	0.118876
ENSDARG00000023519	si:dkey-163m14.3p	FALSE	0.0407366	0	5.83004	0	1	NA	0.0407366	0	5.83004	0	1	NA	0.0407366	0.00363343	5.83004	0.000623226	0.999503	NA	0.0407366	0	6.11461	0	1	NA	0.0407366	0	5.83004	0	1	NA	0.0407366	0	5.83004	0	1	NA	0.0407366	0.2263	5.83004	0.0388162	0.969037	NA
ENSDARG00000002391	tlcd1	FALSE	6.86861	1.25439	0.539252	2.32616	0.0200098	0.0444202	6.86861	-0.405933	0.582801	-0.696521	0.486103	0.580569	6.86861	0.242604	0.563922	0.430209	0.667044	0.74573	6.86861	1.14107	0.55588	2.05272	0.0400995	0.0898458	6.86861	0.291153	0.568028	0.512568	0.608254	0.7113	6.86861	1.06437	0.548847	1.93928	0.0524676	0.1204	6.86861	0.835559	0.55177	1.51432	0.129944	0.231228
ENSDARG00000070045	celf4	FALSE	225.432	-0.990913	0.218024	-4.54496	5.4945e-06	3.13505e-05	225.432	-0.766902	0.216502	-3.54225	0.000396734	0.0014304	225.432	-0.705786	0.216824	-3.25511	0.00113347	0.00367462	225.432	-0.257305	0.225967	-1.13868	0.254835	0.375525	225.432	-0.563214	0.21683	-2.59749	0.00939085	0.0275677	225.432	-0.390916	0.216868	-1.80256	0.071458	0.152605	225.432	-0.473991	0.216763	-2.18667	0.0287663	0.0720495
ENSDARG00000059507	si:dkey-163m14.2	FALSE	2.82194	2.02237	1.04429	1.9366	0.0527943	0.100984	2.82194	1.90766	1.0382	1.83747	0.0661405	0.116364	2.82194	1.90874	1.04388	1.82851	0.0674736	0.119803	2.82194	1.59311	1.08278	1.47131	0.141206	0.239514	2.82194	1.90383	1.04908	1.81476	0.0695615	0.136121	2.82194	1.30292	1.08497	1.20088	0.229798	0.361548	2.82194	2.02771	1.047	1.93669	0.0527837	0.115659
ENSDARG00000044094	gfpt2	FALSE	10.9152	4.54437	0.955873	4.75416	1.99273e-06	1.2512e-05	10.9152	4.05277	0.957482	4.23274	2.30859e-05	0.000111264	10.9152	4.20525	0.957881	4.39016	1.13267e-05	6.08632e-05	10.9152	3.949	0.973349	4.05713	4.96797e-05	0.000342278	10.9152	4.73093	0.95457	4.95609	7.19277e-07	1.10811e-05	10.9152	4.44779	0.958851	4.63866	3.50669e-06	6.16226e-05	10.9152	4.24994	0.959657	4.4286	9.48475e-06	0.000123446
ENSDARG00000044753	idh3b	FALSE	33.3687	-0.215564	0.289028	-0.745826	0.455773	0.569212	33.3687	-0.0218952	0.28354	-0.0772209	0.938448	0.955671	33.3687	-0.41023	0.289913	-1.41501	0.157066	0.238936	33.3687	-0.22531	0.299357	-0.752645	0.451663	0.575191	33.3687	-0.279323	0.290192	-0.962543	0.335777	0.460166	33.3687	-0.292509	0.293051	-0.99815	0.318207	0.45851	33.3687	-0.013378	0.287647	-0.0465083	0.962905	0.97576
ENSDARG00000059365	nipal4	FALSE	4.20235	3.67682	1.05511	3.48479	0.000492524	0.00176617	4.20235	2.80078	1.06822	2.62192	0.00874363	0.0210197	4.20235	3.05315	1.06664	2.8624	0.00420443	0.0114983	4.20235	3.73261	1.07059	3.48649	0.000489411	0.00239729	4.20235	3.3305	1.0634	3.13195	0.00173652	0.00697019	4.20235	2.93882	1.08114	2.71826	0.0065627	0.0241552	4.20235	4.03781	1.05022	3.84471	0.000120696	0.000940896
ENSDARG00000098039	si:ch211-207m2.1	FALSE	0.219393	-0.238162	4.78836	-0.0497376	0.960331	NA	0.219393	-1.678	4.79523	-0.349931	0.72639	NA	0.219393	-1.96126	4.79523	-0.409002	0.682539	NA	0.219393	-2.10433	5.02965	-0.418384	0.675666	NA	0.219393	-1.32193	4.79523	-0.275676	0.782797	NA	0.219393	-1.13362	4.79523	-0.236405	0.813118	NA	0.219393	-1.73859	4.79523	-0.362566	0.716929	NA
ENSDARG00000021351	nefma	FALSE	321.198	0.32053	0.163055	1.96578	0.0493235	0.0954407	321.198	-0.243022	0.163726	-1.48433	0.137722	0.212215	321.198	0.406722	0.162595	2.50145	0.0123687	0.0289445	321.198	0.509141	0.169697	3.00029	0.00269725	0.0100884	321.198	0.840561	0.162042	5.18731	2.13354e-07	4.0139e-06	321.198	0.82134	0.162425	5.05673	4.26509e-07	1.15994e-05	321.198	0.365197	0.16317	2.23814	0.025212	0.0650839
ENSDARG00000057556	rpl17	FALSE	1011.68	0.424201	0.178796	2.37254	0.0176664	0.0399233	1011.68	0.7301	0.178506	4.09005	4.31272e-05	0.000196373	1011.68	0.723849	0.178587	4.05321	5.0519e-05	0.000233712	1011.68	0.610616	0.187199	3.26185	0.00110686	0.00479838	1011.68	-0.142482	0.179226	-0.794984	0.426623	0.549503	1011.68	-0.270614	0.179535	-1.50731	0.131732	0.239455	1011.68	-0.610698	0.17979	-3.39673	0.000681959	0.00369425
ENSDARG00000094455	si:dkey-125h23.1	FALSE	0.275885	0.621074	2.66113	0.233387	0.815461	NA	0.275885	0.286872	2.66113	0.107801	0.914154	NA	0.275885	0.00361484	2.66113	0.00135838	0.998916	NA	0.275885	1.4631	2.73728	0.53451	0.592989	NA	0.275885	0	2.66113	0	1	NA	0.275885	1.2195	2.65694	0.458985	0.646245	NA	0.275885	1.16095	2.65502	0.437266	0.661919	NA
ENSDARG00000091888	si:dkeyp-69c1.9	FALSE	6.29583	2.83583	0.99601	2.84719	0.00441066	0.0120367	6.29583	2.2443	1.00032	2.24358	0.0248594	0.0509224	6.29583	2.5779	0.998046	2.58294	0.00979612	0.0236684	6.29583	2.18795	1.03581	2.11231	0.0346596	0.0799999	6.29583	2.69823	0.998465	2.70237	0.00688462	0.021361	6.29583	1.92514	1.01958	1.88817	0.0590036	0.131658	6.29583	3.12017	0.993469	3.14068	0.00168556	0.0075743
ENSDARG00000042555	dym	FALSE	7.4122	5.45316	1.01127	5.39237	6.95359e-08	5.69288e-07	7.4122	3.7998	1.03631	3.66666	0.00024574	0.000934754	7.4122	5.44277	1.01002	5.38877	7.094e-08	5.83352e-07	7.4122	5.29516	1.02742	5.15385	2.55193e-07	3.32319e-06	7.4122	4.88804	1.01976	4.79333	1.64039e-06	2.22179e-05	7.4122	5.44396	1.01408	5.36837	7.94513e-08	2.95932e-06	7.4122	5.58235	1.01082	5.52259	3.34041e-08	1.30287e-06
ENSDARG00000003127	zgc:123105	FALSE	219.315	-1.10035	0.279402	-3.93822	8.20867e-05	0.000358812	219.315	-0.90756	0.278438	-3.25946	0.00111623	0.00353341	219.315	-0.854748	0.278672	-3.06722	0.00216062	0.00646702	219.315	-1.03114	0.292348	-3.52708	0.000420171	0.00210661	219.315	-1.27258	0.279894	-4.54663	5.45118e-06	6.1216e-05	219.315	-1.00291	0.279683	-3.58588	0.000335945	0.00233304	219.315	-1.23532	0.279963	-4.41245	1.02209e-05	0.000131457
ENSDARG00000073704	si:dkeyp-72g9.4	FALSE	89.4276	0.439569	0.179146	2.45369	0.0141398	0.0330043	89.4276	0.105035	0.179252	0.585965	0.557899	0.646589	89.4276	0.197409	0.179875	1.09748	0.272433	0.370876	89.4276	-0.0395697	0.188735	-0.209658	0.833935	0.885711	89.4276	0.0760258	0.181777	0.418237	0.675774	0.766674	89.4276	0.151483	0.18266	0.829316	0.406926	0.547536	89.4276	-0.0402065	0.183226	-0.219436	0.82631	0.887127
ENSDARG00000074894	myorg	FALSE	34.2669	0.231524	0.235694	0.982308	0.325948	0.440564	34.2669	0.511199	0.228386	2.23831	0.0252008	0.0515118	34.2669	0.0995817	0.235689	0.422513	0.67265	0.750494	34.2669	0.326892	0.240592	1.3587	0.174243	0.281399	34.2669	0.403127	0.233638	1.72543	0.0844492	0.158504	34.2669	0.0919947	0.241404	0.381083	0.703142	0.795241	34.2669	0.0820977	0.239401	0.34293	0.731651	0.816323
ENSDARG00000075930	adamts2a	FALSE	42.1482	0.322625	0.244456	1.31977	0.186913	0.283722	42.1482	-0.312749	0.247614	-1.26305	0.206571	0.293607	42.1482	-0.447901	0.251657	-1.77981	0.0751069	0.130996	42.1482	-0.528029	0.262797	-2.00927	0.0445086	0.0976412	42.1482	0.0201036	0.247765	0.0811396	0.935331	0.957403	42.1482	0.1417	0.248512	0.570192	0.568547	0.688149	42.1482	0.289935	0.245601	1.18051	0.237797	0.362437
ENSDARG00000057571	pgam2	FALSE	5.91592	-1.0473	0.765077	-1.36889	0.171034	0.264263	5.91592	-0.752034	0.744808	-1.0097	0.312638	0.408991	5.91592	-0.281889	0.738017	-0.381954	0.702495	0.775425	5.91592	-1.46068	0.810833	-1.80145	0.0716314	0.141821	5.91592	-0.471036	0.746523	-0.630973	0.528058	0.642416	5.91592	-0.0835526	0.74125	-0.112719	0.910254	0.943613	5.91592	-0.112218	0.738979	-0.151855	0.879301	0.922488
ENSDARG00000057568	nefla	FALSE	56.8559	0.484309	0.255144	1.89818	0.0576723	0.108644	56.8559	0.819342	0.250681	3.26846	0.00108134	0.00343688	56.8559	0.674242	0.252757	2.66755	0.0076406	0.0191931	56.8559	0.914473	0.261163	3.50154	0.000462585	0.00229006	56.8559	0.651099	0.254011	2.56327	0.010369	0.0298837	56.8559	0.3768	0.258165	1.45953	0.144419	0.25653	56.8559	0.24807	0.258214	0.960718	0.336694	0.469606
ENSDARG00000079484	kcnt1a	FALSE	6.8478	0.621956	0.583702	1.06554	0.286633	0.398508	6.8478	0.586262	0.576919	1.01619	0.309537	0.405907	6.8478	0.140341	0.594	0.236264	0.813228	0.862107	6.8478	0.627832	0.600878	1.04486	0.296088	0.421205	6.8478	0.927731	0.577014	1.60782	0.107876	0.192216	6.8478	-0.366125	0.630511	-0.58068	0.561456	0.681941	6.8478	0.576324	0.587343	0.981238	0.326475	0.459037
ENSDARG00000094924	si:dkeyp-72g9.5	FALSE	4.19828	1.18423	0.789546	1.49988	0.133645	0.216171	4.19828	0.0633822	0.825306	0.0767984	0.938784	0.955758	4.19828	1.58584	0.773938	2.04905	0.0404573	0.0786617	4.19828	0.696069	0.827976	0.840688	0.400523	0.526825	4.19828	1.26997	0.787456	1.61275	0.106798	0.190693	4.19828	0.790316	0.815342	0.969305	0.332393	0.472901	4.19828	2.12977	0.766621	2.77812	0.00546745	0.0193433
ENSDARG00000039863	lifrb	FALSE	28.0911	3.93067	0.466769	8.42102	3.73224e-17	8.72616e-16	28.0911	3.71127	0.466412	7.95706	1.76178e-15	3.08466e-14	28.0911	2.86936	0.472186	6.07675	1.22646e-09	1.29429e-08	28.0911	2.58349	0.486652	5.30871	1.10404e-07	1.56762e-06	28.0911	2.24872	0.480014	4.68469	2.80379e-06	3.48288e-05	28.0911	2.10186	0.484871	4.33487	1.45844e-05	0.000192959	28.0911	1.85097	0.487011	3.80068	0.000144299	0.00108437
ENSDARG00000032714	gria1b	FALSE	70.507	0.960231	0.242067	3.9668	7.28438e-05	0.000322618	70.507	0.561027	0.24259	2.31266	0.0207415	0.0439702	70.507	0.740088	0.242677	3.04969	0.00229077	0.00681408	70.507	0.725848	0.25235	2.87635	0.00402298	0.0140462	70.507	1.17323	0.241024	4.86768	1.12918e-06	1.62093e-05	70.507	0.645606	0.245846	2.62606	0.00863805	0.0300248	70.507	0.865165	0.243244	3.55678	0.000375434	0.00228974
ENSDARG00000044612	c1qb	FALSE	15.5694	4.83921	0.647979	7.46816	8.13263e-14	1.43543e-12	15.5694	4.38471	0.648578	6.7605	1.3752e-11	1.66349e-10	15.5694	2.73099	0.664415	4.11036	3.95045e-05	0.000187605	15.5694	2.62445	0.678941	3.86551	0.000110859	0.00068038	15.5694	2.77142	0.66616	4.1603	3.17832e-05	0.000262891	15.5694	2.04563	0.686405	2.9802	0.00288056	0.0126272	15.5694	0.560439	0.749878	0.747373	0.454838	0.582748
ENSDARG00000012126	zgc:109965	FALSE	112.888	-1.83984	0.205104	-8.97024	2.95863e-19	8.22592e-18	112.888	-1.80754	0.200743	-9.00426	2.17118e-19	5.03188e-18	112.888	-0.898089	0.194483	-4.61783	3.87779e-06	2.31327e-05	112.888	0.994829	0.195334	5.09296	3.52513e-07	4.402e-06	112.888	-0.113478	0.190888	-0.594472	0.552196	0.663437	112.888	-0.255577	0.192563	-1.32724	0.184429	0.307428	112.888	-1.51293	0.202059	-7.48756	7.01645e-14	2.55005e-11
ENSDARG00000095627	c1qc	FALSE	15.5316	3.94535	0.611583	6.45104	1.11082e-10	1.37061e-09	15.5316	4.06901	0.609665	6.67418	2.48612e-11	2.92469e-10	15.5316	2.79728	0.619225	4.5174	6.26044e-06	3.56526e-05	15.5316	2.07914	0.645345	3.22176	0.00127408	0.005416	15.5316	1.55304	0.642874	2.41577	0.0157019	0.041835	15.5316	0.802774	0.676168	1.18724	0.235133	0.367723	15.5316	0.276127	0.697621	0.395812	0.692244	0.785099
ENSDARG00000044613	c1qa	FALSE	9.06566	5.7909	0.908701	6.37272	1.85703e-10	2.20998e-09	9.06566	5.78878	0.90722	6.38079	1.76174e-10	1.88488e-09	9.06566	3.96712	0.925455	4.28667	1.81373e-05	9.33406e-05	9.06566	3.38241	0.946653	3.57302	0.000352892	0.00181796	9.06566	3.16027	0.947894	3.33399	0.000856084	0.00392609	9.06566	3.32257	0.948724	3.50215	0.000461522	0.00299689	9.06566	2.06988	1.002	2.06574	0.0388534	0.0912876
ENSDARG00000091119	fbxo40.2	FALSE	1.16428	-0.417399	1.52236	-0.27418	0.783947	0.847727	1.16428	0.234254	1.43364	0.163398	0.870205	0.905972	1.16428	-0.258842	1.48995	-0.173726	0.862081	0.899858	1.16428	-0.0663526	1.52473	-0.0435177	0.965289	0.978919	1.16428	1.52844	1.38722	1.1018	0.270549	0.392433	1.16428	0.91007	1.4248	0.638736	0.522995	0.649903	1.16428	0.624058	1.43503	0.434874	0.663654	0.762042
ENSDARG00000069775	fbxo40.1	FALSE	0.0345734	0	5.83004	0	1	NA	0.0345734	0.286887	5.83004	0.0492084	0.960753	NA	0.0345734	0	5.83004	0	1	NA	0.0345734	0	6.11461	0	1	NA	0.0345734	0	5.83004	0	1	NA	0.0345734	0	5.83004	0	1	NA	0.0345734	0	5.83004	0	1	NA
ENSDARG00000062307	ccdc61	FALSE	20.6178	-0.827706	0.34753	-2.38169	0.0172336	0.0390823	20.6178	-0.469359	0.335114	-1.40059	0.161336	0.24142	20.6178	-0.264564	0.334961	-0.789834	0.429625	0.531508	20.6178	-0.471415	0.351866	-1.33976	0.180324	0.288884	20.6178	-0.629691	0.343834	-1.83138	0.0670435	0.132294	20.6178	-0.230287	0.339832	-0.677648	0.497995	0.628904	20.6178	-0.322011	0.339266	-0.949139	0.34255	0.475561
ENSDARG00000091692	havcr2	FALSE	3.69362	0.17622	0.832023	0.211797	0.832266	0.884069	3.69362	1.15054	0.794035	1.44898	0.147343	0.224117	3.69362	0.263824	0.823281	0.320454	0.748624	0.812398	3.69362	0.479985	0.845653	0.567591	0.570313	0.680556	3.69362	0.418268	0.823219	0.508089	0.611391	0.71389	3.69362	0.295057	0.836191	0.352858	0.724195	0.811059	3.69362	-0.591972	0.881189	-0.671788	0.501719	0.625278
ENSDARG00000060980	atp8b1	FALSE	45.1168	0.469546	0.310258	1.5134	0.130177	0.211702	45.1168	-0.0600733	0.31192	-0.192592	0.847279	0.887848	45.1168	-0.224377	0.315227	-0.711794	0.476592	0.576705	45.1168	0.0255165	0.326056	0.0782581	0.937623	0.959968	45.1168	0.509316	0.310171	1.64205	0.10058	0.182002	45.1168	0.361847	0.312824	1.15671	0.24739	0.381642	45.1168	0.46678	0.310946	1.50116	0.133315	0.235702
ENSDARG00000054911	tmsb	FALSE	122.092	2.43465	0.284486	8.55806	1.1478e-17	2.80359e-16	122.092	3.60196	0.279268	12.8979	4.62573e-38	3.03162e-36	122.092	4.75359	0.277824	17.1101	1.24859e-65	2.20221e-63	122.092	4.04668	0.286917	14.104	3.58763e-45	1.0244e-42	122.092	2.51578	0.28419	8.85247	8.56051e-19	3.31195e-16	122.092	1.60739	0.292866	5.48849	4.05377e-08	1.69109e-06	122.092	0.370709	0.31089	1.19241	0.233099	0.357138
ENSDARG00000097511	si:ch211-42g2.1	FALSE	12.1732	3.33946	0.683202	4.88795	1.0189e-06	6.77486e-06	12.1732	2.52889	0.68878	3.67155	0.000241085	0.000919234	12.1732	2.53459	0.691417	3.66579	0.000246577	0.000964553	12.1732	2.63777	0.706396	3.73412	0.000188376	0.00107156	12.1732	3.18131	0.685079	4.64371	3.42202e-06	4.15825e-05	12.1732	3.13338	0.687816	4.55555	5.22489e-06	8.59259e-05	12.1732	2.86573	0.689717	4.15494	3.25379e-05	0.000330575
ENSDARG00000056619	arhgap42a	FALSE	55.4862	2.90325	0.279979	10.3695	3.41175e-25	1.36982e-23	55.4862	2.80466	0.279228	10.0443	9.7306e-24	3.07926e-22	55.4862	2.41012	0.281597	8.55873	1.14114e-17	2.66529e-16	55.4862	1.46181	0.29696	4.92257	8.5415e-07	9.61494e-06	55.4862	1.27416	0.291544	4.37039	1.24025e-05	0.000120542	55.4862	1.03593	0.29716	3.4861	0.000490119	0.00314345	55.4862	0.847901	0.298141	2.84396	0.00445565	0.0163822
ENSDARG00000054916	eif4ebp3	FALSE	11.196	1.72901	0.599608	2.88357	0.00393195	0.0109055	11.196	1.84362	0.594542	3.10091	0.00192929	0.00567549	11.196	1.60455	0.59965	2.6758	0.007455	0.018797	11.196	1.33809	0.624626	2.14223	0.0321748	0.0755001	11.196	1.11582	0.610493	1.82773	0.06759	0.133176	11.196	1.24971	0.611618	2.04329	0.0410241	0.0995393	11.196	1.34477	0.607216	2.21465	0.0267843	0.0681383
ENSDARG00000103260	si:ch211-57b15.1	FALSE	0.221539	0	3.89018	0	1	NA	0.221539	0.286861	3.89018	0.0737397	0.941218	NA	0.221539	0	3.89018	0	1	NA	0.221539	-0.0432909	4.08006	-0.0106103	0.991534	NA	0.221539	0.162042	3.89018	0.0416539	0.966775	NA	0.221539	0.831248	3.89018	0.213678	0.830798	NA	0.221539	1.8429	3.85811	0.477668	0.632886	NA
ENSDARG00000001769	ptpra	FALSE	57.4515	-0.236056	0.252071	-0.936468	0.349032	0.46455	57.4515	0.00991928	0.247766	0.0400349	0.968065	0.977175	57.4515	0.079565	0.248576	0.320083	0.748905	0.812556	57.4515	-0.176058	0.261046	-0.674433	0.500036	0.620283	57.4515	-0.100811	0.251106	-0.401468	0.688076	0.775933	57.4515	-0.076035	0.252569	-0.301046	0.76338	0.840734	57.4515	-0.0849935	0.251516	-0.337925	0.735419	0.819269
ENSDARG00000090948	si:ch73-29c22.1	FALSE	4.90334	1.66171	0.824474	2.01547	0.0438551	0.0866075	4.90334	1.42657	0.822569	1.73429	0.0828666	0.140188	4.90334	0.330179	0.867828	0.380466	0.7036	0.776251	4.90334	1.3817	0.854765	1.61647	0.105993	0.191936	4.90334	1.84666	0.82089	2.24959	0.024475	0.0596628	4.90334	1.62827	0.830851	1.95976	0.0500239	0.116157	4.90334	1.6695	0.826466	2.02005	0.0433785	0.0992389
ENSDARG00000008255	cnot6a	FALSE	178.883	1.26647	0.199495	6.34836	2.17619e-10	2.55472e-09	178.883	1.39706	0.198361	7.04302	1.88117e-12	2.50269e-11	178.883	1.47279	0.198627	7.41484	1.21769e-13	2.01579e-12	178.883	1.03306	0.208222	4.96135	7.00039e-07	8.11053e-06	178.883	1.15453	0.199934	5.77456	7.71563e-09	2.36669e-07	178.883	1.01592	0.201129	5.05107	4.39333e-07	1.18142e-05	178.883	1.12416	0.200251	5.61373	1.98011e-08	8.49677e-07
ENSDARG00000016396	fam219aa	FALSE	123.924	2.04547	0.195186	10.4796	1.07232e-25	4.44013e-24	123.924	1.69912	0.195299	8.7001	3.31594e-18	7.11443e-17	123.924	1.35577	0.197341	6.87017	6.41236e-12	8.94783e-11	123.924	1.26934	0.205003	6.19181	5.94773e-10	1.29304e-08	123.924	1.53423	0.197205	7.77987	7.25989e-15	1.19276e-12	123.924	1.22091	0.199851	6.1091	1.00197e-09	8.35303e-08	123.924	1.23065	0.199056	6.1824	6.31339e-10	5.01455e-08
ENSDARG00000056625	trpc6a	FALSE	2.8275	2.17767	1.09914	1.98125	0.0475634	0.0927142	2.8275	1.5025	1.11084	1.35258	0.176189	0.259088	2.8275	1.36241	1.12463	1.21143	0.225731	0.319609	2.8275	2.08883	1.12735	1.85288	0.0638998	0.130021	2.8275	2.40417	1.09363	2.19834	0.027925	0.0661763	2.8275	1.9415	1.11449	1.74205	0.0815002	0.167922	2.8275	2.09337	1.10453	1.89526	0.0580575	0.124441
ENSDARG00000054667	adra2db	FALSE	0.16736	0.621041	5.14501	0.120707	0.903923	NA	0.16736	0	5.14501	0	1	NA	0.16736	0.00358851	5.14501	0.000697474	0.999443	NA	0.16736	1.40872	5.3705	0.262308	0.793084	NA	0.16736	0	5.14501	0	1	NA	0.16736	0.831227	5.14501	0.16156	0.871653	NA	0.16736	0	5.14501	0	1	NA
ENSDARG00000027828	grin1a	FALSE	1248.05	-0.78164	0.100896	-7.74701	9.40781e-15	1.80639e-13	1248.05	-0.5594	0.100253	-5.5799	2.40662e-08	1.98037e-07	1248.05	-0.265013	0.100152	-2.64611	0.00814229	0.0202334	1248.05	-0.172202	0.104764	-1.6437	0.100237	0.183816	1248.05	-0.00216217	0.100045	-0.021612	0.982757	0.988776	1248.05	0.0889692	0.100131	0.888532	0.374255	0.515637	1248.05	0.129892	0.0999866	1.29909	0.193913	0.311421
ENSDARG00000002994	itpkca	FALSE	128.633	-1.52098	0.165972	-9.16408	4.99732e-20	1.45205e-18	128.633	-0.986194	0.159493	-6.18329	6.27804e-10	6.29562e-09	128.633	-1.05802	0.161135	-6.56606	5.16632e-11	6.53955e-10	128.633	-0.772931	0.166334	-4.64686	3.37025e-06	3.23406e-05	128.633	-0.795184	0.160404	-4.95738	7.14512e-07	1.10219e-05	128.633	-0.626381	0.160519	-3.90223	9.53123e-05	0.000870623	128.633	-0.301481	0.158043	-1.90759	0.056444	0.121865
ENSDARG00000036911	scamp1	FALSE	89.5288	-0.442656	0.149274	-2.96539	0.00302303	0.00867066	89.5288	-0.735273	0.149003	-4.93463	8.03019e-07	5.13107e-06	89.5288	-0.912361	0.152518	-5.98197	2.20459e-09	2.26086e-08	89.5288	-0.674397	0.156159	-4.31866	1.56976e-05	0.000124633	89.5288	-0.341446	0.148632	-2.29726	0.0216041	0.0539809	89.5288	-0.584809	0.152685	-3.83016	0.00012806	0.00109511	89.5288	-0.387075	0.149553	-2.58821	0.0096475	0.0304013
ENSDARG00000054929	zgc:110540	FALSE	24.6136	0.920399	0.527973	1.74327	0.0812868	0.144735	24.6136	3.16613	0.496271	6.37984	1.77276e-10	1.89449e-09	24.6136	3.87005	0.494256	7.83004	4.87695e-15	9.32139e-14	24.6136	3.3489	0.511265	6.55022	5.74529e-11	1.4527e-09	24.6136	1.80866	0.511054	3.53909	0.000401514	0.00212326	24.6136	1.22317	0.52571	2.32671	0.0199809	0.0571594	24.6136	0.0586642	0.561184	0.104537	0.916744	0.944828
ENSDARG00000094253	b3galt9	FALSE	1.04067	-1.3025	1.52832	-0.852246	0.394078	0.509497	1.04067	-0.194818	1.50723	-0.129256	0.897155	0.925236	1.04067	1.95441	1.35028	1.44741	0.147782	0.227461	1.04067	2.12006	1.38239	1.53362	0.125124	0.21868	1.04067	1.92353	1.35929	1.4151	0.15704	0.257955	1.04067	0.652241	1.48432	0.439421	0.660357	0.761799	1.04067	2.04199	1.35644	1.5054	0.132221	0.234221
ENSDARG00000097025	si:ch211-123o7.6	FALSE	1.80741	-3.53926	1.2084	-2.92888	0.00340189	0.00961898	1.80741	0.163911	0.939472	0.174471	0.861495	0.898816	1.80741	-3.19493	1.2084	-2.64393	0.00819506	0.0203388	1.80741	-1.3197	1.10575	-1.19349	0.232679	0.350802	1.80741	-0.14622	0.974292	-0.150078	0.880703	0.921341	1.80741	0.876833	0.932293	0.940512	0.346955	0.48786	1.80741	0.335395	0.950488	0.352866	0.724189	0.810107
ENSDARG00000077860	ankhd1	FALSE	939.011	-0.288193	0.102047	-2.82411	0.00474128	0.0128234	939.011	-0.312902	0.101724	-3.076	0.00209798	0.00611101	939.011	-0.390705	0.10203	-3.82932	0.000128498	0.000542176	939.011	-0.466742	0.106875	-4.36716	1.2587e-05	0.000102759	939.011	-0.278482	0.102071	-2.7283	0.00636611	0.0200794	939.011	-0.181288	0.102189	-1.77405	0.0760557	0.159694	939.011	-0.268328	0.10214	-2.62705	0.00861276	0.0277382
ENSDARG00000054658	slc34a1b	FALSE	2.66845	-0.875881	0.863567	-1.01426	0.310459	0.424218	2.66845	-0.323675	0.820522	-0.394474	0.693231	0.763968	2.66845	-0.179992	0.822412	-0.218859	0.82676	0.87252	2.66845	-2.02308	0.991438	-2.04055	0.0412959	0.0919022	2.66845	-0.821185	0.861599	-0.953095	0.340542	0.464784	2.66845	-0.443891	0.850374	-0.521995	0.601674	0.715685	2.66845	-0.72668	0.859649	-0.845322	0.397931	0.531216
ENSDARG00000077906	ark2ca	FALSE	90.6377	0.531178	0.192965	2.75271	0.00591035	0.0154821	90.6377	1.02185	0.187654	5.44541	5.16874e-08	4.04608e-07	90.6377	1.70683	0.185568	9.19788	3.65096e-20	1.00778e-18	90.6377	1.18636	0.194573	6.09724	1.07915e-09	2.23999e-08	90.6377	0.732776	0.191557	3.82536	0.00013058	0.000844263	90.6377	0.648057	0.193799	3.34396	0.000825918	0.0047226	90.6377	0.432063	0.19465	2.2197	0.0264393	0.0674752
ENSDARG00000100964	si:ch211-57b15.2	FALSE	2.33308	1.15863	1.0649	1.08802	0.276586	0.387908	2.33308	0.101974	1.10946	0.0919137	0.926767	0.946875	2.33308	2.08753	1.028	2.03067	0.0422886	0.0816314	2.33308	0.899282	1.10342	0.814992	0.415077	0.540711	2.33308	0.435671	1.11115	0.39209	0.694992	0.781125	2.33308	1.71197	1.05007	1.63034	0.103029	0.200094	2.33308	1.53506	1.05214	1.45899	0.144569	0.250038
ENSDARG00000022569	nkx6.1	FALSE	3.51313	2.22623	0.927829	2.3994	0.0164219	0.0374749	3.51313	2.45334	0.912658	2.68812	0.00718545	0.0177778	3.51313	2.35905	0.919878	2.56452	0.0103317	0.0247827	3.51313	2.08098	0.945683	2.20051	0.0277708	0.0671235	3.51313	1.82666	0.943762	1.93551	0.0529275	0.110072	3.51313	2.10956	0.93979	2.24471	0.0247867	0.0676558	3.51313	2.473	0.92285	2.67974	0.00736789	0.0244987
ENSDARG00000077950	tor1	FALSE	71.3297	0.421543	0.196081	2.14984	0.031568	0.0656432	71.3297	0.671413	0.192551	3.48694	0.000488575	0.00171412	71.3297	0.332417	0.195818	1.69758	0.0895864	0.151673	71.3297	0.480318	0.202305	2.37422	0.0175858	0.0465191	71.3297	0.0314687	0.199648	0.157621	0.874756	0.917239	71.3297	-0.152977	0.203744	-0.750828	0.452756	0.588792	71.3297	-0.0165306	0.200771	-0.0823357	0.93438	0.956414
ENSDARG00000092282	si:ch211-203l7.3	FALSE	0.14003	0.621044	5.83004	0.106525	0.915166	NA	0.14003	0	5.83004	0	1	NA	0.14003	0.00359325	5.83004	0.000616334	0.999508	NA	0.14003	0	6.11461	0	1	NA	0.14003	0	5.83004	0	1	NA	0.14003	0.350338	5.83004	0.0600919	0.952082	NA	0.14003	1.14781	5.82761	0.196961	0.843858	NA
ENSDARG00000000349	cfap300	FALSE	0.305879	0.140194	2.41765	0.0579875	0.953759	NA	0.305879	-0.674905	2.41765	-0.279157	0.780124	NA	0.305879	0.00363144	2.41765	0.00150205	0.998802	NA	0.305879	0.0529148	2.53566	0.0208683	0.983351	NA	0.305879	1.00797	2.38625	0.422409	0.672727	NA	0.305879	0.350381	2.41765	0.144926	0.884769	NA	0.305879	-0.254596	2.41765	-0.105307	0.916132	NA
ENSDARG00000056630	angptl5	FALSE	7.47547	0.882458	0.587942	1.50093	0.133375	0.215786	7.47547	0.958149	0.578754	1.65554	0.0978154	0.160639	7.47547	0.762591	0.587717	1.29755	0.194442	0.284101	7.47547	1.27932	0.595108	2.14973	0.0315764	0.0744018	7.47547	0.526637	0.599266	0.878802	0.379508	0.503568	7.47547	0.77923	0.597125	1.30497	0.191904	0.317068	7.47547	1.31792	0.579765	2.2732	0.023014	0.060484
ENSDARG00000044754	gnrh2	FALSE	8.31628	5.35616	1.0812	4.95389	7.27455e-07	4.98741e-06	8.31628	5.10095	1.08055	4.72069	2.35041e-06	1.38592e-05	8.31628	4.90527	1.08552	4.51882	6.2184e-06	3.54301e-05	8.31628	5.24392	1.1024	4.75682	1.96663e-06	2.01693e-05	8.31628	5.37635	1.08129	4.97216	6.62096e-07	1.04006e-05	8.31628	5.8171	1.07855	5.39344	6.91228e-08	2.67427e-06	8.31628	5.66749	1.07881	5.25346	1.49264e-07	4.34515e-06
ENSDARG00000044755	gcnt4b.2	FALSE	3.63741	2.32878	0.848405	2.74489	0.00605315	0.0158067	3.63741	1.18711	0.865159	1.37213	0.170023	0.251967	3.63741	1.10736	0.873023	1.26842	0.204649	0.296271	3.63741	-0.0547813	0.958659	-0.0571437	0.954431	0.971805	3.63741	1.08359	0.878887	1.23292	0.217607	0.331644	3.63741	0.466131	0.916097	0.508823	0.610877	0.72286	3.63741	0.0593566	0.934308	0.06353	0.949344	0.966879
ENSDARG00000077938	cd248b	FALSE	0.728472	2.9447	1.42936	2.06016	0.0393836	0.0791401	0.728472	2.05687	1.46131	1.40756	0.159262	NA	0.728472	0.484518	1.59459	0.303851	0.761242	NA	0.728472	1.51797	1.57442	0.964147	0.334972	NA	0.728472	1.42507	1.55313	0.917544	0.358858	NA	0.728472	1.80689	1.53027	1.18077	0.237695	NA	0.728472	1.84489	1.51312	1.21926	0.222745	NA
ENSDARG00000057039	si:ch211-191j22.8	FALSE	1.82421	-0.32505	1.14767	-0.283226	0.777003	0.842539	1.82421	0.54802	1.07239	0.511025	0.609333	0.692475	1.82421	1.58416	1.04533	1.51546	0.129655	0.204591	1.82421	0.015405	1.1506	0.0133887	0.989318	0.993391	1.82421	-1.52795	1.28932	-1.18508	0.235985	0.352794	1.82421	0.365478	1.11055	0.329098	0.742082	0.825311	1.82421	0.15011	1.11676	0.134416	0.893074	0.930226
ENSDARG00000096300	si:dkeyp-87d8.9	FALSE	2.99434	3.32614	1.22539	2.71436	0.00664045	0.0171632	2.99434	3.12403	1.22306	2.55427	0.0106411	0.0249655	2.99434	2.4934	1.24494	2.00282	0.0451962	0.0862605	2.99434	3.22309	1.25668	2.56476	0.0103247	0.0303916	2.99434	2.83875	1.23865	2.29182	0.0219161	0.0546353	2.99434	2.40832	1.26186	1.90855	0.0563203	0.127053	2.99434	2.88441	1.23917	2.32768	0.0199289	0.0539787
ENSDARG00000016048	gpat3	FALSE	12.6787	1.40765	0.490376	2.87056	0.00409746	0.0112997	12.6787	2.00336	0.478032	4.19085	2.77909e-05	0.000131328	12.6787	1.9156	0.48106	3.98204	6.83251e-05	0.000306913	12.6787	1.0467	0.510135	2.05182	0.0401873	0.0899479	12.6787	1.28193	0.493234	2.59902	0.00934902	0.0274654	12.6787	0.784749	0.510302	1.53781	0.124095	0.229503	12.6787	1.35518	0.49303	2.74868	0.00598364	0.0208588
ENSDARG00000094059	meiosin	FALSE	2.19004	2.2669	1.12332	2.01804	0.0435868	0.0861725	2.19004	1.81292	1.12799	1.60721	0.108009	0.174172	2.19004	3.24394	1.09618	2.9593	0.00308334	0.00878177	2.19004	1.40999	1.18294	1.19193	0.233287	0.351401	2.19004	1.03809	1.19042	0.872041	0.383186	0.506753	2.19004	0.313511	1.28542	0.243899	0.807309	0.874622	2.19004	1.68303	1.1526	1.46021	0.144233	0.249584
ENSDARG00000077550	gcnt4b.1	FALSE	3.28244	1.77499	1.03812	1.70981	0.0873017	0.153005	3.28244	1.8318	1.02766	1.78249	0.0746688	0.12869	3.28244	1.94456	1.02969	1.88849	0.0589605	0.10747	3.28244	1.31912	1.08099	1.22029	0.222355	0.338506	3.28244	2.30195	1.02466	2.24655	0.024669	0.060026	3.28244	1.56148	1.05365	1.48197	0.138348	0.248703	3.28244	1.32663	1.05844	1.25338	0.210066	0.330482
ENSDARG00000088207	rce1b	FALSE	1.74038	-2.47244	1.10152	-2.24456	0.0247963	0.053345	1.74038	-1.65886	0.991975	-1.67228	0.0944697	0.156247	1.74038	-1.76715	1.0141	-1.74257	0.0814086	0.140042	1.74038	-2.24229	1.10323	-2.03248	0.0421049	0.0933033	1.74038	-1.76913	1.02742	-1.72191	0.0850852	0.159366	1.74038	-2.22896	1.09708	-2.03171	0.0421826	0.101702	1.74038	-0.821571	0.96721	-0.849423	0.395646	0.528858
ENSDARG00000044627	alg8	FALSE	28.6059	0.571642	0.251733	2.27083	0.0231572	0.050331	28.6059	0.327804	0.250769	1.3072	0.191146	0.275907	28.6059	0.378601	0.252534	1.49921	0.13382	0.209828	28.6059	0.301092	0.26236	1.14763	0.251121	0.37122	28.6059	-0.363984	0.268013	-1.35809	0.174436	0.279059	28.6059	0.129694	0.26174	0.495508	0.620242	0.729787	28.6059	-0.246241	0.266811	-0.922906	0.356056	0.489608
ENSDARG00000062293	qpctlb	FALSE	2.40349	3.38506	1.28243	2.63956	0.0083014	0.0208585	2.40349	2.80901	1.29307	2.17237	0.0298279	0.0593958	2.40349	3.714	1.26737	2.93049	0.00338432	0.00950581	2.40349	4.05201	1.29281	3.13427	0.00172284	0.00695731	2.40349	4.24373	1.25781	3.37392	0.000741065	0.00348616	2.40349	3.03994	1.30835	2.32349	0.0201531	0.0575559	2.40349	3.42713	1.28425	2.66858	0.00761719	0.0251568
ENSDARG00000088690	ddias	FALSE	11.6545	-0.0787798	0.43935	-0.17931	0.857694	0.902696	11.6545	-0.121668	0.433349	-0.280762	0.778893	0.834373	11.6545	0.447118	0.426851	1.04748	0.294878	0.395241	11.6545	-0.0951051	0.453568	-0.209682	0.833916	0.885711	11.6545	-0.190923	0.442707	-0.431262	0.666278	0.75942	11.6545	-0.672103	0.463925	-1.44873	0.147413	0.260401	11.6545	0.0653179	0.438052	0.14911	0.881467	0.923636
ENSDARG00000004177	fam169ab	FALSE	102.929	-0.965432	0.231929	-4.16263	3.14605e-05	0.000152591	102.929	-1.29488	0.232037	-5.58046	2.39879e-08	1.9746e-07	102.929	-1.04717	0.231604	-4.52138	6.14388e-06	3.5072e-05	102.929	-1.04054	0.24185	-4.30243	1.68932e-05	0.000133088	102.929	0.264629	0.225249	1.17483	0.240063	0.357354	102.929	0.541488	0.224933	2.40733	0.0160696	0.0482314	102.929	0.0736572	0.226251	0.325556	0.744761	0.826191
ENSDARG00000044622	polq	FALSE	49.7727	1.12635	0.340907	3.30397	0.00095326	0.00316963	49.7727	1.32146	0.337878	3.91106	9.18925e-05	0.000386571	49.7727	1.55725	0.337659	4.61189	3.99021e-06	2.3688e-05	49.7727	1.18772	0.353324	3.36157	0.000775015	0.00354556	49.7727	1.35043	0.339606	3.97647	6.99456e-05	0.000507958	49.7727	1.10284	0.342731	3.21781	0.00129173	0.00670083	49.7727	1.10234	0.34175	3.22556	0.00125727	0.00599445
ENSDARG00000093099	si:ch211-119c24.1	FALSE	9.88958	2.94242	0.851067	3.45733	0.000545564	0.00193484	9.88958	1.70344	0.863548	1.9726	0.0485409	0.0899737	9.88958	2.06942	0.860593	2.40464	0.0161884	0.0363622	9.88958	2.63305	0.881229	2.98793	0.00280874	0.0104371	9.88958	2.54497	0.855851	2.97361	0.00294318	0.0107088	9.88958	2.899	0.853805	3.39539	0.000685308	0.00406189	9.88958	2.79895	0.853535	3.27925	0.00104084	0.00514986
ENSDARG00000099284	si:dkey-228b2.6	FALSE	0.765297	1.50785	1.65322	0.91207	0.361732	0.477124	0.765297	0.774901	1.6844	0.460047	0.645483	0.724055	0.765297	2.67388	1.55683	1.71751	0.0858862	0.146422	0.765297	1.75138	1.67274	1.04701	0.295094	NA	0.765297	1.65859	1.63985	1.01143	0.311812	0.436119	0.765297	2.47373	1.58755	1.55821	0.119184	0.222583	0.765297	1.77844	1.63422	1.08825	0.276484	0.406498
ENSDARG00000044619	birc2	FALSE	168.692	-0.551936	0.172207	-3.20507	0.0013503	0.00429383	168.692	-0.768491	0.171825	-4.47251	7.7307e-06	4.0872e-05	168.692	-0.620619	0.171999	-3.60827	0.000308247	0.00117476	168.692	-0.469176	0.179151	-2.61888	0.00882187	0.0267697	168.692	-0.695997	0.172959	-4.02405	5.72058e-05	0.000432052	168.692	-0.652441	0.173656	-3.75708	0.000171905	0.00137541	168.692	-0.648974	0.173034	-3.75056	0.000176441	0.00127363
ENSDARG00000028900	odf2a	FALSE	18.8859	1.78089	0.512594	3.47427	0.000512254	0.00183144	18.8859	2.09469	0.505704	4.14213	3.44092e-05	0.000159369	18.8859	2.26188	0.505927	4.47077	7.79399e-06	4.34172e-05	18.8859	1.81428	0.526947	3.44301	0.000575288	0.00275569	18.8859	2.39626	0.506047	4.73524	2.18792e-06	2.81706e-05	18.8859	2.03199	0.512094	3.96799	7.24811e-05	0.000699077	18.8859	1.96832	0.51132	3.84948	0.00011837	0.000925472
ENSDARG00000044625	pcf11	FALSE	565.038	0.0147257	0.0888063	0.165818	0.8683	0.911149	565.038	-0.212024	0.0886264	-2.39234	0.0167415	0.0365836	565.038	-0.091624	0.0887765	-1.03208	0.302037	0.402654	565.038	-0.268467	0.0930581	-2.88494	0.00391488	0.0137282	565.038	-0.114561	0.0891644	-1.28483	0.198853	0.308847	565.038	-0.12688	0.0896762	-1.41487	0.157106	0.272725	565.038	-0.120481	0.0893339	-1.34865	0.177448	0.291338
ENSDARG00000095459	si:ch211-191j22.3	FALSE	24.5777	-1.07935	0.285466	-3.78102	0.000156188	0.000638729	24.5777	-0.528001	0.26986	-1.95657	0.0503975	0.0927709	24.5777	-1.02832	0.281448	-3.65369	0.000258498	0.00100594	24.5777	-0.133326	0.277987	-0.479612	0.631503	0.730883	24.5777	-0.917989	0.282407	-3.25059	0.00115167	0.00499369	24.5777	-0.910795	0.286452	-3.17957	0.00147495	0.00744049	24.5777	-0.697133	0.279217	-2.49674	0.0125341	0.037446
ENSDARG00000092478	sdhaf1	FALSE	26.4002	-0.0823671	0.29605	-0.27822	0.780843	0.845426	26.4002	-0.191398	0.293726	-0.651622	0.514645	0.606721	26.4002	-0.378447	0.298197	-1.26912	0.204399	0.295963	26.4002	-0.588121	0.313471	-1.87616	0.0606331	0.12474	26.4002	-0.9773	0.310995	-3.14249	0.00167518	0.00676131	26.4002	-0.561413	0.306438	-1.83206	0.066943	0.145016	26.4002	-1.04658	0.313944	-3.33366	0.000857125	0.00441388
ENSDARG00000046071	ark2n	FALSE	22.0383	-0.108709	0.345092	-0.315016	0.75275	0.823282	22.0383	0.417945	0.334717	1.24865	0.211793	0.299439	22.0383	0.414877	0.336639	1.23241	0.217796	0.31095	22.0383	0.0803308	0.354094	0.226863	0.82053	0.876575	22.0383	-0.570796	0.354229	-1.61137	0.107098	0.191072	22.0383	-0.634446	0.360147	-1.76163	0.0781316	0.162601	22.0383	-0.571024	0.355633	-1.60565	0.10835	0.20085
ENSDARG00000044626	ccdc90b	FALSE	25.5284	0.3326	0.27114	1.22667	0.219947	0.323287	25.5284	0.945989	0.258821	3.65499	0.000257192	0.000973684	25.5284	0.998015	0.260246	3.83489	0.000125619	0.000531134	25.5284	0.331643	0.277776	1.19392	0.232508	0.350611	25.5284	-0.284916	0.284835	-1.00028	0.317173	0.441711	25.5284	-0.0882321	0.284614	-0.310007	0.756556	0.835482	25.5284	0.187996	0.275474	0.682443	0.494959	0.619299
ENSDARG00000057936	lhx5	FALSE	2.08441	0.396671	1.11975	0.354249	0.723152	0.801277	2.08441	0.991853	1.08213	0.916575	0.359365	0.457081	2.08441	0.0775002	1.13076	0.0685381	0.945357	0.961766	2.08441	0.148555	1.1673	0.127264	0.898732	0.933122	2.08441	-0.510882	1.18896	-0.42969	0.667421	0.760363	2.08441	1.57348	1.08059	1.45614	0.145354	0.25781	2.08441	0.307512	1.12998	0.272138	0.785516	0.857525
ENSDARG00000096884	as.4468	FALSE	0.0694556	0.140177	5.83004	0.024044	0.980818	NA	0.0694556	0.28687	5.83004	0.0492056	0.960755	NA	0.0694556	0	5.83004	0	1	NA	0.0694556	0	6.11461	0	1	NA	0.0694556	0.162052	5.83004	0.0277961	0.977825	NA	0.0694556	0	5.83004	0	1	NA	0.0694556	0	5.83004	0	1	NA
ENSDARG00000057037	kcnk12l	FALSE	0.2604	-0.796155	5.82822	-0.136603	0.891344	NA	0.2604	-1.13035	5.82822	-0.193945	0.846219	NA	0.2604	-1.8945	5.82822	-0.325056	0.745139	NA	0.2604	-2.03756	6.11288	-0.333323	0.73889	NA	0.2604	-1.73606	5.82822	-0.297871	0.765801	NA	0.2604	-1.06686	5.82822	-0.183051	0.854758	NA	0.2604	0.350869	5.80894	0.0604016	0.951836	NA
ENSDARG00000092480	vegfbb	FALSE	2.99441	4.26968	1.29449	3.29835	0.00097254	0.00322648	2.99441	4.11323	1.29143	3.18502	0.00144743	0.00442455	2.99441	3.22471	1.32087	2.44135	0.0146326	0.0333453	2.99441	3.55408	1.34691	2.6387	0.00832255	0.0255153	2.99441	4.14409	1.29783	3.1931	0.00140756	0.00588209	2.99441	3.89207	1.30954	2.97208	0.00295787	0.0128862	2.99441	3.93462	1.30469	3.01574	0.00256349	0.01057
ENSDARG00000057032	ppm1nb	FALSE	257.729	-1.51779	0.183697	-8.26244	1.42725e-16	3.21151e-15	257.729	-2.16183	0.185274	-11.6683	1.85144e-31	8.9357e-30	257.729	-1.54946	0.183335	-8.45151	2.87565e-17	6.53821e-16	257.729	-0.66362	0.189115	-3.50908	0.000449664	0.00223676	257.729	-0.317509	0.180241	-1.76158	0.0781404	0.149137	257.729	-0.406766	0.180827	-2.24947	0.0244826	0.0670621	257.729	-0.614664	0.18103	-3.39537	0.000685359	0.00370932
ENSDARG00000007708	nsa2	FALSE	506.58	0.659933	0.119439	5.52528	3.28969e-08	2.83646e-07	506.58	0.897772	0.118551	7.57288	3.65049e-14	5.70452e-13	506.58	1.2916	0.118297	10.9183	9.42645e-28	4.00908e-26	506.58	1.01921	0.123837	8.23028	1.86769e-16	9.26486e-15	506.58	0.445202	0.119952	3.71149	0.000206043	0.00122033	506.58	0.310956	0.120773	2.57472	0.0100322	0.0337053	506.58	0.148647	0.120884	1.22967	0.218822	0.340815
ENSDARG00000011317	adra1ba	FALSE	0.371973	0.816694	2.18383	0.373973	0.708424	NA	0.371973	0.253576	2.19974	0.115275	0.908227	NA	0.371973	0.644112	2.18731	0.294476	0.768394	NA	0.371973	-1.58213	2.3515	-0.672815	0.501065	NA	0.371973	-1.28061	2.24207	-0.571175	0.567881	NA	0.371973	0.305763	2.23519	0.136795	0.891193	NA	0.371973	-1.21638	2.24207	-0.542527	0.587456	NA
ENSDARG00000019707	spout1	FALSE	55.8855	0.908004	0.228361	3.97618	7.00303e-05	0.000311585	55.8855	1.22261	0.224067	5.45643	4.85808e-08	3.81818e-07	55.8855	1.19369	0.225374	5.29648	1.18054e-07	9.33034e-07	55.8855	0.945762	0.235154	4.02189	5.7733e-05	0.000389051	55.8855	0.61104	0.231349	2.64121	0.00826116	0.0248384	55.8855	0.139453	0.239746	0.581671	0.560788	0.681371	55.8855	0.511567	0.233104	2.19459	0.0281933	0.0709253
ENSDARG00000014480	nr6a1b	FALSE	3.45105	1.89837	0.987297	1.9228	0.0545056	0.103721	3.45105	1.69667	0.983568	1.72502	0.0845238	0.142449	3.45105	1.55758	0.994662	1.56594	0.117362	0.18857	3.45105	1.83083	1.01126	1.81044	0.0702272	0.139632	3.45105	1.93988	0.986775	1.96588	0.0493123	0.10396	3.45105	2.64332	0.972761	2.71734	0.00658086	0.0242109	3.45105	1.86201	0.991496	1.87798	0.0603839	0.128139
ENSDARG00000003175	stx5al	FALSE	34.5006	-0.539288	0.278695	-1.93505	0.0529844	0.101301	34.5006	-0.316289	0.27289	-1.15904	0.246442	0.338065	34.5006	-0.570874	0.277533	-2.05696	0.0396901	0.0774461	34.5006	-0.396184	0.287093	-1.37999	0.167591	0.272991	34.5006	-0.719735	0.281503	-2.55676	0.0105652	0.0303615	34.5006	-0.616326	0.282752	-2.17974	0.0292767	0.0768844	34.5006	-0.93455	0.285916	-3.26862	0.00108074	0.00530572
ENSDARG00000058968	haus1	FALSE	5.90183	2.24605	0.91875	2.44468	0.0144981	0.0337152	5.90183	4.45455	0.87876	5.06913	3.99628e-07	2.70025e-06	5.90183	4.08463	0.882859	4.6266	3.71723e-06	2.22579e-05	5.90183	2.99316	0.912078	3.28169	0.00103186	0.00452145	5.90183	1.26232	0.96505	1.30803	0.190862	0.298975	5.90183	0.857048	1.00973	0.848788	0.395999	0.537099	5.90183	-0.276002	1.13211	-0.243795	0.80739	0.873838
ENSDARG00000097564	si:ch73-190f9.4	FALSE	0.740324	1.08333	1.65441	0.654813	0.512588	0.620946	0.740324	1.72197	1.56078	1.10327	0.269908	0.363601	0.740324	2.27383	1.53549	1.48085	0.138646	0.215871	0.740324	1.09068	1.70427	0.639969	0.522193	NA	0.740324	1.4255	1.62441	0.877551	0.380188	0.503989	0.740324	2.65019	1.5332	1.72854	0.0838911	0.171522	0.740324	2.06367	1.5666	1.31729	0.187741	0.303992
ENSDARG00000043339	abraxas1	FALSE	4.67441	1.59755	0.691326	2.31085	0.0208413	0.0460505	4.67441	1.17684	0.693548	1.69684	0.0897278	0.149767	4.67441	1.39258	0.693063	2.00931	0.0445048	0.0852052	4.67441	0.201299	0.756974	0.265926	0.790296	0.854609	4.67441	0.0950384	0.746559	0.127302	0.898701	0.933897	4.67441	0.705922	0.725607	0.972872	0.330617	0.471297	4.67441	0.143949	0.747375	0.192607	0.847267	0.90246
ENSDARG00000069624	mrps18c	FALSE	21.3996	-0.769244	0.43173	-1.78177	0.0747866	0.135074	21.3996	-0.280162	0.422891	-0.662493	0.507655	0.600243	21.3996	-0.604547	0.428023	-1.41242	0.157827	0.239881	21.3996	-0.486644	0.445621	-1.09206	0.274807	0.397869	21.3996	-0.913845	0.43431	-2.10413	0.0353673	0.0799733	21.3996	-0.836723	0.43612	-1.91856	0.05504	0.124905	21.3996	-1.65501	0.45107	-3.66907	0.000243438	0.00163292
ENSDARG00000102728	si:ch73-353n11.1	FALSE	2.9825	0.124536	0.797703	0.156119	0.875939	0.916525	2.9825	-0.198962	0.797633	-0.24944	0.803021	0.853468	2.9825	-0.864578	0.846744	-1.02106	0.307225	0.408119	2.9825	-0.0545381	0.829407	-0.0657556	0.947572	0.966688	2.9825	0.155034	0.797448	0.194413	0.845853	0.896455	2.9825	0.0405858	0.81183	0.049993	0.960128	0.974216	2.9825	0.0798573	0.803693	0.0993629	0.92085	0.947513
ENSDARG00000091943	si:ch211-119c24.2	FALSE	9.08302	0.805748	0.492307	1.63668	0.101698	0.173294	9.08302	0.660633	0.489178	1.3505	0.176857	0.259782	9.08302	0.0386221	0.507324	0.076129	0.939316	0.958008	9.08302	0.465248	0.514459	0.904343	0.365813	0.492392	9.08302	0.460181	0.500293	0.919822	0.357666	0.481795	9.08302	-0.674189	0.549967	-1.22587	0.220247	0.35073	9.08302	0.324395	0.505416	0.641837	0.520979	0.642305
ENSDARG00000069196	ebf1b	FALSE	21.3968	0.747192	0.441361	1.69293	0.090469	0.157458	21.3968	0.505463	0.440493	1.14749	0.251177	0.343285	21.3968	0.781981	0.439546	1.77906	0.0752293	0.131152	21.3968	0.942809	0.455233	2.07105	0.0383545	0.0868404	21.3968	0.766018	0.441461	1.73519	0.0827078	0.156017	21.3968	0.97625	0.441176	2.21284	0.0269088	0.0721266	21.3968	0.838173	0.441349	1.89912	0.0575489	0.123653
ENSDARG00000057027	rtn2b	FALSE	3.78363	-2.26409	0.790464	-2.86425	0.00417997	0.011497	3.78363	-2.08047	0.735404	-2.82902	0.00466915	0.0122631	3.78363	-0.399157	0.646394	-0.617513	0.536896	0.631672	3.78363	-0.699828	0.684363	-1.0226	0.306498	0.43192	3.78363	-0.395201	0.652261	-0.605894	0.544585	0.656826	3.78363	-0.211265	0.6524	-0.323827	0.746069	0.828018	3.78363	-0.515652	0.660212	-0.78104	0.434779	0.565426
ENSDARG00000063634	hpse	FALSE	18.2797	3.55445	0.477063	7.45069	9.28502e-14	1.63082e-12	18.2797	3.4812	0.475547	7.32042	2.47192e-13	3.59296e-12	18.2797	3.12144	0.479403	6.5111	7.46015e-11	9.29593e-10	18.2797	2.09644	0.501568	4.17977	2.91803e-05	0.000214851	18.2797	1.55468	0.506194	3.07131	0.00213119	0.00822671	18.2797	2.08465	0.498236	4.18407	2.86334e-05	0.000334549	18.2797	1.54749	0.508065	3.04585	0.00232023	0.00978127
ENSDARG00000079818	helq	FALSE	7.16578	3.52589	0.851592	4.14035	3.46775e-05	0.000166842	7.16578	2.7165	0.859937	3.15895	0.00158339	0.00477564	7.16578	3.69195	0.847698	4.35526	1.32909e-05	7.03275e-05	7.16578	3.2555	0.86521	3.76266	0.000168112	0.000971898	7.16578	3.03534	0.860611	3.52696	0.000420355	0.00220443	7.16578	3.15242	0.8621	3.65668	0.000255508	0.00188813	7.16578	3.5805	0.852087	4.20203	2.64528e-05	0.000280638
ENSDARG00000098112	btc	FALSE	17.2044	1.1514	0.402441	2.86105	0.00422246	0.0116037	17.2044	1.75169	0.390402	4.4869	7.22682e-06	3.84538e-05	17.2044	1.42496	0.396294	3.59572	0.00032349	0.00122584	17.2044	1.45649	0.407855	3.5711	0.000355482	0.00182969	17.2044	1.46811	0.397808	3.69049	0.00022382	0.00130722	17.2044	0.887392	0.412139	2.15314	0.031308	0.0810285	17.2044	0.805227	0.411155	1.95845	0.0501775	0.111435
ENSDARG00000023362	nr5a1b	FALSE	44.5979	0.185533	0.270199	0.686653	0.492301	0.602268	44.5979	-0.399981	0.272753	-1.46646	0.142523	0.218001	44.5979	-0.464829	0.275663	-1.68622	0.0917527	0.154545	44.5979	0.0562667	0.281398	0.199954	0.841517	0.891107	44.5979	-0.082009	0.273028	-0.300368	0.763896	0.834217	44.5979	0.242331	0.271639	0.892106	0.372336	0.51379	44.5979	0.354708	0.269524	1.31605	0.188157	0.304521
ENSDARG00000069266	esrra	FALSE	77.5364	-1.05739	0.200446	-5.27519	1.32619e-07	1.03582e-06	77.5364	-1.40897	0.200772	-7.01778	2.25423e-12	2.98412e-11	77.5364	-2.06164	0.214197	-9.62498	6.27213e-22	1.94379e-20	77.5364	-0.670471	0.203435	-3.29575	0.00098161	0.00433077	77.5364	0.0637137	0.191046	0.333499	0.738758	0.814702	77.5364	0.177701	0.191485	0.928016	0.353399	0.494689	77.5364	0.175593	0.190763	0.920476	0.357324	0.490848
ENSDARG00000032373	rnf145b	FALSE	41.5679	-0.685604	0.270013	-2.53915	0.0111121	0.0268086	41.5679	-0.729784	0.267267	-2.73054	0.00632307	0.0159068	41.5679	-0.986301	0.272056	-3.62536	0.000288554	0.0011085	41.5679	-0.702754	0.280445	-2.50585	0.0122157	0.0347657	41.5679	-0.837077	0.272083	-3.07655	0.00209414	0.00811505	41.5679	-0.486002	0.270163	-1.79892	0.0720306	0.153515	41.5679	-0.847486	0.273009	-3.10424	0.00190767	0.00836396
ENSDARG00000098684	si:ch73-190f9.7	FALSE	13.5834	1.56424	0.657819	2.37791	0.017411	0.0394347	13.5834	1.29801	0.656913	1.97592	0.0481637	0.0893644	13.5834	2.03047	0.648899	3.1291	0.00175345	0.00539578	13.5834	2.25508	0.667758	3.37709	0.000732583	0.00338051	13.5834	2.63404	0.644032	4.08991	4.31531e-05	0.000341848	13.5834	2.78914	0.644324	4.32879	1.4993e-05	0.000197603	13.5834	2.19473	0.649486	3.37918	0.000727035	0.00389532
ENSDARG00000044567	ttc1	FALSE	77.7374	0.30344	0.185794	1.63321	0.102425	0.174285	77.7374	0.282372	0.183847	1.53591	0.124561	0.195411	77.7374	0.279078	0.185092	1.50778	0.131612	0.207028	77.7374	0.143941	0.19332	0.744571	0.456531	0.580091	77.7374	0.0251194	0.188227	0.133453	0.893835	0.930574	77.7374	0.0438053	0.189792	0.230807	0.817464	0.881528	77.7374	-0.156575	0.190557	-0.821672	0.411263	0.544064
ENSDARG00000057435	amacr	FALSE	2.54601	1.66312	0.966324	1.72108	0.0852362	0.150178	2.54601	1.29371	0.967844	1.33669	0.181324	0.264692	2.54601	0.983229	0.986351	0.996835	0.318845	0.420186	2.54601	0.888898	1.02127	0.870387	0.384089	0.510766	2.54601	-0.463439	1.10517	-0.419338	0.674969	0.766123	2.54601	1.46048	0.980722	1.48919	0.136438	0.246033	2.54601	0.876789	1.00186	0.875161	0.381486	0.515446
ENSDARG00000006604	nectin3b	FALSE	142.936	-1.37102	0.21932	-6.25121	4.07276e-10	4.62144e-09	142.936	-1.47797	0.218179	-6.77413	1.25154e-11	1.52467e-10	142.936	-0.648184	0.21549	-3.00795	0.00263015	0.00766766	142.936	-0.497191	0.224959	-2.21014	0.0270954	0.0657286	142.936	-0.68276	0.21614	-3.15888	0.00158378	0.00646311	142.936	-0.898222	0.217906	-4.12206	3.75506e-05	0.00041129	142.936	-0.67523	0.216357	-3.12091	0.00180295	0.00799545
ENSDARG00000075526	pwwp2a	FALSE	109.656	-0.88064	0.209572	-4.20208	2.64474e-05	0.000130441	109.656	-0.886272	0.207778	-4.26548	1.9947e-05	9.73089e-05	109.656	-0.477504	0.20672	-2.30991	0.0208932	0.0453069	109.656	-0.567542	0.216441	-2.62215	0.0087376	0.0265691	109.656	-0.795606	0.209206	-3.80299	0.000142962	0.000906725	109.656	-0.513279	0.208631	-2.46023	0.013885	0.0431647	109.656	-0.561447	0.208201	-2.69666	0.00700386	0.0234967
ENSDARG00000057635	dync2i2	FALSE	4.49474	-0.2772	0.705186	-0.393088	0.694255	0.778053	4.49474	-0.143844	0.68584	-0.209734	0.833875	0.87828	4.49474	0.72078	0.666141	1.08202	0.279242	0.378566	4.49474	0.586786	0.693859	0.845685	0.397729	0.524318	4.49474	-0.423202	0.71385	-0.592845	0.553285	0.664459	4.49474	0.469369	0.683123	0.687093	0.492024	0.623926	4.49474	-0.689305	0.733477	-0.939777	0.347332	0.480725
ENSDARG00000037962	psmb7	FALSE	333.444	0.379139	0.257615	1.47172	0.141095	0.225806	333.444	0.581584	0.25716	2.26156	0.0237246	0.0490418	333.444	0.14217	0.257752	0.551577	0.581238	0.671653	333.444	0.277633	0.269886	1.0287	0.303619	0.428972	333.444	-0.405809	0.258777	-1.56818	0.116839	0.204466	333.444	-0.865053	0.260288	-3.32344	0.000889138	0.00500444	333.444	-0.710486	0.259556	-2.73732	0.00619426	0.021391
ENSDARG00000019231	sptan1	FALSE	684.558	0.0499105	0.116236	0.429389	0.66764	0.756763	684.558	0.0522848	0.115809	0.451475	0.651647	0.728891	684.558	-0.0487156	0.116208	-0.419209	0.675064	0.752478	684.558	0.0497523	0.121392	0.409848	0.681917	0.773192	684.558	0.185865	0.116077	1.60122	0.109329	0.194373	684.558	0.132077	0.116449	1.1342	0.25671	0.39211	684.558	0.240641	0.11609	2.07289	0.0381828	0.090058
ENSDARG00000044566	fabp6	FALSE	6.62782	4.67504	1.44701	3.23083	0.0012343	0.00397148	6.62782	4.72152	1.4426	3.27292	0.00106443	0.00339122	6.62782	5.14885	1.4402	3.57509	0.000350101	0.00131443	6.62782	5.02611	1.48817	3.37736	0.000731845	0.0033791	6.62782	4.90732	1.44434	3.39762	0.00067975	0.00325843	6.62782	5.20575	1.44303	3.60752	0.000309139	0.00218741	6.62782	5.52719	1.43869	3.84181	0.000122129	0.000950212
ENSDARG00000002593	slc45a2	FALSE	12.8917	-0.030047	0.536225	-0.0560343	0.955314	0.970996	12.8917	0.667661	0.523815	1.27461	0.202447	0.288846	12.8917	0.52551	0.52703	0.997117	0.318708	0.420069	12.8917	-0.113625	0.558225	-0.203546	0.838708	0.889124	12.8917	-1.35358	0.572585	-2.36398	0.0180799	0.0468096	12.8917	-0.341519	0.546801	-0.624577	0.532249	0.657824	12.8917	-0.768868	0.554757	-1.38596	0.16576	0.277099
ENSDARG00000055076	nxf1b	FALSE	161.43	0.426467	0.122555	3.4798	0.000501791	0.00179593	161.43	0.361005	0.121361	2.97464	0.00293332	0.00819968	161.43	0.39002	0.122112	3.19396	0.00140334	0.00443444	161.43	0.0888148	0.128376	0.691833	0.489042	0.610527	161.43	0.0699424	0.124769	0.560574	0.575088	0.682565	161.43	0.100629	0.125844	0.799633	0.423924	0.563641	161.43	0.0847021	0.125089	0.677136	0.49832	0.622367
ENSDARG00000057410	rxfp3	FALSE	2.25228	2.49223	1.15561	2.15665	0.0310332	0.0646971	2.25228	1.99533	1.15994	1.7202	0.0853959	0.143716	2.25228	0.954631	1.20792	0.790308	0.429348	0.531275	2.25228	0.763779	1.25632	0.607951	0.54322	0.657941	2.25228	1.17359	1.20436	0.974452	0.329832	0.454133	2.25228	1.28849	1.20839	1.06628	0.286295	0.424592	2.25228	1.70228	1.18247	1.4396	0.149979	0.257226
ENSDARG00000105751	or113-4	FALSE	2.72015	2.32408	1.12357	2.06848	0.0385945	0.0778331	2.72015	2.78377	1.09479	2.54275	0.0109983	0.0256407	2.72015	3.56644	1.08119	3.29861	0.000971636	0.00321959	2.72015	3.35942	1.10675	3.0354	0.0024022	0.00916939	2.72015	1.93503	1.14569	1.68897	0.0912261	0.168651	2.72015	2.54713	1.12299	2.26816	0.0233197	0.06457	2.72015	2.5131	1.11891	2.24602	0.0247026	0.0640031
ENSDARG00000105798	or93a5	FALSE	2.35242	3.14732	1.1437	2.75189	0.00592533	0.0155197	2.35242	2.21879	1.16314	1.90759	0.0564442	0.101983	2.35242	2.06602	1.17828	1.75342	0.0795295	0.137292	2.35242	2.93656	1.1718	2.50603	0.0122096	0.0347527	2.35242	2.77328	1.15567	2.39972	0.0164077	0.0433545	2.35242	2.45808	1.17594	2.09032	0.0365889	0.0913465	2.35242	2.06422	1.18986	1.73484	0.0827694	0.163393
ENSDARG00000105735	or93a4	FALSE	49.9797	-0.665859	0.290399	-2.29291	0.0218533	0.0478492	49.9797	-1.21255	0.292319	-4.14804	3.35328e-05	0.000155791	49.9797	-1.63838	0.299077	-5.47812	4.2986e-08	3.66126e-07	49.9797	-1.12896	0.306459	-3.68388	0.000229706	0.00126519	49.9797	-0.518954	0.289522	-1.79245	0.0730612	0.14148	49.9797	-0.795218	0.293345	-2.71086	0.0067108	0.0245936	49.9797	-0.820461	0.29243	-2.80567	0.00502126	0.0180394
ENSDARG00000105768	or93a6	FALSE	0.193178	0	3.97889	0	1	NA	0.193178	-0.194031	3.97889	-0.0487651	0.961107	NA	0.193178	1.021	3.96963	0.257202	0.797023	NA	0.193178	-0.043288	4.1731	-0.0103731	0.991724	NA	0.193178	0.162044	3.97889	0.040726	0.967514	NA	0.193178	1.36025	3.9721	0.342452	0.732011	NA	0.193178	0	3.97889	0	1	NA
ENSDARG00000077116	ccnjl	FALSE	42.8254	0.945164	0.303211	3.11719	0.00182586	0.00559307	42.8254	1.45493	0.290958	5.0005	5.71827e-07	3.74055e-06	42.8254	3.6906	0.278617	13.2461	4.75047e-40	3.48469e-38	42.8254	2.60833	0.289867	8.99835	2.29134e-19	1.50701e-17	42.8254	1.77585	0.291285	6.09659	1.08353e-09	4.39772e-08	42.8254	1.37252	0.299379	4.58455	4.54965e-06	7.69081e-05	42.8254	0.849244	0.306838	2.76773	0.00564486	0.0198743
ENSDARG00000105741	or93a9	FALSE	2.23682	2.14	1.20268	1.77936	0.0751814	0.13567	2.23682	2.07109	1.19432	1.73413	0.0828958	0.140227	2.23682	2.3001	1.19326	1.92758	0.0539075	0.0997746	2.23682	2.0254	1.23294	1.64274	0.100437	0.184123	2.23682	2.17777	1.20224	1.81143	0.070075	0.13688	2.23682	1.72276	1.23089	1.3996	0.161634	0.279069	2.23682	1.30773	1.24833	1.04758	0.294831	0.426083
ENSDARG00000105817	or93a2	FALSE	0.472999	-1.15925	2.24481	-0.516411	0.605567	0.7037	0.472999	-1.49345	2.24481	-0.665288	0.505866	NA	0.472999	-1.29581	2.24481	-0.577246	0.563774	NA	0.472999	-2.40068	2.35742	-1.01835	0.308512	NA	0.472999	0.131944	2.17955	0.0605374	0.951728	NA	0.472999	-0.949058	2.24481	-0.422778	0.672457	NA	0.472999	0.241055	2.17663	0.110747	0.911817	NA
ENSDARG00000057928	mzt2b	FALSE	23.1632	-0.40236	0.337684	-1.19153	0.233446	0.339355	23.1632	0.284668	0.324498	0.877258	0.380347	0.478616	23.1632	0.26077	0.326657	0.798299	0.424697	0.526934	23.1632	-0.205274	0.345825	-0.593578	0.552794	0.666416	23.1632	-0.73407	0.344822	-2.12884	0.0332676	0.076246	23.1632	-0.570049	0.345346	-1.65066	0.0988081	0.193922	23.1632	-0.270425	0.336911	-0.80266	0.422171	0.553882
ENSDARG00000094819	or93a10p	FALSE	0.364009	0	2.73421	0	1	NA	0.364009	0	2.73421	0	1	NA	0.364009	0.484507	2.73421	0.177202	0.85935	NA	0.364009	2.56037	2.7643	0.926226	0.354329	NA	0.364009	1.02031	2.72804	0.37401	0.708397	NA	0.364009	0.35036	2.73421	0.128139	0.898039	NA	0.364009	1.92037	2.68392	0.715511	0.474293	NA
ENSDARG00000105757	or93a8	FALSE	8.72649	-0.460768	0.512743	-0.898634	0.368848	0.484232	8.72649	-0.928707	0.51667	-1.79749	0.0722583	0.125245	8.72649	-0.347162	0.506983	-0.684761	0.493495	0.592673	8.72649	-1.22978	0.555005	-2.2158	0.0267052	0.064957	8.72649	-0.0257405	0.503412	-0.051132	0.95922	0.973506	8.72649	-0.667601	0.525184	-1.27118	0.203666	0.331343	8.72649	-0.952113	0.530869	-1.7935	0.0728933	0.147989
ENSDARG00000094913	or93a7	FALSE	1.29736	3.22478	1.35348	2.38259	0.0171911	0.0390001	1.29736	2.93879	1.35214	2.17344	0.0297472	0.0592597	1.29736	2.22102	1.40149	1.58475	0.113023	0.182934	1.29736	1.78297	1.48252	1.20266	0.229108	0.346533	1.29736	2.60779	1.38605	1.88146	0.0599092	0.121308	1.29736	2.90306	1.37958	2.10431	0.0353514	0.0889795	1.29736	2.83513	1.37638	2.05984	0.0394136	0.0922985
ENSDARG00000014956	diablob	FALSE	21.4469	-0.800684	0.360168	-2.22308	0.0262102	0.0560223	21.4469	-0.313929	0.348559	-0.900646	0.367776	0.465681	21.4469	-0.0968554	0.348299	-0.278082	0.78095	0.837176	21.4469	-0.395078	0.366661	-1.0775	0.281256	0.404778	21.4469	-1.01231	0.3649	-2.77422	0.00553334	0.0178903	21.4469	-0.969289	0.368145	-2.6329	0.00846596	0.0295723	21.4469	-1.05187	0.367176	-2.86476	0.00417325	0.0155224
ENSDARG00000028780	gzmk	FALSE	13.5144	-2.2134	0.48588	-4.55544	5.22765e-06	3.00118e-05	13.5144	-1.44213	0.450353	-3.20222	0.00136374	0.0042041	13.5144	-1.35458	0.452843	-2.99129	0.00277805	0.00803438	13.5144	-1.42296	0.474158	-3.00101	0.00269082	0.010066	13.5144	-0.775625	0.443819	-1.74762	0.0805305	0.152763	13.5144	-0.524871	0.442668	-1.1857	0.235741	0.36841	13.5144	-0.649677	0.442682	-1.46759	0.142215	0.246946
ENSDARG00000056911	or93a1	FALSE	0.258344	-0.821576	3.45153	-0.238032	0.811856	NA	0.258344	0.471294	3.41577	0.137976	0.890259	NA	0.258344	-1.43903	3.45153	-0.416926	0.676733	NA	0.258344	0.159574	3.5987	0.0443422	0.964632	NA	0.258344	-0.318805	3.45153	-0.0923662	0.926407	NA	0.258344	-1.09228	3.45153	-0.316464	0.751651	NA	0.258344	-0.735468	3.45153	-0.213085	0.831261	NA
ENSDARG00000033444	map4k6	FALSE	48.9467	0.0795838	0.253332	0.314148	0.753409	0.82367	48.9467	0.102488	0.250098	0.409794	0.681957	0.755047	48.9467	0.47355	0.248681	1.90425	0.056878	0.104259	48.9467	0.591927	0.257657	2.29735	0.021599	0.0549143	48.9467	0.198751	0.252374	0.787525	0.430974	0.553382	48.9467	0.172894	0.254649	0.678953	0.497168	0.628244	48.9467	0.156857	0.253454	0.618878	0.535997	0.655332
ENSDARG00000090380	gzma	FALSE	10.053	-2.28058	0.488276	-4.67067	3.00219e-06	1.80778e-05	10.053	-0.878979	0.424273	-2.07173	0.0382904	0.0734132	10.053	-1.18567	0.436448	-2.71663	0.00659507	0.0169085	10.053	-1.34635	0.459603	-2.92938	0.00339643	0.0121827	10.053	-1.34808	0.446411	-3.01983	0.00252919	0.00946118	10.053	-0.335188	0.42407	-0.790407	0.42929	0.567661	10.053	-1.80562	0.467571	-3.86171	0.000112598	0.000888743
ENSDARG00000039974	rai14	FALSE	114.394	1.28213	0.239603	5.35106	8.74394e-08	7.03264e-07	114.394	1.86317	0.236849	7.86648	3.64763e-15	6.19659e-14	114.394	1.95956	0.237069	8.26579	1.38774e-16	2.99081e-15	114.394	1.57802	0.247843	6.36702	1.9274e-10	4.53549e-09	114.394	0.735109	0.242494	3.03145	0.00243384	0.00918366	114.394	0.746474	0.243621	3.06408	0.00218342	0.0101362	114.394	0.468178	0.244727	1.91306	0.0557401	0.120628
ENSDARG00000086705	prob1	FALSE	1.27439	1.70508	1.48773	1.1461	0.251754	0.359829	1.27439	1.4549	1.48212	0.981632	0.326281	0.423466	1.27439	2.00248	1.45941	1.37211	0.170028	0.254666	1.27439	3.02639	1.46093	2.07156	0.0383069	0.0867593	1.27439	2.26579	1.45325	1.55912	0.118969	0.207414	1.27439	2.29501	1.46219	1.56957	0.116516	0.219051	1.27439	2.06354	1.46881	1.40491	0.160049	0.270111
ENSDARG00000094542	hwa	FALSE	27.7538	0.623404	0.269571	2.31257	0.020746	0.0458683	27.7538	0.410701	0.268136	1.53169	0.125598	0.196807	27.7538	0.531411	0.269079	1.97492	0.048277	0.0910434	27.7538	0.766426	0.275241	2.78456	0.00535999	0.0177886	27.7538	-0.21158	0.284796	-0.742919	0.457531	0.578595	27.7538	0.521642	0.274209	1.90235	0.0571249	0.128445	27.7538	0.32897	0.275346	1.19475	0.232184	0.356099
ENSDARG00000004187	zgc:122979	FALSE	18.0245	-0.922673	0.359857	-2.564	0.0103473	0.0252104	18.0245	-2.21658	0.386507	-5.73489	9.7577e-09	8.48036e-08	18.0245	-2.00453	0.385978	-5.19338	2.06509e-07	1.56164e-06	18.0245	-1.39561	0.383057	-3.64334	0.000269125	0.00144758	18.0245	0.226349	0.343662	0.658639	0.510128	0.626022	18.0245	-0.93034	0.364628	-2.55148	0.0107268	0.0355033	18.0245	-0.761579	0.358411	-2.12488	0.0335968	0.0813779
ENSDARG00000076552	zgc:193801	FALSE	3.32932	-0.175781	0.793651	-0.221484	0.824715	0.878358	3.32932	0.456807	0.758604	0.602168	0.547062	0.636669	3.32932	0.440161	0.764582	0.575688	0.564826	0.65747	3.32932	-0.456113	0.831528	-0.548524	0.583332	0.690642	3.32932	-0.696548	0.825429	-0.843861	0.398747	0.521808	3.32932	-0.580228	0.830437	-0.698701	0.484739	0.617692	3.32932	0.124263	0.783878	0.158523	0.874044	0.919797
ENSDARG00000020072	thbs4b	FALSE	1.88785	-2.06905	1.07092	-1.93204	0.0533552	0.101917	1.88785	0.0326654	0.845345	0.0386415	0.969176	0.977859	1.88785	-0.53503	0.884909	-0.604615	0.545435	0.63976	1.88785	-1.03824	0.958372	-1.08333	0.278661	0.402225	1.88785	-0.512704	0.894095	-0.573434	0.566351	0.675403	1.88785	-1.00196	0.953449	-1.05088	0.293313	0.432643	1.88785	-0.0634387	0.869667	-0.0729459	0.941849	0.961695
ENSDARG00000030932	fgf10a	FALSE	1.77115	1.89215	1.09495	1.72807	0.0839752	0.148511	1.77115	1.56306	1.0952	1.4272	0.153523	0.231812	1.77115	0.993445	1.13021	0.878995	0.379404	0.481956	1.77115	1.27954	1.14549	1.11702	0.263984	0.386018	1.77115	1.03554	1.13711	0.910683	0.362462	0.486807	1.77115	1.44569	1.12411	1.28607	0.198418	0.324898	1.77115	-1.13201	1.33425	-0.848429	0.396199	0.529479
ENSDARG00000022378	mtmr1b	FALSE	20.7075	-0.0388608	0.307951	-0.126192	0.89958	0.934724	20.7075	-0.54113	0.311387	-1.7378	0.0822454	0.139363	20.7075	-0.288874	0.310248	-0.931105	0.351799	0.453811	20.7075	0.102496	0.314395	0.326012	0.744415	0.820957	20.7075	0.288489	0.302787	0.952779	0.340702	0.464976	20.7075	0.204376	0.307362	0.664936	0.506091	0.635725	20.7075	-0.0742403	0.310334	-0.239227	0.81093	0.876482
ENSDARG00000092538	si:ch211-262i10.2	FALSE	2.39328	3.82299	1.31587	2.90531	0.00366891	0.010278	2.39328	3.7704	1.30921	2.8799	0.00397807	0.0106748	2.39328	3.5165	1.32128	2.66143	0.00778086	0.0194944	2.39328	1.81386	1.46217	1.24052	0.214782	0.33011	2.39328	3.43179	1.32924	2.58177	0.00982943	0.0285792	2.39328	3.41247	1.33733	2.5517	0.0107199	0.0354968	2.39328	4.23821	1.30776	3.24082	0.00119185	0.00574189
ENSDARG00000015033	slc23a1	FALSE	1.74429	2.26144	1.29934	1.74045	0.0817798	0.145431	1.74429	1.47089	1.31611	1.1176	0.263736	0.356991	1.74429	1.77236	1.31184	1.35105	0.17668	0.262562	1.74429	0.617194	1.41998	0.434649	0.663817	0.758028	1.74429	1.3814	1.33696	1.03324	0.301492	0.425381	1.74429	1.91476	1.31991	1.45067	0.146871	0.259731	1.74429	1.26403	1.34748	0.93807	0.348209	0.48155
ENSDARG00000092263	si:dkey-121h17.6	FALSE	0.0758949	0	5.83004	0	1	NA	0.0758949	-0.194012	5.83004	-0.0332779	0.973453	NA	0.0758949	0	5.83004	0	1	NA	0.0758949	0	6.11461	0	1	NA	0.0758949	0	5.83004	0	1	NA	0.0758949	0.831261	5.83004	0.142582	0.88662	NA	0.0758949	0	5.83004	0	1	NA
ENSDARG00000034291	rpl37	FALSE	3078.78	0.671278	0.153611	4.36999	1.24252e-05	6.59548e-05	3078.78	0.795302	0.153535	5.17992	2.21976e-07	1.56881e-06	3078.78	0.98806	0.153535	6.43541	1.23143e-10	1.49409e-09	3078.78	0.798482	0.160996	4.95963	7.06268e-07	8.17428e-06	3078.78	-0.117327	0.153836	-0.762679	0.445655	0.567707	3078.78	-0.361552	0.154016	-2.34749	0.0189002	0.0548131	3078.78	-0.584058	0.154066	-3.79096	0.000150065	0.00111581
ENSDARG00000028257	cyb561a3b	FALSE	4.28704	1.04521	0.874741	1.19488	0.232134	0.33776	4.28704	0.515061	0.880851	0.584731	0.558729	0.647388	4.28704	1.02979	0.871952	1.18102	0.237595	0.333189	4.28704	0.270064	0.929486	0.290552	0.771394	0.840652	4.28704	1.07691	0.874603	1.23131	0.218206	0.332388	4.28704	0.586871	0.897394	0.653973	0.513129	0.64149	4.28704	1.43875	0.867344	1.6588	0.0971557	0.184548
ENSDARG00000031246	hbegfb	FALSE	17.0037	1.71225	0.430841	3.97419	7.06188e-05	0.000313925	17.0037	2.28025	0.42268	5.39475	6.862e-08	5.28237e-07	17.0037	1.3045	0.434641	3.00133	0.002688	0.00780593	17.0037	1.21705	0.449791	2.70582	0.00681357	0.0217495	17.0037	1.23052	0.438223	2.80797	0.0049855	0.0164607	17.0037	1.00819	0.446227	2.25936	0.0238608	0.0657344	17.0037	0.664113	0.45147	1.471	0.14129	0.245749
ENSDARG00000017385	b9d2	FALSE	45.4854	-0.398136	0.267971	-1.48574	0.137347	0.221045	45.4854	0.0197031	0.260118	0.0757468	0.939621	0.956317	45.4854	0.0223575	0.261801	0.0853987	0.931944	0.953042	45.4854	0.398946	0.269167	1.48215	0.1383	0.235845	45.4854	-0.0292073	0.263836	-0.110702	0.911852	0.942947	45.4854	0.437088	0.261088	1.6741	0.0941112	0.187122	45.4854	-0.00726137	0.264282	-0.0274758	0.97808	0.986304
ENSDARG00000005551	hnrnph1l	FALSE	167.514	0.00671084	0.14438	0.0464805	0.962927	0.975817	167.514	0.322474	0.142055	2.27007	0.0232034	0.0481471	167.514	0.377435	0.142481	2.64901	0.00807276	0.0200982	167.514	-0.015155	0.150013	-0.101025	0.919531	0.947702	167.514	-0.617224	0.148048	-4.16908	3.05837e-05	0.000254638	167.514	-0.539729	0.148832	-3.62643	0.000287371	0.00207563	167.514	-0.819809	0.150047	-5.4637	4.66318e-08	1.73151e-06
ENSDARG00000092652	qrfpr4	FALSE	33.1619	0.33347	0.335544	0.993821	0.32031	0.434544	33.1619	-0.0435066	0.33615	-0.129426	0.89702	0.925137	33.1619	-0.118888	0.339061	-0.350641	0.725858	0.793942	33.1619	-0.0092372	0.351809	-0.0262563	0.979053	0.98705	33.1619	0.512423	0.334162	1.53346	0.125163	0.215594	33.1619	0.135346	0.340069	0.397995	0.690634	0.785651	33.1619	0.38921	0.335875	1.15879	0.24654	0.372567
ENSDARG00000055999	brd8a	FALSE	140.63	-0.333642	0.204841	-1.62879	0.103358	0.175515	140.63	-0.219347	0.202924	-1.08093	0.279728	0.374078	140.63	-0.192198	0.203601	-0.943997	0.345171	0.447209	140.63	0.0322498	0.211711	0.152329	0.878927	0.918838	140.63	0.0976277	0.203009	0.480904	0.630584	0.729694	140.63	0.222829	0.203257	1.09629	0.272951	0.409973	140.63	0.278549	0.202561	1.37514	0.169089	0.281272
ENSDARG00000036913	st6galnac6	FALSE	6.60647	1.35129	0.641436	2.10667	0.0351463	0.0720117	6.60647	0.466546	0.653069	0.714391	0.474986	0.570073	6.60647	0.82789	0.649188	1.27527	0.202214	0.29333	6.60647	0.832039	0.672546	1.23715	0.216032	0.331509	6.60647	0.750031	0.654626	1.14574	0.251903	0.370859	6.60647	0.127112	0.681835	0.186426	0.852111	0.904803	6.60647	0.366756	0.667865	0.549147	0.582905	0.696738
ENSDARG00000034895	tgfb1b	FALSE	18.7624	1.73255	0.440492	3.93322	8.38169e-05	0.000365231	18.7624	1.42836	0.440354	3.24367	0.00118002	0.00371467	18.7624	1.48839	0.441939	3.36788	0.000757499	0.00258466	18.7624	1.17264	0.460957	2.54394	0.0109611	0.031905	18.7624	1.55911	0.442956	3.51979	0.000431884	0.00225601	18.7624	1.54716	0.445748	3.47092	0.00051868	0.00328085	18.7624	1.68463	0.44215	3.81009	0.000138918	0.00105103
ENSDARG00000056005	dnajc18	FALSE	251.448	-0.519367	0.119607	-4.34228	1.41011e-05	7.42079e-05	251.448	-0.934364	0.120003	-7.78618	6.90667e-15	1.14651e-13	251.448	-0.937468	0.120863	-7.75644	8.73455e-15	1.63301e-13	251.448	-0.754547	0.1253	-6.02193	1.72354e-09	3.46693e-08	251.448	-0.543166	0.119806	-4.5337	5.79594e-06	6.41862e-05	251.448	-0.47912	0.120317	-3.98214	6.8297e-05	0.00066514	251.448	-0.475765	0.119789	-3.97171	7.13581e-05	0.000621069
ENSDARG00000004451	tnfrsfa	FALSE	11.6735	1.97012	0.509553	3.86637	0.000110467	0.000466633	11.6735	1.85311	0.506971	3.65526	0.000256918	0.000972801	11.6735	1.46929	0.515416	2.85068	0.00436256	0.0118618	11.6735	1.12644	0.537765	2.09467	0.0362001	0.0828908	11.6735	1.56381	0.516454	3.02797	0.00246199	0.00926654	11.6735	1.49013	0.521664	2.85649	0.00428355	0.0171621	11.6735	1.30193	0.523081	2.48897	0.0128113	0.0380987
ENSDARG00000092726	si:dkey-184p9.7	FALSE	1.0714	2.53169	1.45347	1.74183	0.0815385	0.145089	1.0714	2.6831	1.43579	1.86873	0.0616605	0.109684	1.0714	2.44482	1.45183	1.68395	0.0921906	0.155128	1.0714	-0.524172	1.698	-0.3087	0.75755	0.830626	1.0714	0.879162	1.58638	0.554192	0.579447	0.686592	1.0714	0.863736	1.60299	0.53883	0.590004	0.705892	1.0714	2.01216	1.48635	1.35376	0.175812	0.289504
ENSDARG00000100804	st6galnac4	FALSE	0.132828	0.140162	4.86496	0.0288104	0.977016	NA	0.132828	0.286855	4.86496	0.0589635	0.952981	NA	0.132828	0.874569	4.86064	0.179929	0.857208	NA	0.132828	-0.0432949	5.10242	-0.00848515	0.99323	NA	0.132828	0	4.86496	0	1	NA	0.132828	0	4.86496	0	1	NA	0.132828	0.226268	4.86496	0.0465098	0.962904	NA
ENSDARG00000044795	entpd2b	FALSE	0.215736	0	3.56531	0	1	NA	0.215736	1.05704	3.54578	0.298111	0.765618	NA	0.215736	0.00360585	3.56531	0.00101137	0.999193	NA	0.215736	0.533784	3.73933	0.142748	0.886489	NA	0.215736	0.162043	3.56531	0.0454498	0.963749	NA	0.215736	0.350355	3.56531	0.0982676	0.92172	NA	0.215736	1.17679	3.5601	0.330549	0.740985	NA
ENSDARG00000036915	dolpp1	FALSE	512.845	-0.301542	0.120326	-2.50605	0.0122089	0.0290553	512.845	-0.353629	0.11978	-2.95233	0.00315389	0.00873987	512.845	-0.572832	0.120696	-4.74606	2.07414e-06	1.30208e-05	512.845	-0.00696549	0.124923	-0.0557583	0.955534	0.972438	512.845	0.253665	0.1193	2.12627	0.0334811	0.0766548	512.845	0.277997	0.119578	2.32481	0.020082	0.0573953	512.845	0.186316	0.119521	1.55885	0.119032	0.216107
ENSDARG00000045127	fam53c	FALSE	119.557	-0.990051	0.186203	-5.31706	1.05459e-07	8.38266e-07	119.557	-0.435423	0.179886	-2.42054	0.0154973	0.0343022	119.557	0.0992371	0.178243	0.556751	0.577697	0.668527	119.557	0.107709	0.185864	0.579502	0.56225	0.67424	119.557	-0.255745	0.180808	-1.41446	0.157227	0.258156	119.557	-0.0185279	0.180511	-0.102642	0.918247	0.948877	119.557	-0.00105921	0.179728	-0.00589338	0.995298	0.997919
ENSDARG00000094842	si:ch211-262i10.3	FALSE	1.03956	0.589169	1.68033	0.350627	0.725868	0.803699	1.03956	1.72462	1.55524	1.10891	0.267469	0.360842	1.03956	1.69865	1.56881	1.08276	0.278913	0.378218	1.03956	1.67938	1.6235	1.03442	0.300941	0.426038	1.03956	2.39557	1.5384	1.55718	0.119427	0.207963	1.03956	1.2405	1.63789	0.757377	0.448824	0.585233	1.03956	2.72929	1.52686	1.78752	0.0738536	0.149395
ENSDARG00000023536	nnt	FALSE	746.479	-1.14066	0.126426	-9.02232	1.84146e-19	5.17133e-18	746.479	-0.870764	0.125448	-6.94121	3.88747e-12	5.0514e-11	746.479	-1.12655	0.126169	-8.92889	4.30287e-19	1.11702e-17	746.479	-0.366112	0.130949	-2.79583	0.00517661	0.0172657	746.479	-0.256127	0.125097	-2.04742	0.0406166	0.089072	746.479	-0.0625811	0.125089	-0.500291	0.61687	0.727583	746.479	-0.192443	0.125097	-1.53835	0.123963	0.223018
ENSDARG00000060837	trpc5b	FALSE	13.2177	2.32265	0.616581	3.76699	0.000165229	0.000671443	13.2177	2.07241	0.615774	3.36554	0.000763941	0.00253523	13.2177	1.91352	0.620631	3.08319	0.00204796	0.00616677	13.2177	2.37671	0.6327	3.75646	0.000172337	0.000992401	13.2177	2.40665	0.615863	3.90777	9.31524e-05	0.00064061	13.2177	2.33333	0.619377	3.76722	0.000165078	0.0013323	13.2177	2.63233	0.613957	4.28747	1.80717e-05	0.000207888
ENSDARG00000006408	hmgb3b	FALSE	244.552	-1.07851	0.215877	-4.99596	5.8545e-07	4.08012e-06	244.552	-0.691998	0.213861	-3.23573	0.00121332	0.00380244	244.552	-0.784223	0.21457	-3.65486	0.000257322	0.00100201	244.552	0.119917	0.222721	0.538419	0.590288	0.696904	244.552	-0.256501	0.213642	-1.20061	0.229902	0.346252	244.552	-0.162651	0.213845	-0.760601	0.446896	0.583765	244.552	-0.534097	0.214457	-2.49047	0.0127576	0.0379766
ENSDARG00000022996	setx	FALSE	96.7305	0.676946	0.233365	2.9008	0.00372213	0.0103958	96.7305	0.590754	0.232314	2.54291	0.0109933	0.0256313	96.7305	0.510691	0.233603	2.18615	0.0288045	0.0592213	96.7305	0.55196	0.243176	2.2698	0.0232199	0.0580597	96.7305	0.852482	0.232656	3.66413	0.000248176	0.0014269	96.7305	0.71947	0.234283	3.07094	0.00213385	0.0099581	96.7305	0.870838	0.232863	3.7397	0.00018424	0.00131933
ENSDARG00000056940	or62a2	FALSE	0.824905	0.0296813	1.34875	0.0220065	0.982443	0.989371	0.824905	1.03133	1.22504	0.841873	0.399859	0.497738	0.824905	-0.0942076	1.34464	-0.0700616	0.944145	0.961306	0.824905	1.09929	1.26579	0.868458	0.385144	NA	0.824905	1.15939	1.23939	0.935452	0.349555	0.474072	0.824905	-1.10885	1.40828	-0.787374	0.431063	0.569273	0.824905	-0.25892	1.3921	-0.185992	0.852451	0.905965
ENSDARG00000093183	or62b2	FALSE	1.19974	1.26542	1.51513	0.83519	0.403611	0.518893	1.19974	0.691367	1.53759	0.449644	0.652967	0.729823	1.19974	1.93937	1.4514	1.33621	0.181482	0.268385	1.19974	2.30501	1.47678	1.56083	0.118564	0.209814	1.19974	2.04063	1.45461	1.40287	0.160655	0.262312	1.19974	2.98296	1.41718	2.10486	0.0353033	0.0889073	1.19974	2.37941	1.43876	1.65379	0.0981702	0.186077
ENSDARG00000058679	zmat1	FALSE	137.506	0.934473	0.17194	5.43487	5.48353e-08	4.55613e-07	137.506	0.850468	0.171169	4.96858	6.74457e-07	4.36305e-06	137.506	0.880619	0.171705	5.12868	2.91775e-07	2.14951e-06	137.506	-0.0409273	0.18332	-0.223256	0.823336	0.87853	137.506	0.189832	0.175634	1.08084	0.279768	0.402422	137.506	0.169279	0.176989	0.956434	0.338853	0.479692	137.506	0.379539	0.174891	2.17015	0.0299959	0.0744296
ENSDARG00000092577	or62b1	FALSE	5.10686	3.93493	1.08831	3.61564	0.000299603	0.00113904	5.10686	5.0126	1.06024	4.72781	2.26953e-06	1.34186e-05	5.10686	4.18405	1.078	3.88131	0.000103893	0.000447976	5.10686	5.01587	1.08246	4.63377	3.59059e-06	3.41581e-05	5.10686	4.83855	1.06772	4.53165	5.85245e-06	6.47092e-05	5.10686	4.22035	1.08609	3.88582	0.000101983	0.000918617	5.10686	5.11751	1.06426	4.8085	1.52063e-06	2.85411e-05
ENSDARG00000092722	unc5da	FALSE	19.5557	1.11743	0.430525	2.59551	0.009445	0.0233285	19.5557	0.594671	0.432858	1.37382	0.169496	0.251311	19.5557	0.469669	0.437087	1.07454	0.282579	0.382152	19.5557	0.709413	0.450595	1.57439	0.115396	0.205623	19.5557	1.05101	0.431536	2.4355	0.0148712	0.040067	19.5557	0.512756	0.441882	1.16039	0.24589	0.38006	19.5557	0.787535	0.435591	1.80797	0.0706109	0.144412
ENSDARG00000044694	fyb1b	FALSE	43.4728	2.42129	0.294403	8.22442	1.96136e-16	4.38584e-15	43.4728	2.19524	0.293918	7.4689	8.08672e-14	1.22151e-12	43.4728	1.96441	0.29654	6.62444	3.48559e-11	4.51208e-10	43.4728	1.88022	0.306086	6.1428	8.10796e-10	1.72112e-08	43.4728	1.84612	0.298632	6.18193	6.33221e-10	2.78188e-08	43.4728	1.13271	0.309075	3.66483	0.000247502	0.00184088	43.4728	1.16162	0.306842	3.78573	0.000153256	0.00113566
ENSDARG00000044695	ccdc80l2	FALSE	2.94969	2.9941	1.14027	2.62578	0.00864511	0.0216096	2.94969	2.05958	1.16209	1.7723	0.0763446	0.130946	2.94969	2.83023	1.14136	2.47969	0.0131497	0.0304227	2.94969	3.20781	1.15626	2.7743	0.00553206	0.018251	2.94969	2.93151	1.14292	2.56494	0.0103193	0.0297662	2.94969	3.5339	1.1317	3.12264	0.00179237	0.00868418	2.94969	2.3261	1.16882	1.99012	0.0465781	0.104898
ENSDARG00000058682	cd8b	FALSE	1.45489	1.98022	1.18514	1.67087	0.0947472	0.163552	1.45489	0.832448	1.21849	0.683178	0.494495	0.588716	1.45489	-0.0406642	1.29776	-0.0313341	0.975003	0.983863	1.45489	0.386967	1.29952	0.297778	0.765873	0.83692	1.45489	1.31394	1.21186	1.08423	0.278261	0.401097	1.45489	0.611407	1.26939	0.481655	0.630051	0.738121	1.45489	0.274304	1.2886	0.21287	0.831428	0.89097
ENSDARG00000042232	specc1lb	FALSE	66.2001	0.262265	0.247018	1.06172	0.288361	0.40038	66.2001	-0.154557	0.247651	-0.624092	0.532567	0.623338	66.2001	-0.14209	0.248854	-0.570976	0.568016	0.660254	66.2001	-0.348479	0.261131	-1.3345	0.182039	0.291019	66.2001	-0.0890729	0.249555	-0.356926	0.721147	0.801652	66.2001	0.0793026	0.249696	0.317597	0.750791	0.831451	66.2001	-0.0442657	0.249694	-0.17728	0.859288	0.910695
ENSDARG00000069518	aqp3b	FALSE	2.1556	2.41082	1.06048	2.27332	0.0230068	0.0500479	2.1556	1.44444	1.07708	1.34107	0.179897	0.263106	2.1556	1.96443	1.06788	1.83955	0.0658339	0.117436	2.1556	0.291662	1.18087	0.246989	0.804916	0.865191	2.1556	-2.00258	1.32501	-1.51137	0.130694	0.223129	2.1556	0.300154	1.17217	0.256068	0.797898	0.867597	2.1556	0.380114	1.15454	0.329235	0.741978	0.82434
ENSDARG00000037963	nek6	FALSE	3.61917	1.92669	0.737048	2.61406	0.00894743	0.022257	3.61917	1.03945	0.754168	1.37827	0.16812	0.249749	3.61917	1.66036	0.740682	2.24166	0.0249832	0.0526139	3.61917	1.37974	0.768183	1.79611	0.0724768	0.14301	3.61917	0.321811	0.809872	0.39736	0.691102	0.777986	3.61917	0.90158	0.785116	1.14834	0.250829	0.385409	3.61917	0.990682	0.773921	1.28008	0.200516	0.319137
ENSDARG00000105821	NA	FALSE	0.169536	0.140138	5.80171	0.0241546	0.980729	NA	0.169536	1.9902	5.76817	0.345031	0.730071	NA	0.169536	0	5.80171	0	1	NA	0.169536	0.533748	6.08489	0.087717	0.930102	NA	0.169536	0	5.80171	0	1	NA	0.169536	0	5.80171	0	1	NA	0.169536	0	5.80171	0	1	NA
ENSDARG00000044797	cd8a	FALSE	25.5263	-0.979024	0.302693	-3.23438	0.00121906	0.00393019	25.5263	-1.35986	0.303694	-4.47772	7.54439e-06	3.99398e-05	25.5263	-1.33233	0.306856	-4.34188	1.41268e-05	7.43765e-05	25.5263	-1.06847	0.314729	-3.39487	0.000686609	0.00320117	25.5263	-0.88477	0.301517	-2.93439	0.00334203	0.0118904	25.5263	-0.916122	0.305406	-2.99968	0.00270262	0.0120074	25.5263	-0.418182	0.295611	-1.41464	0.157174	0.266428
ENSDARG00000105729	or62b4	FALSE	4.76182	4.33387	1.03573	4.18434	2.85992e-05	0.000140154	4.76182	3.79523	1.03988	3.64967	0.000262582	0.000992054	4.76182	4.42195	1.03223	4.28388	1.83664e-05	9.44383e-05	4.76182	2.3066	1.1249	2.05048	0.0403173	0.0901528	4.76182	4.57058	1.03226	4.42775	9.52225e-06	9.64163e-05	4.76182	3.85889	1.05119	3.67096	0.000241644	0.00180796	4.76182	4.28922	1.03821	4.13138	3.60591e-05	0.000358454
ENSDARG00000069521	vps29	FALSE	103.449	-0.482336	0.244005	-1.97674	0.0480705	0.0934926	103.449	-0.0839866	0.241275	-0.348096	0.727768	0.792275	103.449	-0.374832	0.242988	-1.54259	0.122929	0.195823	103.449	-0.445864	0.254377	-1.75277	0.0796416	0.153894	103.449	-0.872359	0.246347	-3.54118	0.000398335	0.00211157	103.449	-0.739326	0.246698	-2.99689	0.00272749	0.0120955	103.449	-0.737317	0.245895	-2.9985	0.00271314	0.0110474
ENSDARG00000095417	or62b3	FALSE	1.24848	0.762284	1.51394	0.503509	0.614606	0.712212	1.24848	2.07914	1.44186	1.44198	0.149308	0.226626	1.24848	0.529484	1.52161	0.347977	0.727857	0.795602	1.24848	-0.0632672	1.63095	-0.0387916	0.969057	0.981441	1.24848	0.635184	1.52539	0.416407	0.677112	0.767466	1.24848	1.01273	1.51121	0.670143	0.502767	0.632883	1.24848	1.37767	1.48184	0.929706	0.352523	0.486003
ENSDARG00000069525	gpn3	FALSE	39.8836	-1.23236	0.229659	-5.36602	8.04914e-08	6.51973e-07	39.8836	-1.16665	0.223889	-5.21087	1.87958e-07	1.34664e-06	39.8836	-1.52463	0.232447	-6.55905	5.41501e-11	6.83631e-10	39.8836	-1.32695	0.238577	-5.56192	2.66815e-08	4.2614e-07	39.8836	-0.812729	0.223825	-3.63109	0.00028223	0.0015873	39.8836	-0.561419	0.223008	-2.51748	0.0118197	0.0381947	39.8836	-1.00871	0.227479	-4.4343	9.2372e-06	0.00012071
ENSDARG00000037964	lhx2a	FALSE	0.295047	0	3.08119	0	1	NA	0.295047	1.45408	3.03992	0.478329	0.632416	NA	0.295047	1.46934	3.04929	0.481864	0.629903	NA	0.295047	0	3.23158	0	1	NA	0.295047	0.162047	3.08119	0.0525923	0.958057	NA	0.295047	1.496	3.06631	0.487882	0.625633	NA	0.295047	0.226279	3.08119	0.0734388	0.941457	NA
ENSDARG00000004956	zmat2	FALSE	319.38	0.14645	0.11148	1.31369	0.188952	0.286332	319.38	0.368192	0.110076	3.34489	0.000823154	0.00270628	319.38	0.466607	0.110287	4.23084	2.32819e-05	0.000116937	319.38	0.0713472	0.116052	0.614786	0.538696	0.654135	319.38	-0.410877	0.113708	-3.61345	0.000302151	0.00167891	319.38	-0.248026	0.113819	-2.17912	0.0293226	0.0769773	319.38	-0.146311	0.112841	-1.29661	0.194766	0.312332
ENSDARG00000105706	or62b5	FALSE	9.16899	1.19886	0.514035	2.33225	0.0196877	0.043833	9.16899	0.740982	0.517405	1.43211	0.152112	0.230014	9.16899	1.30821	0.508429	2.57304	0.010081	0.0242614	9.16899	1.2137	0.524583	2.31365	0.0206871	0.0531102	9.16899	1.43244	0.509093	2.81371	0.00489735	0.0162284	9.16899	1.75273	0.506288	3.46192	0.000536328	0.00336255	9.16899	1.29931	0.513694	2.52936	0.0114272	0.0348363
ENSDARG00000054374	alg13	FALSE	19.7483	3.8317	0.634603	6.03795	1.56086e-09	1.61842e-08	19.7483	3.12553	0.637779	4.90065	9.55182e-07	6.02629e-06	19.7483	3.31925	0.637772	5.20445	1.94572e-07	1.47649e-06	19.7483	3.33763	0.650766	5.12877	2.91638e-07	3.73342e-06	19.7483	3.99479	0.633687	6.30404	2.89985e-10	1.39396e-08	19.7483	3.52455	0.639029	5.51548	3.47822e-08	1.48192e-06	19.7483	3.79862	0.635516	5.97723	2.26968e-09	1.45959e-07
ENSDARG00000069428	slbp2	FALSE	5.81118	0.353172	0.619522	0.570073	0.568628	0.671928	5.81118	0.656803	0.596723	1.10068	0.271035	0.364771	5.81118	0.945839	0.594083	1.5921	0.111362	0.180783	5.81118	1.34592	0.601805	2.23647	0.0253212	0.0621475	5.81118	0.748299	0.605002	1.23685	0.216141	0.32993	5.81118	0.938543	0.604907	1.55155	0.12077	0.224888	5.81118	0.945931	0.600538	1.57514	0.115224	0.21105
ENSDARG00000037008	bscl2	FALSE	12.6318	1.13261	0.466355	2.42865	0.015155	0.035029	12.6318	1.5929	0.453115	3.51545	0.000439007	0.00156253	12.6318	1.33849	0.459853	2.91068	0.00360639	0.0100455	12.6318	0.994184	0.480383	2.06957	0.038493	0.087058	12.6318	1.55667	0.458744	3.39332	0.000690503	0.00330008	12.6318	1.47778	0.46359	3.18769	0.00143415	0.00728075	12.6318	1.33219	0.464015	2.871	0.00409172	0.0152914
ENSDARG00000058488	adora2ab	FALSE	0.144271	0.140163	4.75531	0.0294751	0.976486	NA	0.144271	-0.194036	4.75531	-0.040804	0.967452	NA	0.144271	0.00360237	4.75531	0.000757546	0.999396	NA	0.144271	0	4.98742	0	1	NA	0.144271	0.642931	4.75531	0.135203	0.892452	NA	0.144271	0.350349	4.75531	0.0736754	0.941269	NA	0.144271	0.707163	4.75531	0.14871	0.881782	NA
ENSDARG00000094714	or62a1	FALSE	6.35162	1.60566	0.599472	2.67846	0.00739611	0.0188514	6.35162	1.2837	0.599302	2.14199	0.0321943	0.0632832	6.35162	1.57731	0.596874	2.64262	0.00822675	0.0204069	6.35162	1.33784	0.618045	2.16464	0.0304154	0.0721893	6.35162	1.61509	0.599846	2.6925	0.00709176	0.0219045	6.35162	1.37741	0.61267	2.2482	0.0245635	0.0672178	6.35162	1.52431	0.604089	2.52333	0.011625	0.0353019
ENSDARG00000093856	or62a3	FALSE	0.656994	2.44797	1.70006	1.43993	0.149887	0.237338	0.656994	1.29443	1.75994	0.735497	0.462037	NA	0.656994	1.22379	1.7832	0.686292	0.492529	NA	0.656994	2.10406	1.77526	1.18521	0.235934	NA	0.656994	1.89217	1.73944	1.0878	0.276681	NA	0.656994	1.32736	1.80667	0.7347	0.462522	NA	0.656994	1.55122	1.77556	0.873654	0.382307	NA
ENSDARG00000092558	or61a1	FALSE	2.10305	4.04677	1.46975	2.75338	0.00589836	0.0154571	2.10305	3.75622	1.46932	2.55643	0.0105753	0.0248275	2.10305	2.78912	1.506	1.85201	0.0640249	0.114892	2.10305	3.75771	1.52193	2.46904	0.0135477	0.0377626	2.10305	3.04134	1.50152	2.0255	0.042816	0.0927172	2.10305	2.47011	1.5433	1.60054	0.109479	0.209534	2.10305	3.37754	1.49089	2.26545	0.0234853	0.0614196
ENSDARG00000092707	or61c2	FALSE	3.48467	0.881025	0.825804	1.06687	0.286031	0.397896	3.48467	1.3595	0.79681	1.70618	0.087974	0.147352	3.48467	1.6733	0.793667	2.10832	0.0350033	0.0698011	3.48467	-0.207474	0.913758	-0.227056	0.82038	0.876535	3.48467	1.21945	0.812617	1.50065	0.133447	0.226992	3.48467	1.22304	0.81999	1.49153	0.135823	0.245127	3.48467	1.19991	0.815821	1.47081	0.141344	0.245753
ENSDARG00000055955	lcp2a	FALSE	82.7637	-0.5831	0.216968	-2.6875	0.00719888	0.0184122	82.7637	-0.902481	0.216995	-4.159	3.1965e-05	0.000149276	82.7637	-0.927524	0.218673	-4.24161	2.21925e-05	0.000112141	82.7637	-0.53629	0.225277	-2.38058	0.0172855	0.045887	82.7637	-0.319955	0.215399	-1.48541	0.137436	0.232455	82.7637	-0.426996	0.217388	-1.96421	0.049506	0.115224	82.7637	-0.283643	0.215564	-1.31582	0.188235	0.304576
ENSDARG00000093603	or61b1	FALSE	2.83554	3.17318	1.20559	2.63205	0.00848715	0.0212636	2.83554	4.88518	1.15275	4.23783	2.25687e-05	0.000109056	2.83554	3.16074	1.20024	2.63343	0.00845271	0.0208746	2.83554	3.16997	1.22932	2.57865	0.00991881	0.0294309	2.83554	4.34053	1.16756	3.7176	0.000201122	0.00119621	2.83554	3.21378	1.21415	2.64694	0.00812234	0.0286137	2.83554	3.61887	1.19047	3.03987	0.00236684	0.00994801
ENSDARG00000009553	gng3	FALSE	300.77	-0.902618	0.128943	-7.00013	2.55733e-12	3.82823e-11	300.77	0.0836795	0.124554	0.671831	0.501692	0.59498	300.77	-0.164036	0.125638	-1.30562	0.191683	0.280719	300.77	0.0992698	0.130466	0.760886	0.446725	0.570965	300.77	-0.268474	0.126421	-2.12365	0.0336996	0.0770373	300.77	-0.292491	0.127184	-2.29974	0.0214629	0.0604828	300.77	-0.173258	0.126313	-1.37165	0.170171	0.282601
ENSDARG00000010132	dacha	FALSE	66.8306	-0.58093	0.203885	-2.8493	0.00438159	0.0119655	66.8306	0.0495199	0.193568	0.255826	0.798085	0.84947	66.8306	0.337481	0.192856	1.74992	0.0801329	0.138205	66.8306	0.750037	0.197449	3.79863	0.000145499	0.000859194	66.8306	0.253669	0.194736	1.30263	0.1927	0.301244	66.8306	0.147261	0.197522	0.745543	0.455944	0.591948	66.8306	0.0722896	0.197017	0.366921	0.713678	0.802352
ENSDARG00000094326	or61c1	FALSE	1.35861	2.45831	1.32207	1.85944	0.0629655	0.116942	1.35861	3.27733	1.26496	2.59086	0.00957354	0.022757	1.35861	3.36915	1.2685	2.65601	0.00790724	0.0197574	1.35861	2.12694	1.37551	1.54629	0.122035	0.214643	1.35861	2.88012	1.2972	2.22025	0.0264015	0.063399	1.35861	1.70638	1.41546	1.20553	0.227999	0.359339	1.35861	2.84636	1.30267	2.18502	0.0288877	0.0722892
ENSDARG00000105830	si:ch73-149b22.6p	FALSE	0.598229	1.39873	1.91785	0.729322	0.465804	0.578293	0.598229	1.24814	1.89915	0.657208	0.511047	NA	0.598229	0.484516	1.95079	0.248369	0.803849	NA	0.598229	0.533799	2.04601	0.260898	0.794171	NA	0.598229	0.162056	1.95079	0.0830722	0.933794	NA	0.598229	0.831267	1.95079	0.426118	0.670022	NA	0.598229	3.3566	1.80763	1.85691	0.0633236	NA
ENSDARG00000096264	or61c3	FALSE	1.27952	3.51452	1.4851	2.36651	0.0179567	0.0404956	1.27952	2.40452	1.51685	1.58521	0.112919	0.180621	1.27952	3.10567	1.49474	2.07774	0.0377337	0.0742325	1.27952	2.66183	1.5639	1.70205	0.0887467	0.167223	1.27952	2.21336	1.54989	1.42808	0.153269	0.252939	1.27952	2.22377	1.56353	1.42228	0.154946	0.269874	1.27952	2.12556	1.56142	1.3613	0.173419	0.286547
ENSDARG00000069527	ube2g1b	FALSE	343.98	-0.140598	0.139543	-1.00756	0.313665	0.427483	343.98	-0.32673	0.13931	-2.34535	0.0190094	0.0408509	343.98	-0.70869	0.14059	-5.04082	4.63552e-07	3.26843e-06	343.98	-0.523669	0.146548	-3.57335	0.000352441	0.00181603	343.98	-0.825595	0.141368	-5.84005	5.21844e-09	1.70538e-07	343.98	-0.684439	0.141517	-4.83645	1.32177e-06	2.79834e-05	343.98	-0.642303	0.140996	-4.55547	5.22683e-06	7.55732e-05
ENSDARG00000003845	chm	FALSE	27.3978	0.561839	0.298003	1.88535	0.0593827	0.111382	27.3978	0.360971	0.296724	1.21652	0.223786	0.313073	27.3978	0.000575441	0.303667	0.00189497	0.998488	0.999038	27.3978	0.172668	0.312636	0.552297	0.580745	0.688902	27.3978	0.132808	0.303981	0.436895	0.662188	0.755944	27.3978	0.137359	0.306916	0.447546	0.654481	0.757283	27.3978	0.201179	0.303899	0.661995	0.507974	0.630454
ENSDARG00000055926	foxi3a	FALSE	1.60294	3.29801	1.18929	2.7731	0.00555255	0.0146809	1.60294	2.2547	1.21825	1.85078	0.0642013	0.113469	1.60294	2.23405	1.22993	1.81641	0.0693068	0.122375	1.60294	1.63862	1.30596	1.25472	0.20958	0.324	1.60294	3.21173	1.19296	2.69224	0.00709744	0.0219135	1.60294	2.56009	1.23097	2.07974	0.0375497	0.0929515	1.60294	1.07252	1.35594	0.790978	0.428957	0.560088
ENSDARG00000014592	dennd1a	FALSE	19.0511	1.63172	0.367276	4.44275	8.8815e-06	4.87397e-05	19.0511	1.19553	0.368734	3.24227	0.00118583	0.0037314	19.0511	1.10253	0.37289	2.95672	0.00310931	0.00884418	19.0511	1.10177	0.384081	2.86859	0.00412312	0.0143503	19.0511	1.38038	0.370996	3.72073	0.000198648	0.00118267	19.0511	1.43181	0.373079	3.83782	0.000124131	0.00106913	19.0511	1.06612	0.377265	2.82592	0.00471445	0.0171394
ENSDARG00000069422	nhp2	FALSE	107.054	1.33655	0.209589	6.37698	1.80611e-10	2.15346e-09	107.054	1.79869	0.207584	8.66489	4.51936e-18	9.58496e-17	107.054	0.900136	0.210772	4.27066	1.949e-05	9.95116e-05	107.054	0.674374	0.220468	3.05883	0.00222206	0.00859671	107.054	-0.359098	0.220377	-1.62947	0.103214	0.185619	107.054	-0.485469	0.223998	-2.1673	0.0302122	0.0788673	107.054	-0.335775	0.220795	-1.52075	0.128322	0.229034
ENSDARG00000036584	st8sia5	FALSE	401.947	-0.690671	0.192636	-3.58538	0.000336594	0.0012608	401.947	-0.603353	0.192062	-3.14146	0.0016811	0.00503429	401.947	-1.05331	0.193084	-5.45522	4.89127e-08	4.12542e-07	401.947	-0.411868	0.201197	-2.04709	0.0406491	0.0906955	401.947	-0.683136	0.192672	-3.5456	0.00039172	0.00208295	401.947	-0.6934	0.193028	-3.59222	0.000327871	0.00229156	401.947	-0.650118	0.192723	-3.37332	0.000742677	0.00395968
ENSDARG00000044629	guca1d	FALSE	19.0157	-1.30818	0.461369	-2.83544	0.00457631	0.0124307	19.0157	-2.17889	0.483849	-4.50324	6.69242e-06	3.5925e-05	19.0157	-2.81402	0.535723	-5.25276	1.49835e-07	1.16051e-06	19.0157	-1.49235	0.482474	-3.09311	0.00198071	0.00781008	19.0157	1.11803	0.41769	2.67671	0.007435	0.0227711	19.0157	1.30665	0.417676	3.12837	0.00175778	0.0085577	19.0157	0.728403	0.421644	1.72753	0.0840722	0.165434
ENSDARG00000007217	wdr55	FALSE	99.9655	2.18552	0.192087	11.3777	5.39902e-30	2.8689e-28	99.9655	2.14667	0.191242	11.2249	3.07717e-29	1.32337e-27	99.9655	1.26728	0.19566	6.47694	9.36006e-11	1.15075e-09	99.9655	1.2346	0.202549	6.09533	1.09212e-09	2.26091e-08	99.9655	1.02651	0.198236	5.17822	2.24015e-07	4.18492e-06	99.9655	0.605626	0.203796	2.97172	0.00296134	0.0128965	99.9655	0.814506	0.200483	4.06273	4.85026e-05	0.000456248
ENSDARG00000026236	zgc:56585	FALSE	2.67093	1.13993	0.814611	1.39936	0.161706	0.252427	2.67093	2.04173	0.775677	2.63219	0.0084836	0.0204827	2.67093	0.983732	0.815562	1.2062	0.22774	0.321928	2.67093	0.544842	0.861571	0.632383	0.527137	0.643805	2.67093	0.148824	0.879348	0.169244	0.865605	0.91043	2.67093	0.868657	0.840439	1.03358	0.301335	0.441035	2.67093	0.516123	0.855628	0.60321	0.546369	0.665132
ENSDARG00000096987	si:ch73-127k6.2	FALSE	0.047978	0	5.83004	0	1	NA	0.047978	0	5.83004	0	1	NA	0.047978	0	5.83004	0	1	NA	0.047978	0	6.11461	0	1	NA	0.047978	0	5.83004	0	1	NA	0.047978	0.350379	5.83004	0.0600988	0.952077	NA	0.047978	0.2263	5.83004	0.0388162	0.969037	NA
ENSDARG00000069421	grpel2	FALSE	34.0073	1.48366	0.362254	4.09564	4.2101e-05	0.000198233	34.0073	1.4522	0.36035	4.02996	5.57871e-05	0.000247268	34.0073	1.24817	0.363146	3.43711	0.000587953	0.00207126	34.0073	1.01522	0.379022	2.67853	0.00739467	0.0231903	34.0073	1.17272	0.365088	3.21216	0.00131739	0.0055693	34.0073	1.09034	0.367844	2.96415	0.00303523	0.0131466	34.0073	1.07665	0.366656	2.93642	0.00332026	0.0129634
ENSDARG00000087100	ntng2b	FALSE	7.4344	-1.04109	0.648649	-1.60502	0.10849	0.182711	7.4344	0.608133	0.561301	1.08344	0.278615	0.373026	7.4344	-0.0570671	0.586799	-0.0972516	0.922527	0.946126	7.4344	0.627181	0.584864	1.07235	0.283561	0.407149	7.4344	1.05428	0.559148	1.88551	0.0593609	0.120454	7.4344	0.844063	0.568658	1.48431	0.137728	0.247857	7.4344	1.47797	0.552402	2.67553	0.00746104	0.0247364
ENSDARG00000098766	pcxa	FALSE	193.888	-0.312389	0.141103	-2.21391	0.026835	0.0571682	193.888	0.0811222	0.137526	0.58987	0.555278	0.644299	193.888	0.0353095	0.138545	0.254859	0.798832	0.851248	193.888	0.592189	0.142006	4.17017	3.04376e-05	0.000222708	193.888	0.444087	0.137442	3.23108	0.00123323	0.0052832	193.888	0.492473	0.138008	3.56843	0.000359133	0.00245743	193.888	0.354961	0.138067	2.57093	0.0101426	0.0316454
ENSDARG00000075161	defbl1	FALSE	2.55148	-2.46368	1.36141	-1.80965	0.0703494	0.128183	2.55148	-2.9695	1.37922	-2.15304	0.0313159	0.0618505	2.55148	-1.32964	1.27954	-1.03916	0.298731	0.39909	2.55148	-1.32795	1.33719	-0.993091	0.320666	0.446537	2.55148	-2.344	1.35269	-1.73285	0.0831231	0.15664	2.55148	-1.42301	1.30045	-1.09424	0.273849	0.41091	2.55148	0.442375	1.23858	0.357164	0.720969	0.807824
ENSDARG00000076283	snrpd3l	FALSE	92.2447	0.206172	0.175571	1.17429	0.240278	0.347065	92.2447	0.899653	0.169933	5.29415	1.19569e-07	8.8631e-07	92.2447	0.993477	0.170333	5.83254	5.45899e-09	5.31001e-08	92.2447	0.620863	0.178736	3.47364	0.000513456	0.00250147	92.2447	-0.303608	0.180443	-1.68257	0.0924591	0.170451	92.2447	-0.605575	0.186585	-3.24557	0.00117214	0.00617257	92.2447	-0.521088	0.183734	-2.8361	0.0045668	0.0167115
ENSDARG00000078645	camkk2	FALSE	6.19711	0.221724	0.660367	0.33576	0.737052	0.811755	6.19711	-0.0810132	0.659489	-0.122842	0.902232	0.928703	6.19711	0.795162	0.639163	1.24407	0.213475	0.306302	6.19711	0.415743	0.672383	0.618312	0.53637	0.651952	6.19711	1.28039	0.631987	2.02598	0.0427668	0.0926607	6.19711	0.543432	0.656373	0.827932	0.407709	0.548402	6.19711	1.06683	0.63782	1.67262	0.0944027	0.180692
ENSDARG00000055132	lrfn4a	FALSE	114.453	0.743139	0.230625	3.22228	0.00127174	0.00407962	114.453	0.296661	0.231163	1.28334	0.199372	0.28536	114.453	0.955492	0.229513	4.16313	3.13916e-05	0.000152733	114.453	0.53531	0.240984	2.22135	0.0263274	0.0641779	114.453	0.33602	0.232528	1.44507	0.148437	0.246764	114.453	0.514814	0.232568	2.21361	0.0268559	0.0720171	114.453	0.314881	0.232965	1.35163	0.176495	0.290209
ENSDARG00000052923	zgc:113162	FALSE	65.5576	0.423775	0.184047	2.30254	0.021305	0.0468855	65.5576	0.55144	0.181148	3.04414	0.00233345	0.00671698	65.5576	-0.394728	0.190552	-2.0715	0.0383123	0.0751429	65.5576	-0.61155	0.200672	-3.04751	0.00230745	0.00886409	65.5576	0.336344	0.184929	1.81878	0.0689457	0.135203	65.5576	0.137461	0.188466	0.729371	0.465775	0.600706	65.5576	-0.747593	0.198532	-3.76561	0.000166144	0.00121466
ENSDARG00000069441	lpar6b	FALSE	4.35018	-0.977561	0.73561	-1.32891	0.183877	0.280095	4.35018	-0.462353	0.683876	-0.676077	0.498992	0.592658	4.35018	0.653942	0.651398	1.00391	0.315424	0.41691	4.35018	0.4661	0.679942	0.6855	0.493029	0.614096	4.35018	0.454909	0.661687	0.687498	0.491769	0.609773	4.35018	0.408554	0.669933	0.609843	0.541966	0.665957	4.35018	-0.414282	0.703178	-0.589156	0.555756	0.673551
ENSDARG00000079104	mfhas1	FALSE	33.6414	-1.05012	0.278738	-3.7674	0.000164958	0.00067045	33.6414	-1.70908	0.283863	-6.02079	1.73564e-09	1.65209e-08	33.6414	-1.38913	0.28184	-4.92879	8.27407e-07	5.56874e-06	33.6414	-1.44808	0.294964	-4.90933	9.13873e-07	1.01844e-05	33.6414	-0.906943	0.277188	-3.27195	0.00106809	0.00470355	33.6414	-0.8354	0.27871	-2.99738	0.00272309	0.0120849	33.6414	-0.910205	0.278046	-3.27358	0.00106194	0.00523056
ENSDARG00000005122	atp2a2b	FALSE	152.233	1.3576	0.216498	6.27076	3.59294e-10	4.11037e-09	152.233	1.34762	0.21592	6.24129	4.33975e-10	4.43724e-09	152.233	0.786336	0.217645	3.61293	0.000302758	0.00115641	152.233	0.673696	0.227538	2.96081	0.00306835	0.0112236	152.233	-0.0240481	0.221582	-0.108529	0.913576	0.944282	152.233	0.139182	0.221714	0.627756	0.530164	0.655822	152.233	-0.403483	0.224447	-1.79768	0.0722282	0.146987
ENSDARG00000015971	rapgef1b	FALSE	52.3367	0.00295848	0.202237	0.0146288	0.988328	0.993507	52.3367	-0.402628	0.203099	-1.98242	0.0474323	0.088171	52.3367	-0.275119	0.203844	-1.34965	0.177127	0.263142	52.3367	-0.184056	0.210642	-0.873785	0.382235	0.509053	52.3367	0.0186873	0.202333	0.0923589	0.926413	0.952379	52.3367	0.184198	0.202559	0.909357	0.363162	0.504497	52.3367	-0.397069	0.208112	-1.90796	0.0563963	0.121784
ENSDARG00000060106	crb2a	FALSE	52.9493	-0.213357	0.195153	-1.09328	0.274269	0.385326	52.9493	-0.409158	0.193601	-2.11341	0.0345659	0.067196	52.9493	0.140982	0.19	0.742008	0.458083	0.55953	52.9493	-0.544889	0.20525	-2.65475	0.00793671	0.024558	52.9493	0.0479981	0.192426	0.249436	0.803023	0.864626	52.9493	-0.0729144	0.19605	-0.371917	0.709955	0.800041	52.9493	0.0685498	0.192884	0.355394	0.722295	0.808682
ENSDARG00000060025	nsmfa	FALSE	12.1407	2.85861	0.636842	4.48872	7.16525e-06	3.99937e-05	12.1407	2.70901	0.635095	4.26552	1.99441e-05	9.73089e-05	12.1407	2.67544	0.637545	4.19647	2.71107e-05	0.000134056	12.1407	2.34839	0.658424	3.56669	0.000361516	0.00185626	12.1407	2.59788	0.64041	4.05659	4.97946e-05	0.000384678	12.1407	2.42158	0.646011	3.74851	0.000177885	0.00141806	12.1407	2.32508	0.645537	3.60177	0.000316054	0.00201251
ENSDARG00000076169	pold3	FALSE	83.0836	1.90132	0.181863	10.4547	1.39431e-25	5.7169e-24	83.0836	2.38103	0.178417	13.3454	1.26076e-40	9.19207e-39	83.0836	2.0534	0.180452	11.3792	5.3083e-30	2.49667e-28	83.0836	1.12348	0.191664	5.86168	4.58217e-09	8.61742e-08	83.0836	0.831076	0.190762	4.35662	1.32084e-05	0.000127037	83.0836	0.733366	0.194292	3.77456	0.000160291	0.00130292	83.0836	0.603751	0.194362	3.10633	0.00189425	0.00832035
ENSDARG00000044692	eri1	FALSE	29.0381	0.549871	0.28102	1.9567	0.0503827	0.0970958	29.0381	0.476009	0.278663	1.70819	0.087601	0.146779	29.0381	-0.247226	0.289781	-0.853146	0.393578	0.496229	29.0381	0.101977	0.295614	0.344968	0.730119	0.810642	29.0381	-0.0215048	0.288654	-0.0745002	0.940612	0.9608	29.0381	-0.383193	0.298739	-1.2827	0.199597	0.326162	29.0381	-0.0365282	0.289883	-0.12601	0.899724	0.933383
ENSDARG00000015918	dlat	FALSE	187.344	-1.07162	0.205039	-5.2264	1.72845e-07	1.32419e-06	187.344	-0.908319	0.203406	-4.46555	7.98649e-06	4.20947e-05	187.344	-1.22748	0.205191	-5.98211	2.20263e-09	2.25982e-08	187.344	-0.744078	0.212953	-3.49409	0.000475682	0.00234082	187.344	-0.702462	0.203808	-3.44668	0.000567515	0.00281318	187.344	-0.494141	0.203739	-2.42536	0.0152933	0.0463885	187.344	-0.713828	0.204054	-3.49824	0.000468339	0.00274202
ENSDARG00000056453	afap1l1b	FALSE	142.619	-1.4794	0.200716	-7.37062	1.69832e-13	2.90377e-12	142.619	-1.30022	0.197309	-6.5898	4.40427e-11	5.04755e-10	142.619	-1.64919	0.201089	-8.20129	2.37829e-16	5.03514e-15	142.619	-1.15478	0.206493	-5.59235	2.24016e-08	3.63487e-07	142.619	-0.164722	0.193705	-0.850377	0.395115	0.518102	142.619	-0.0322932	0.193895	-0.16655	0.867724	0.915136	142.619	0.211851	0.192733	1.09919	0.271683	0.401207
ENSDARG00000044484	cdc23	FALSE	41.0041	0.848236	0.241944	3.50592	0.000455033	0.00164535	41.0041	1.23412	0.234731	5.25762	1.45932e-07	1.06624e-06	41.0041	1.36652	0.235236	5.80913	6.27999e-09	6.05702e-08	41.0041	1.14238	0.244441	4.67343	2.96213e-06	2.90555e-05	41.0041	1.03259	0.240012	4.30227	1.69061e-05	0.000156332	41.0041	0.863598	0.24459	3.5308	0.000414305	0.00275442	41.0041	0.714795	0.244943	2.91821	0.00352045	0.0135807
ENSDARG00000078916	chrdl2	FALSE	27.2764	-1.24994	0.30401	-4.11152	3.93055e-05	0.000186432	27.2764	-0.818889	0.287062	-2.85266	0.00433549	0.0115065	27.2764	0.246316	0.275405	0.894377	0.37112	0.473595	27.2764	-0.245449	0.292279	-0.839776	0.401034	0.52731	27.2764	-0.558113	0.288674	-1.93337	0.0531906	0.110485	27.2764	0.0306026	0.282101	0.108481	0.913614	0.945992	27.2764	-0.130326	0.282635	-0.461109	0.64472	0.74662
ENSDARG00000093863	si:dkey-248f6.3	FALSE	0.277716	1.96739	3.03756	0.647688	0.517187	NA	0.277716	1.13976	3.06158	0.37228	0.709685	NA	0.277716	0.00360933	3.08828	0.00116872	0.999067	NA	0.277716	0.533788	3.23901	0.1648	0.869102	NA	0.277716	0.162046	3.08828	0.0524715	0.958153	NA	0.277716	0.350359	3.08828	0.113448	0.909675	NA	0.277716	0	3.08828	0	1	NA
ENSDARG00000018738	zw10	FALSE	98.2921	0.862239	0.166298	5.1849	2.16132e-07	1.62351e-06	98.2921	1.11077	0.163368	6.7992	1.05204e-11	1.29545e-10	98.2921	0.9979	0.164814	6.05472	1.40662e-09	1.47533e-08	98.2921	0.625236	0.172981	3.61447	0.000300966	0.00158891	98.2921	0.513434	0.16893	3.03933	0.00237107	0.00898394	98.2921	0.265084	0.1729	1.53316	0.125235	0.231025	98.2921	0.429343	0.170149	2.52333	0.0116248	0.0353019
ENSDARG00000044491	kif20a	FALSE	15.2467	3.51548	0.994791	3.53389	0.000409494	0.00149879	15.2467	6.0048	0.973772	6.16653	6.98038e-10	6.95342e-09	15.2467	5.95179	0.97443	6.10798	1.00903e-09	1.07619e-08	15.2467	4.5609	0.995829	4.58001	4.64959e-06	4.28773e-05	15.2467	3.61637	0.993563	3.6398	0.000272853	0.00154216	15.2467	3.61137	0.996831	3.62285	0.000291377	0.00209761	15.2467	3.45251	0.997468	3.46127	0.000537627	0.00305232
ENSDARG00000094738	loxhd1a	FALSE	31.497	1.76476	0.32734	5.39123	6.99775e-08	5.72158e-07	31.497	1.55339	0.326392	4.75926	1.943e-06	1.16082e-05	31.497	1.53588	0.328339	4.67772	2.90077e-06	1.77141e-05	31.497	1.4577	0.339357	4.29547	1.74324e-05	0.000136784	31.497	1.63206	0.328892	4.96229	6.96664e-07	1.08021e-05	31.497	1.63074	0.330954	4.92738	8.33395e-07	1.96372e-05	31.497	1.49277	0.331116	4.5083	6.53494e-06	9.06614e-05
ENSDARG00000019060	snx12	FALSE	315.168	-0.683086	0.137418	-4.97087	6.66534e-07	4.59859e-06	315.168	-0.440007	0.135883	-3.23812	0.00120321	0.00377469	315.168	-0.607961	0.136812	-4.44375	8.84038e-06	4.84806e-05	315.168	-0.498314	0.142694	-3.49218	0.0004791	0.00235467	315.168	-0.430324	0.136724	-3.14739	0.00164734	0.0066669	315.168	-0.351902	0.137045	-2.56779	0.010235	0.0342408	315.168	-0.361903	0.136709	-2.64726	0.00811478	0.0264397
ENSDARG00000089578	xrra1	FALSE	8.68214	-0.390174	0.451462	-0.864246	0.387453	0.503101	8.68214	-0.694394	0.45079	-1.5404	0.123464	0.194078	8.68214	-0.0701299	0.439996	-0.159388	0.873363	0.908118	8.68214	-0.331171	0.463329	-0.714765	0.474755	0.597276	8.68214	-0.553449	0.45728	-1.21031	0.226161	0.341857	8.68214	-0.510478	0.462255	-1.10432	0.269454	0.406018	8.68214	-1.14844	0.48391	-2.37326	0.0176319	0.0491046
ENSDARG00000096382	neu3.1	FALSE	8.76691	0.652518	0.463302	1.40841	0.15901	0.249038	8.76691	0.621407	0.455637	1.36382	0.172625	0.25516	8.76691	0.841985	0.455073	1.85022	0.0642819	0.115284	8.76691	0.786204	0.470109	1.67239	0.0944478	0.175536	8.76691	0.497443	0.468628	1.06149	0.288468	0.411648	8.76691	0.532379	0.473692	1.12389	0.261059	0.397053	8.76691	0.860013	0.460004	1.86958	0.0615424	0.12996
ENSDARG00000044691	ppp1r3b	FALSE	28.4385	3.21333	0.756309	4.2487	2.15013e-05	0.000108343	28.4385	2.9444	0.756151	3.89394	9.86295e-05	0.000412093	28.4385	2.5772	0.759053	3.39528	0.000685573	0.0023706	28.4385	2.61358	0.788523	3.31453	0.000917979	0.0040909	28.4385	3.38387	0.755717	4.47769	7.54541e-06	7.94521e-05	28.4385	3.0609	0.758146	4.03735	5.40584e-05	0.000550382	28.4385	3.31481	0.756269	4.38311	1.17e-05	0.000146552
ENSDARG00000010047	neu3.2	FALSE	6.87727	0.252805	0.609998	0.414436	0.678555	0.765579	6.87727	0.137954	0.603979	0.228409	0.819328	0.866697	6.87727	-0.278888	0.624125	-0.446846	0.654987	0.73561	6.87727	0.693147	0.616998	1.12342	0.26126	0.382931	6.87727	0.738925	0.59764	1.2364	0.216308	0.330099	6.87727	0.588803	0.606308	0.971128	0.331485	0.472001	6.87727	0.803633	0.597598	1.34477	0.178699	0.29285
ENSDARG00000008880	usp28	FALSE	20.3849	1.9318	0.395955	4.87883	1.06716e-06	7.06589e-06	20.3849	1.39251	0.398528	3.49414	0.000475598	0.00167619	20.3849	1.48034	0.399909	3.70169	0.000214171	0.000850833	20.3849	1.30488	0.414413	3.14873	0.00163982	0.00667366	20.3849	1.98846	0.395627	5.0261	5.00545e-07	8.25194e-06	20.3849	1.3811	0.406755	3.39541	0.000685253	0.00406189	20.3849	1.71359	0.399664	4.28759	1.80625e-05	0.000207888
ENSDARG00000061749	htr3b	FALSE	0.764261	1.79496	1.67667	1.07055	0.284372	0.396285	0.764261	0.820711	1.7311	0.474099	0.635429	0.715253	0.764261	2.02831	1.64814	1.23067	0.218447	0.311694	0.764261	3.04721	1.65176	1.84482	0.0650631	NA	0.764261	2.98079	1.6044	1.85789	0.0631853	0.126331	0.764261	0.831266	1.75351	0.474058	0.635459	0.742607	0.764261	0	1.75351	0	1	1
ENSDARG00000058327	neu3.3	FALSE	13.9067	-0.494428	0.371993	-1.32913	0.183804	0.280034	13.9067	-0.712615	0.369418	-1.92902	0.0537279	0.0978417	13.9067	-0.929189	0.380128	-2.44441	0.014509	0.0330918	13.9067	-0.771097	0.39037	-1.9753	0.0482342	0.104177	13.9067	-0.188658	0.365656	-0.515945	0.605893	0.709335	13.9067	-0.296105	0.372314	-0.795309	0.426434	0.565568	13.9067	-0.0976507	0.365084	-0.267474	0.789104	0.860424
ENSDARG00000105117	sdad1	FALSE	146.025	1.96992	0.151713	12.9845	1.49812e-38	1.22252e-36	146.025	1.86398	0.151187	12.3289	6.32658e-35	3.57915e-33	146.025	0.988533	0.154898	6.38185	1.74962e-10	2.08072e-09	146.025	0.885949	0.160983	5.50335	3.72635e-08	5.80111e-07	146.025	0.33919	0.159998	2.11997	0.0340086	0.0775735	146.025	0.290632	0.162074	1.7932	0.0729408	0.154917	146.025	0.224797	0.16153	1.39168	0.16402	0.27486
ENSDARG00000094753	si:dkey-71d15.2	FALSE	20.0317	4.05177	0.706548	5.7346	9.77421e-09	9.14273e-08	20.0317	3.79233	0.706191	5.37012	7.86829e-08	6.00116e-07	20.0317	3.81642	0.707384	5.39512	6.84785e-08	5.64465e-07	20.0317	3.86562	0.720949	5.36184	8.23772e-08	1.19874e-06	20.0317	4.26528	0.705331	6.0472	1.47388e-09	5.78624e-08	20.0317	4.01272	0.708475	5.66388	1.47985e-08	7.78446e-07	20.0317	3.93821	0.708075	5.56185	2.66924e-08	1.08683e-06
ENSDARG00000096381	neu3.4	FALSE	8.94717	1.01471	0.580802	1.74709	0.0806221	0.143764	8.94717	-0.401874	0.61061	-0.658151	0.510441	0.602972	8.94717	0.544863	0.588062	0.926541	0.354165	0.456374	8.94717	0.76977	0.604307	1.27381	0.202732	0.31563	8.94717	1.47415	0.573721	2.56946	0.0101858	0.0294262	8.94717	0.758444	0.591133	1.28303	0.19948	0.326091	8.94717	0.890794	0.585102	1.52246	0.127894	0.228514
ENSDARG00000089212	htr3a	FALSE	11.8685	4.47399	0.843119	5.30647	1.11767e-07	8.83663e-07	11.8685	4.04198	0.844047	4.78882	1.67768e-06	1.01418e-05	11.8685	3.72715	0.849049	4.3898	1.13456e-05	6.09376e-05	11.8685	3.74908	0.860037	4.35921	1.30532e-05	0.0001059	11.8685	4.40601	0.84387	5.22119	1.77774e-07	3.46097e-06	11.8685	3.95022	0.850451	4.64485	3.40323e-06	6.00686e-05	11.8685	3.57755	0.853864	4.18984	2.79155e-05	0.000293174
ENSDARG00000007184	zbtb16a	FALSE	510.203	0.0241975	0.249709	0.0969027	0.922804	0.95189	510.203	-0.265506	0.249699	-1.0633	0.287644	0.382166	510.203	-0.690067	0.250236	-2.75766	0.00582159	0.0152133	510.203	-0.360604	0.261954	-1.37659	0.168638	0.274353	510.203	-0.84394	0.250589	-3.36782	0.000757641	0.00354467	510.203	-1.02011	0.251131	-4.06208	4.86375e-05	0.000504963	510.203	-0.19491	0.249956	-0.779779	0.435521	0.56601
ENSDARG00000020645	slc7a3a	FALSE	284.386	-0.788246	0.173326	-4.54778	5.42156e-06	3.10259e-05	284.386	-0.937868	0.172871	-5.42526	5.78687e-08	4.49368e-07	284.386	-0.953479	0.17347	-5.49651	3.87385e-08	3.33167e-07	284.386	-0.441162	0.180126	-2.44919	0.0143177	0.0394951	284.386	-0.242245	0.172009	-1.40833	0.159034	0.260464	284.386	-0.368092	0.172748	-2.1308	0.0331055	0.0845431	284.386	-0.295128	0.172266	-1.71321	0.0866735	0.169268
ENSDARG00000007108	lipia	FALSE	3.13826	2.07674	1.03649	2.00363	0.0451098	0.088709	3.13826	1.8122	1.0345	1.75176	0.0798154	0.135898	3.13826	2.34229	1.02468	2.28587	0.0222619	0.047756	3.13826	1.78745	1.06684	1.67546	0.0938431	0.174675	3.13826	2.09359	1.03676	2.01936	0.0434501	0.0938233	3.13826	2.55677	1.0281	2.48688	0.0128868	0.040775	3.13826	2.10789	1.03846	2.02984	0.0423732	0.0976094
ENSDARG00000023152	wdr73	FALSE	42.6315	0.835462	0.23418	3.56761	0.00036025	0.00133881	42.6315	0.641972	0.23278	2.75785	0.00581836	0.0148102	42.6315	0.836482	0.232787	3.59334	0.000326472	0.00123538	42.6315	0.792187	0.24081	3.28968	0.00100302	0.00441029	42.6315	0.844588	0.234354	3.6039	0.000313473	0.00172417	42.6315	1.02548	0.234425	4.37443	1.21752e-05	0.000166884	42.6315	0.812919	0.235454	3.45256	0.000555298	0.00313189
ENSDARG00000022218	uck1	FALSE	40.2687	0.459392	0.268305	1.7122	0.0868601	0.152401	40.2687	0.826363	0.261518	3.15987	0.00157839	0.00476415	40.2687	0.595896	0.265338	2.2458	0.0247168	0.0521673	40.2687	0.928554	0.271732	3.41716	0.00063277	0.00298282	40.2687	0.490088	0.268239	1.82706	0.067691	0.133333	40.2687	0.878829	0.265926	3.30479	0.000950473	0.00524243	40.2687	0.721684	0.266284	2.71021	0.00672415	0.0228168
ENSDARG00000044540	fkbp2	FALSE	230.575	-0.317698	0.118473	-2.68161	0.00732686	0.0186977	230.575	-0.0281477	0.115931	-0.242797	0.808163	0.857495	230.575	-0.319724	0.117873	-2.71244	0.00667898	0.0170926	230.575	0.293533	0.120298	2.44005	0.014685	0.040289	230.575	-0.0554061	0.11736	-0.472103	0.636853	0.734877	230.575	-0.2432	0.119208	-2.04013	0.0413378	0.100118	230.575	-0.052406	0.117626	-0.44553	0.655937	0.755714
ENSDARG00000096368	neu3.5	FALSE	3.96143	0.271978	0.805859	0.3375	0.73574	0.810701	3.96143	0.667086	0.78156	0.853532	0.393364	0.491363	3.96143	0.618171	0.788553	0.783931	0.43308	0.534708	3.96143	0.406042	0.824273	0.492606	0.622291	0.723381	3.96143	0.335461	0.804235	0.417118	0.676592	0.767058	3.96143	0.401653	0.809437	0.496212	0.619745	0.729467	3.96143	0.909164	0.786227	1.15636	0.247533	0.373636
ENSDARG00000019312	rab39ba	FALSE	21.979	0.632284	0.32651	1.9365	0.0528071	0.101001	21.979	0.877717	0.320051	2.74242	0.00609874	0.0154234	21.979	0.564673	0.325719	1.73362	0.0829854	0.142316	21.979	0.637983	0.336479	1.89606	0.0579524	0.120303	21.979	-0.0277531	0.338296	-0.0820379	0.934617	0.956999	21.979	0.0350611	0.341043	0.102806	0.918117	0.948812	21.979	-0.171395	0.342972	-0.499736	0.617261	0.725052
ENSDARG00000068655	dnlz	FALSE	17.8207	0.473836	0.313106	1.51334	0.130193	0.211702	17.8207	1.15459	0.29788	3.87602	0.000106177	0.000440482	17.8207	0.764097	0.305503	2.50111	0.0123805	0.0289586	17.8207	0.475684	0.32011	1.486	0.137279	0.234395	17.8207	0.0993487	0.322329	0.308222	0.757914	0.829474	17.8207	0.226641	0.323947	0.699625	0.484161	0.617251	17.8207	-0.264358	0.335078	-0.788945	0.430144	0.560998
ENSDARG00000074719	rab38c	FALSE	3.18845	1.67199	1.1204	1.49232	0.135616	0.218877	3.18845	1.97999	1.1032	1.79477	0.0726904	0.125884	3.18845	1.61367	1.11822	1.44308	0.148999	0.228988	3.18845	2.02881	1.14057	1.77877	0.0752773	0.147259	3.18845	1.68535	1.12083	1.50366	0.132669	0.225948	3.18845	1.88598	1.12037	1.68335	0.0923065	0.184375	3.18845	2.03086	1.11208	1.82619	0.0678212	0.14022
ENSDARG00000090202	rbm11	FALSE	10.1317	0.403836	0.765644	0.527446	0.597884	0.696963	10.1317	0.281602	0.763126	0.369011	0.71212	0.778992	10.1317	0.0261723	0.769677	0.0340043	0.972874	0.982806	10.1317	0.12034	0.80169	0.150108	0.88068	0.920135	10.1317	0.542004	0.764125	0.709313	0.478131	0.59762	10.1317	0.2526	0.771573	0.327383	0.743378	0.826132	10.1317	0.640236	0.763665	0.838372	0.401822	0.5347
ENSDARG00000077650	tnksa	FALSE	39.537	1.44282	0.340693	4.23496	2.28597e-05	0.000114659	39.537	1.21072	0.340164	3.55922	0.000371962	0.00135391	39.537	1.06591	0.342604	3.1112	0.00186329	0.00568417	39.537	0.907437	0.35719	2.54049	0.0110696	0.0321798	39.537	1.20247	0.342699	3.50883	0.000450079	0.00233226	39.537	1.18648	0.344473	3.44434	0.000572447	0.0035256	39.537	1.21794	0.343093	3.54989	0.000385397	0.00233948
ENSDARG00000100353	si:ch1073-398f15.1	FALSE	1.71172	-0.107591	0.932057	-0.115434	0.908101	0.940778	1.71172	-0.574941	0.944286	-0.608864	0.542615	0.632383	1.71172	0.398961	0.881203	0.452745	0.650732	0.731929	1.71172	0.752088	0.884997	0.84982	0.395425	0.521957	1.71172	0.421174	0.890421	0.473005	0.63621	0.734361	1.71172	0.40505	0.905642	0.447252	0.654693	0.757446	1.71172	0.550161	0.885938	0.620993	0.534605	0.653996
ENSDARG00000056181	ncam1a	FALSE	139.696	-0.0604154	0.239843	-0.251896	0.801122	0.860524	139.696	0.245256	0.237039	1.03466	0.300826	0.396849	139.696	1.44802	0.234351	6.17886	6.45669e-10	7.11423e-09	139.696	0.8511	0.246149	3.45766	0.000544892	0.0026338	139.696	0.674661	0.236711	2.85014	0.00436994	0.0148515	139.696	0.581974	0.237774	2.4476	0.0143813	0.0442887	139.696	0.431	0.237889	1.81177	0.0700222	0.143564
ENSDARG00000079286	bcr	FALSE	111.353	1.00196	0.142055	7.05332	1.74696e-12	2.68715e-11	111.353	0.735894	0.141814	5.18914	2.11268e-07	1.49932e-06	111.353	0.426053	0.14453	2.94785	0.00319991	0.00905359	111.353	0.613869	0.148584	4.13146	3.60469e-05	0.000258737	111.353	0.00598353	0.148917	0.0401804	0.967949	0.979671	111.353	-0.299365	0.154184	-1.94161	0.0521841	0.119933	111.353	-0.249079	0.15213	-1.63727	0.101573	0.191259
ENSDARG00000105039	phka1b	FALSE	1.39826	1.50972	1.44698	1.04336	0.296783	0.409292	1.39826	3.65315	1.29099	2.82974	0.00465866	0.0122422	1.39826	1.4314	1.43937	0.994458	0.32	0.421309	1.39826	3.59877	1.33438	2.69695	0.00699768	0.0222312	1.39826	3.52721	1.30503	2.70279	0.00687612	0.0213484	1.39826	2.24708	1.3908	1.61568	0.106164	0.204624	1.39826	1.88882	1.41345	1.33632	0.181446	0.296324
ENSDARG00000096380	defbl2	FALSE	0.350901	1.5988	2.96551	0.539132	0.589796	NA	0.350901	0	2.99894	0	1	NA	0.350901	0.00360812	2.99894	0.00120313	0.99904	NA	0.350901	-0.0432878	3.14531	-0.0137626	0.989019	NA	0.350901	1.65507	2.96389	0.558411	0.576563	NA	0.350901	2.24958	2.94372	0.764196	0.44475	NA	0.350901	0	2.99894	0	1	NA
ENSDARG00000044776	clic3	FALSE	0.681546	0.621072	2.05644	0.302014	0.762642	0.831053	0.681546	2.39969	1.94001	1.23695	0.216106	NA	0.681546	3.12728	1.92174	1.62732	0.10367	NA	0.681546	1.0918	2.12393	0.514048	0.607218	NA	0.681546	2.25618	1.96322	1.14923	0.250463	NA	0.681546	0	2.05644	0	1	NA	0.681546	0.70718	2.05644	0.343886	0.730932	NA
ENSDARG00000062986	pnpla7a	FALSE	101.992	0.56611	0.142862	3.96262	7.41303e-05	0.000327738	101.992	0.709895	0.139668	5.08273	3.72057e-07	2.53106e-06	101.992	0.727446	0.140763	5.16788	2.36762e-07	1.77309e-06	101.992	0.535436	0.146767	3.6482	0.000264081	0.00142601	101.992	0.547275	0.143205	3.82161	0.000132585	0.000854925	101.992	0.482214	0.145427	3.31586	0.000913626	0.00509354	101.992	0.557888	0.143638	3.88399	0.000102757	0.000827403
ENSDARG00000032188	lrrc8aa	FALSE	79.997	0.00488111	0.194996	0.0250318	0.98003	0.988009	79.997	0.451981	0.19105	2.36578	0.0179923	0.0389831	79.997	-0.217747	0.195673	-1.11281	0.26579	0.364086	79.997	-0.397251	0.205211	-1.93581	0.0528908	0.111889	79.997	-0.448364	0.198717	-2.2563	0.0240521	0.0588232	79.997	-0.839243	0.20502	-4.09346	4.24982e-05	0.000453128	79.997	-0.556943	0.200352	-2.77983	0.00543874	0.0192588
ENSDARG00000092044	si:dkey-22f5.9	FALSE	8.37469	5.1862	1.10084	4.71113	2.46344e-06	1.51595e-05	8.37469	4.5528	1.10417	4.12327	3.73533e-05	0.000171614	8.37469	4.51711	1.107	4.08048	4.4943e-05	0.000210771	8.37469	4.58011	1.12936	4.05549	5.00302e-05	0.000344127	8.37469	5.08509	1.10209	4.61404	3.94912e-06	4.66638e-05	8.37469	4.64608	1.10997	4.18576	2.84209e-05	0.000332228	8.37469	5.44757	1.09935	4.95526	7.22336e-07	1.57087e-05
ENSDARG00000059368	gria4b	FALSE	93.0971	0.642349	0.218607	2.93837	0.00329938	0.009366	93.0971	0.77018	0.215901	3.56728	0.0003607	0.00131892	93.0971	0.871632	0.216394	4.02798	5.62575e-05	0.000257725	93.0971	1.03444	0.223904	4.62	3.83737e-06	3.62437e-05	93.0971	1.2081	0.215406	5.60846	2.04131e-08	5.38668e-07	93.0971	1.24759	0.21617	5.77133	7.86502e-09	4.66976e-07	93.0971	1.24897	0.215516	5.79525	6.82207e-09	3.52675e-07
ENSDARG00000019693	clcn5a	FALSE	308.967	-0.572897	0.13548	-4.22863	2.35115e-05	0.000117506	308.967	-0.547945	0.134539	-4.07277	4.64574e-05	0.000209784	308.967	-0.679689	0.13544	-5.01836	5.21143e-07	3.64344e-06	308.967	-0.643462	0.141446	-4.54918	5.38555e-06	4.87804e-05	308.967	-0.520535	0.135404	-3.84432	0.000120889	0.000794239	308.967	-0.3546	0.135468	-2.61759	0.00885538	0.0306116	308.967	-0.27017	0.134861	-2.00332	0.0451427	0.102336
ENSDARG00000058693	cast	FALSE	99.0692	0.455829	0.193236	2.35893	0.0183279	0.0412004	99.0692	0.442761	0.19201	2.30593	0.0211145	0.0445918	99.0692	-0.0838091	0.19542	-0.428866	0.668021	0.746557	99.0692	-0.0834944	0.203663	-0.409963	0.681833	0.773134	99.0692	-0.364638	0.198391	-1.83798	0.0660649	0.130826	99.0692	-0.415481	0.200427	-2.07297	0.0381747	0.0942327	99.0692	-0.173232	0.197414	-0.877509	0.38021	0.514188
ENSDARG00000032746	tnfsf10l3	FALSE	7.29402	1.02232	0.626712	1.63124	0.102839	0.174811	7.29402	0.614479	0.629025	0.976875	0.328631	0.425959	7.29402	0.616946	0.634809	0.971861	0.33112	0.432979	7.29402	1.28585	0.637187	2.01801	0.0435907	0.0959782	7.29402	1.94078	0.608533	3.18927	0.00142631	0.00594387	7.29402	1.44935	0.621325	2.33268	0.0196651	0.0564797	7.29402	0.910164	0.632446	1.43912	0.150117	0.257359
ENSDARG00000032263	xndc1	FALSE	4.72145	1.73324	0.90291	1.91962	0.0549062	0.104294	4.72145	2.0827	0.888369	2.34441	0.0190572	0.040928	4.72145	1.91371	0.895455	2.13714	0.0325868	0.0656967	4.72145	1.56916	0.931404	1.68473	0.0920415	0.171997	4.72145	2.30733	0.890478	2.59111	0.00956668	0.0279576	4.72145	1.75361	0.908467	1.9303	0.0535696	0.122367	4.72145	1.26817	0.920972	1.37699	0.168515	0.280687
ENSDARG00000059046	psmd5	FALSE	39.2987	1.10252	0.276834	3.98259	6.81692e-05	0.000304598	39.2987	1.48751	0.271395	5.48097	4.23011e-08	3.3632e-07	39.2987	1.1601	0.27517	4.21593	2.48748e-05	0.000124151	39.2987	0.957619	0.286573	3.34162	0.000832915	0.00376339	39.2987	0.8536	0.279752	3.05127	0.00227874	0.00869412	39.2987	0.712492	0.28399	2.50886	0.012112	0.0388941	39.2987	0.849143	0.28055	3.0267	0.00247235	0.010278
ENSDARG00000104775	ly6m2	FALSE	17.457	0.425832	0.340452	1.25078	0.211014	0.312916	17.457	-0.0362384	0.343136	-0.10561	0.915892	0.938542	17.457	-0.104115	0.349107	-0.298232	0.765526	0.825459	17.457	0.322455	0.351479	0.917425	0.35892	0.48571	17.457	1.24322	0.328494	3.78462	0.000153946	0.000963648	17.457	0.51383	0.342921	1.49839	0.134031	0.242642	17.457	0.0510706	0.35075	0.145604	0.884234	0.925176
ENSDARG00000099416	ly6m3	FALSE	0.0403491	0	5.83004	0	1	NA	0.0403491	0	5.83004	0	1	NA	0.0403491	0	5.83004	0	1	NA	0.0403491	0	6.11461	0	1	NA	0.0403491	0	5.83004	0	1	NA	0.0403491	0.350379	5.83004	0.0600988	0.952077	NA	0.0403491	0.2263	5.83004	0.0388162	0.969037	NA
ENSDARG00000079393	tmprss15	FALSE	25.3498	1.71384	0.335366	5.11035	3.2157e-07	2.3352e-06	25.3498	1.62918	0.332722	4.89651	9.75555e-07	6.1419e-06	25.3498	1.13427	0.341641	3.32006	0.000899981	0.00301128	25.3498	1.33698	0.347854	3.84351	0.000121288	0.000734757	25.3498	1.91216	0.333394	5.73544	9.72609e-09	2.87669e-07	25.3498	1.79436	0.337022	5.32416	1.01421e-07	3.57763e-06	25.3498	1.74122	0.33611	5.18049	2.21306e-07	5.93384e-06
ENSDARG00000055154	slc8a4a	FALSE	52.052	0.0736434	0.24608	0.299266	0.764737	0.832651	52.052	-0.0473578	0.243833	-0.194222	0.846002	0.887167	52.052	0.0843035	0.244504	0.344794	0.730249	0.797328	52.052	0.718839	0.247947	2.89917	0.00374157	0.0132114	52.052	0.948536	0.238261	3.98107	6.86045e-05	0.000501168	52.052	0.868935	0.240266	3.61655	0.000298556	0.00213265	52.052	0.59507	0.241557	2.46347	0.0137599	0.0402607
ENSDARG00000044544	zgc:110782	FALSE	12.1487	-0.340705	0.398795	-0.854336	0.392919	0.508371	12.1487	0.404524	0.379448	1.06608	0.286386	0.380858	12.1487	-0.441557	0.398053	-1.10929	0.267304	0.365596	12.1487	-0.173134	0.407028	-0.425362	0.670573	0.763531	12.1487	-0.727069	0.410486	-1.77124	0.0765213	0.146759	12.1487	-0.700451	0.41594	-1.68402	0.0921784	0.184218	12.1487	-0.772993	0.414124	-1.86658	0.0619609	0.130639
ENSDARG00000098616	ly6m4	FALSE	11.2373	3.49629	0.771559	4.53146	5.8577e-06	3.32214e-05	11.2373	3.00707	0.773541	3.88741	0.000101318	0.000422296	11.2373	3.08496	0.774982	3.98069	6.87161e-05	0.000308438	11.2373	3.22945	0.789223	4.09194	4.27777e-05	0.0003006	11.2373	3.44131	0.772466	4.45496	8.39071e-06	8.6716e-05	11.2373	3.7968	0.770655	4.92672	8.36234e-07	1.96847e-05	11.2373	3.04779	0.778532	3.91479	9.04841e-05	0.000751538
ENSDARG00000079947	gfi1b	FALSE	0.673411	2.36919	1.69867	1.39473	0.163096	0.254218	0.673411	2.58834	1.67217	1.54789	0.121649	NA	0.673411	0.00361632	1.8138	0.00199378	0.998409	NA	0.673411	1.89773	1.78386	1.06384	0.287402	NA	0.673411	1.07327	1.8021	0.595564	0.551467	NA	0.673411	1.30394	1.8029	0.72325	0.469527	NA	0.673411	1.86682	1.74105	1.07224	0.283613	NA
ENSDARG00000102477	stard4	FALSE	47.3347	0.0923842	0.230552	0.400709	0.688634	0.773574	47.3347	-0.608389	0.233782	-2.60237	0.00925807	0.0220953	47.3347	-1.6182	0.250901	-6.44958	1.12162e-10	1.3664e-09	47.3347	-0.338541	0.242776	-1.39446	0.163179	0.267536	47.3347	-0.570794	0.237024	-2.40817	0.0160325	0.0425267	47.3347	-0.395663	0.237163	-1.66832	0.0952528	0.188809	47.3347	-0.761116	0.240217	-3.16845	0.00153254	0.00703157
ENSDARG00000021408	poglut3	FALSE	23.2651	0.921989	0.291309	3.16499	0.0015509	0.00485494	23.2651	1.24899	0.283345	4.40802	1.04321e-05	5.36526e-05	23.2651	1.10419	0.287067	3.84644	0.000119847	0.000509442	23.2651	0.881114	0.298755	2.94929	0.00318504	0.0115691	23.2651	0.027374	0.309916	0.0883272	0.929617	0.954286	23.2651	0.457657	0.30394	1.50575	0.132132	0.24	23.2651	0.544829	0.299397	1.81975	0.0687967	0.141784
ENSDARG00000044545	zgc:77262	FALSE	124.054	-0.294581	0.179324	-1.64273	0.100438	0.171542	124.054	0.23477	0.174514	1.34528	0.178534	0.261718	124.054	0.83263	0.173004	4.81279	1.48837e-06	9.56121e-06	124.054	0.524057	0.181366	2.8895	0.00385851	0.0135549	124.054	-0.0100109	0.177559	-0.0563809	0.955038	0.970823	124.054	-0.00517314	0.178771	-0.0289373	0.976915	0.984756	124.054	-0.0497328	0.178224	-0.279046	0.780209	0.853118
ENSDARG00000054510	adrb2b	FALSE	1.52388	-1.22988	1.41575	-0.868714	0.385004	0.500553	1.52388	-0.473837	1.34846	-0.35139	0.725296	0.790259	1.52388	-0.91965	1.38268	-0.665123	0.505972	0.604019	1.52388	-1.47046	1.48635	-0.989316	0.322509	0.448356	1.52388	-2.65755	1.53059	-1.73629	0.0825122	0.155733	1.52388	0.538047	1.33053	0.404387	0.685928	0.782264	1.52388	-0.4024	1.36465	-0.294873	0.768091	0.844373
ENSDARG00000003344	trpc2b	FALSE	5.7859	0.349158	0.655442	0.532706	0.594237	0.694451	5.7859	-0.573486	0.681059	-0.84205	0.39976	0.497641	5.7859	0.823497	0.637594	1.29157	0.196506	0.286662	5.7859	0.94787	0.656678	1.44343	0.148899	0.249468	5.7859	0.999461	0.637012	1.56898	0.116652	0.204199	5.7859	0.853694	0.645892	1.32173	0.186258	0.309832	5.7859	0.378824	0.657543	0.576121	0.564533	0.681128
ENSDARG00000069184	ubtd2	FALSE	24.5607	-0.00201146	0.29592	-0.00679729	0.994577	0.997633	24.5607	0.3533	0.286887	1.23149	0.218138	0.306638	24.5607	0.447371	0.287983	1.55347	0.120312	0.192421	24.5607	0.511933	0.297953	1.71817	0.0857658	0.162838	24.5607	-0.221215	0.300257	-0.736751	0.461274	0.582253	24.5607	-0.560462	0.312205	-1.79517	0.072626	0.154399	24.5607	-0.828465	0.316182	-2.62021	0.0087875	0.0281988
ENSDARG00000094749	si:dkey-84o3.2	FALSE	0.0475366	0	5.83004	0	1	NA	0.0475366	0	5.83004	0	1	NA	0.0475366	0	5.83004	0	1	NA	0.0475366	0	6.11461	0	1	NA	0.0475366	0.642959	5.83004	0.110284	0.912184	NA	0.0475366	0	5.83004	0	1	NA	0.0475366	0	5.83004	0	1	NA
ENSDARG00000062056	elmod1	FALSE	235.408	-0.787506	0.106863	-7.3693	1.71524e-13	2.93072e-12	235.408	-0.75367	0.104729	-7.19642	6.18154e-13	8.70169e-12	235.408	-0.579292	0.104838	-5.52561	3.28337e-08	2.85149e-07	235.408	-0.344698	0.107878	-3.19525	0.00139708	0.00583712	235.408	-0.0591611	0.103071	-0.573984	0.565979	0.675161	235.408	-0.00746804	0.103674	-0.0720338	0.942575	0.962749	235.408	0.0165329	0.103017	0.160488	0.872497	0.91901
ENSDARG00000103699	ptpn13	FALSE	304.649	0.713294	0.12875	5.54016	3.02195e-08	2.6218e-07	304.649	0.438797	0.128661	3.4105	0.000648429	0.00219223	304.649	0.345428	0.129422	2.669	0.00760773	0.0191257	304.649	0.41829	0.134699	3.10537	0.00190041	0.00756869	304.649	0.488704	0.129435	3.77568	0.00015957	0.000991353	304.649	0.576043	0.129738	4.44006	8.99347e-06	0.00013122	304.649	0.395695	0.129919	3.04569	0.00232143	0.00978461
ENSDARG00000094995	si:dkey-84o3.4	FALSE	0.0424454	0	5.83004	0	1	NA	0.0424454	0	5.83004	0	1	NA	0.0424454	0	5.83004	0	1	NA	0.0424454	0	6.11461	0	1	NA	0.0424454	0	5.83004	0	1	NA	0.0424454	0	5.83004	0	1	NA	0.0424454	0.70719	5.83004	0.121301	0.903453	NA
ENSDARG00000054542	il12bb	FALSE	4.97269	-3.41703	0.90352	-3.78191	0.000155632	0.000636974	4.97269	-2.95498	0.840332	-3.51645	0.000437363	0.00155826	4.97269	-1.9739	0.801764	-2.46195	0.0138186	0.0317618	4.97269	-2.97265	0.892788	-3.32963	0.000869623	0.00391182	4.97269	-1.46608	0.789612	-1.85671	0.063353	0.126561	4.97269	-1.31136	0.790598	-1.65869	0.0971781	0.191443	4.97269	-1.19121	0.783609	-1.52016	0.128471	0.229197
ENSDARG00000069745	slc35f2	FALSE	19.9445	0.770685	0.323431	2.38284	0.0171795	0.0389877	19.9445	0.675611	0.320555	2.10763	0.0350632	0.068014	19.9445	0.0976949	0.332338	0.293963	0.768786	0.82791	19.9445	0.178882	0.342455	0.522352	0.601426	0.705995	19.9445	0.312249	0.331209	0.942756	0.345806	0.47007	19.9445	0.0861673	0.34003	0.253411	0.799951	0.868959	19.9445	0.441806	0.329991	1.33884	0.180623	0.295418
ENSDARG00000014017	rrm1	FALSE	96.8131	1.0288	0.204518	5.03038	4.89505e-07	3.44725e-06	96.8131	2.44861	0.197349	12.4076	2.37809e-35	1.36795e-33	96.8131	2.2817	0.198234	11.5101	1.17282e-30	5.80048e-29	96.8131	1.30601	0.209208	6.24262	4.30306e-10	9.62291e-09	96.8131	-0.0185696	0.215306	-0.0862478	0.931269	0.955121	96.8131	0.23401	0.214421	1.09136	0.275114	0.41225	96.8131	0.0861036	0.214736	0.400974	0.688439	0.781746
ENSDARG00000079905	mark2a	FALSE	20.4803	0.25133	0.339883	0.739461	0.459627	0.572649	20.4803	0.720549	0.328067	2.19635	0.0280669	0.0564516	20.4803	0.617727	0.331801	1.86174	0.06264	0.112905	20.4803	0.343665	0.347833	0.988018	0.323144	0.449	20.4803	0.331331	0.338841	0.977837	0.328155	0.452512	20.4803	0.665205	0.336265	1.97822	0.0479043	0.112149	20.4803	0.291251	0.3408	0.85461	0.392767	0.525996
ENSDARG00000099332	ly6m5	FALSE	0.503987	1.8892	2.32446	0.812749	0.416362	0.531966	0.503987	-0.194028	2.38597	-0.0813202	0.935187	NA	0.503987	1.25461	2.35752	0.532172	0.594607	NA	0.503987	0	2.50243	0	1	NA	0.503987	0.162049	2.38597	0.0679174	0.945851	NA	0.503987	2.27929	2.31448	0.984797	0.324724	NA	0.503987	2.34033	2.3052	1.01524	0.309992	NA
ENSDARG00000044492	ublcp1	FALSE	107.6	-0.0813364	0.141095	-0.576467	0.564299	0.667629	107.6	-0.108873	0.139157	-0.782373	0.433995	0.530756	107.6	-0.374486	0.142347	-2.6308	0.00851831	0.0210215	107.6	-0.487155	0.14886	-3.27257	0.00106575	0.00465027	107.6	-0.0757284	0.141236	-0.536183	0.591832	0.697846	107.6	-0.24388	0.144157	-1.69177	0.0906895	0.181948	107.6	-0.220302	0.142861	-1.54207	0.123057	0.221838
ENSDARG00000030006	slc6a7	FALSE	3.03731	3.94844	1.28868	3.06394	0.0021844	0.00654148	3.03731	2.94637	1.30494	2.25785	0.0239552	0.0494333	3.03731	3.33936	1.29944	2.56985	0.0101743	0.0244466	3.03731	3.4464	1.33341	2.58466	0.00974757	0.0290332	3.03731	3.54421	1.29802	2.73048	0.00632429	0.0199697	3.03731	3.47928	1.30485	2.66642	0.00766646	0.0273451	3.03731	3.20459	1.30953	2.44713	0.0143997	0.0418117
ENSDARG00000044775	fut7	FALSE	0.290723	-0.862277	3.67916	-0.234368	0.814699	NA	0.290723	-2.15827	3.67916	-0.58662	0.557459	NA	0.290723	-1.96063	3.67916	-0.532901	0.594102	NA	0.290723	-2.1037	3.85921	-0.545111	0.585677	NA	0.290723	-0.840402	3.67916	-0.228422	0.819318	NA	0.290723	0.0350079	3.66596	0.00954945	0.992381	NA	0.290723	-0.77617	3.67916	-0.210964	0.832915	NA
ENSDARG00000031075	cadm1a	FALSE	34.2121	-0.1855	0.452414	-0.410022	0.68179	0.768159	34.2121	0.920084	0.433674	2.1216	0.0338711	0.0660274	34.2121	2.15653	0.42772	5.04193	4.60872e-07	3.25272e-06	34.2121	2.04682	0.445576	4.59365	4.35551e-06	4.05165e-05	34.2121	1.60978	0.431187	3.73336	0.000188941	0.00113787	34.2121	0.853486	0.439454	1.94215	0.0521188	0.119817	34.2121	0.856853	0.438013	1.95623	0.0504384	0.111849
ENSDARG00000102159	ly6m6	FALSE	0.440817	0.140167	2.62747	0.0533466	0.957456	0.972103	0.440817	2.2281	2.54323	0.876092	0.38098	NA	0.440817	1.73255	2.57381	0.673144	0.500856	NA	0.440817	1.38809	2.70655	0.512863	0.608047	NA	0.440817	0	2.62747	0	1	NA	0.440817	0.831251	2.62747	0.316369	0.751723	NA	0.440817	1.55745	2.59739	0.599623	0.548758	NA
ENSDARG00000057918	tsc1b	FALSE	259.595	-0.248376	0.129959	-1.9112	0.0559793	0.106027	259.595	0.179442	0.127485	1.40755	0.159265	0.238947	259.595	0.455352	0.127274	3.57771	0.000346612	0.00130255	259.595	-0.183048	0.134755	-1.35837	0.174346	0.281528	259.595	-0.179301	0.129783	-1.38155	0.16711	0.270204	259.595	-0.00839277	0.129848	-0.0646352	0.948464	0.966434	259.595	-0.0239715	0.129414	-0.185231	0.853048	0.906406
ENSDARG00000044688	dusp4	FALSE	23.2514	1.42089	0.395268	3.59475	0.000324708	0.00122247	23.2514	0.680161	0.4	1.7004	0.0890552	0.148872	23.2514	0.890417	0.399788	2.22722	0.0259326	0.0542561	23.2514	0.637357	0.418006	1.52476	0.127319	0.221702	23.2514	1.17643	0.398144	2.95477	0.00312899	0.0112661	23.2514	1.38999	0.397838	3.49385	0.000476102	0.00307575	23.2514	1.29204	0.397545	3.25004	0.00115388	0.00558814
ENSDARG00000101786	si:ch211-134a4.6	FALSE	1.18746	3.10754	1.36467	2.27714	0.0227777	0.0496441	1.18746	2.55007	1.37584	1.85346	0.0638159	0.112912	1.18746	2.67018	1.37973	1.93529	0.0529549	0.098292	1.18746	2.7798	1.41534	1.96405	0.0495245	0.106382	1.18746	1.93201	1.44424	1.33774	0.180981	0.286812	1.18746	2.27072	1.43058	1.58727	0.112451	0.213709	1.18746	2.69712	1.39053	1.93963	0.0524241	0.115144
ENSDARG00000105047	si:ch211-134a4.7	FALSE	0.670652	1.87671	1.75088	1.07187	0.283779	0.395615	0.670652	-0.194016	1.86215	-0.104189	0.917019	NA	0.670652	2.25964	1.72618	1.30904	0.19052	NA	0.670652	0.544096	1.9251	0.282633	0.777458	NA	0.670652	1.88074	1.75218	1.07337	0.283104	NA	0.670652	0.767691	1.85485	0.413883	0.67896	NA	0.670652	-0.735501	1.86215	-0.394974	0.692862	NA
ENSDARG00000103060	ly6m7	FALSE	0.30682	-0.821604	3.05962	-0.268532	0.78829	NA	0.30682	-0.674909	3.05962	-0.220586	0.825415	NA	0.30682	0.443608	3.05096	0.1454	0.884395	NA	0.30682	1.026	3.15982	0.324701	0.745408	NA	0.30682	-0.799729	3.05962	-0.261382	0.793798	NA	0.30682	0.350376	3.05962	0.114516	0.908829	NA	0.30682	1.32054	3.02079	0.437151	0.662002	NA
ENSDARG00000104808	jak2a	FALSE	68.3081	-0.494796	0.211781	-2.33635	0.0194728	0.0434122	68.3081	-0.406193	0.20886	-1.94481	0.0517976	0.0949025	68.3081	-0.427616	0.210307	-2.03329	0.0420232	0.0811799	68.3081	-0.692178	0.221454	-3.12561	0.00177435	0.00713827	68.3081	-0.884324	0.215706	-4.09968	4.13725e-05	0.000329592	68.3081	-0.532747	0.214026	-2.48917	0.0128041	0.040583	68.3081	-0.675403	0.214207	-3.15304	0.00161578	0.0073349
ENSDARG00000099096	gabrb4	FALSE	23.4162	0.35734	0.394818	0.905075	0.365426	0.480945	23.4162	0.309438	0.391665	0.790059	0.429493	0.526531	23.4162	0.377366	0.393065	0.960059	0.337026	0.439122	23.4162	0.514775	0.407328	1.26378	0.206308	0.319989	23.4162	0.597387	0.392254	1.52296	0.127769	0.219068	23.4162	0.243575	0.399518	0.609672	0.542079	0.665994	23.4162	0.48509	0.394332	1.23015	0.218639	0.340596
ENSDARG00000001906	si:dkey-247m21.3	FALSE	4.87482	1.32044	0.781904	1.68875	0.0912679	0.158574	4.87482	1.14829	0.778498	1.475	0.140212	0.215277	4.87482	1.18997	0.782054	1.5216	0.128109	0.202515	4.87482	0.349321	0.837487	0.417107	0.676601	0.768727	4.87482	1.35635	0.781667	1.73519	0.0827063	0.156017	4.87482	1.2487	0.789617	1.5814	0.113787	0.215457	4.87482	0.760069	0.80181	0.947941	0.343159	0.476245
ENSDARG00000098408	stbd1	FALSE	9.50493	0.413025	0.600418	0.687896	0.491518	0.60178	9.50493	0.342958	0.595005	0.576394	0.564349	0.652364	9.50493	0.532324	0.59509	0.894527	0.37104	0.473537	9.50493	0.170297	0.626427	0.271854	0.785735	0.851209	9.50493	1.26238	0.585366	2.15657	0.0310393	0.0721872	9.50493	0.83251	0.595846	1.39719	0.162357	0.279935	9.50493	0.830056	0.593431	1.39874	0.161891	0.272262
ENSDARG00000044642	sc5d	FALSE	54.7908	-0.890748	0.216438	-4.1155	3.86341e-05	0.000183629	54.7908	-0.189049	0.203751	-0.927843	0.353489	0.451378	54.7908	-0.594313	0.210139	-2.82819	0.00468117	0.0126251	54.7908	-0.428266	0.216301	-1.97996	0.0477083	0.103236	54.7908	0.408048	0.201714	2.0229	0.0430835	0.093229	54.7908	0.0956576	0.206121	0.464085	0.642587	0.747939	54.7908	0.054698	0.205285	0.26645	0.789893	0.861117
ENSDARG00000096310	taf1c	FALSE	7.86996	2.68705	0.619536	4.3372	1.44309e-05	7.56899e-05	7.86996	2.40401	0.61915	3.88277	0.000103275	0.000429855	7.86996	1.66549	0.634297	2.62572	0.00864662	0.0212965	7.86996	0.99179	0.670746	1.47864	0.139237	0.237078	7.86996	1.69539	0.637098	2.66111	0.00778828	0.0236568	7.86996	1.12107	0.660367	1.69764	0.0895749	0.180285	7.86996	1.16995	0.654035	1.78882	0.0736442	0.149117
ENSDARG00000005098	zgc:86764	FALSE	38.1711	0.898459	0.272036	3.30272	0.000957513	0.00317999	38.1711	2.69723	0.249519	10.8097	3.09632e-27	1.19986e-25	38.1711	2.75306	0.250224	11.0024	3.72104e-28	1.6258e-26	38.1711	1.69315	0.26404	6.4125	1.43152e-10	3.44941e-09	38.1711	1.23387	0.266508	4.62975	3.66114e-06	4.38004e-05	38.1711	1.03773	0.273418	3.7954	0.000147407	0.00121926	38.1711	0.826627	0.275218	3.00354	0.00266862	0.0108975
ENSDARG00000100789	plgrkt	FALSE	53.877	0.26126	0.245093	1.06596	0.28644	0.398306	53.877	0.416766	0.241463	1.726	0.0843474	0.142181	53.877	0.572001	0.241713	2.36645	0.0179597	0.039771	53.877	0.589579	0.251231	2.34676	0.0189373	0.0494338	53.877	-0.149692	0.249622	-0.599676	0.548723	0.660223	53.877	0.374994	0.246014	1.52428	0.127439	0.233706	53.877	-0.101579	0.249799	-0.406643	0.68427	0.778375
ENSDARG00000103762	rln1	FALSE	0.654585	-2.46277	1.90186	-1.29492	0.195347	0.294003	0.654585	-2.34116	1.88737	-1.24044	0.214814	NA	0.654585	-2.1441	1.8868	-1.13637	0.255804	NA	0.654585	-0.380238	1.84931	-0.205611	0.837095	NA	0.654585	-2.05805	1.89264	-1.0874	0.276861	NA	0.654585	-2.25258	1.90186	-1.18441	0.236252	NA	0.654585	-2.85755	1.90186	-1.5025	0.132967	NA
ENSDARG00000111931	NA	FALSE	0.124531	0	5.83004	0	1	NA	0.124531	0	5.83004	0	1	NA	0.124531	0.00358828	5.83004	0.000615482	0.999509	NA	0.124531	1.55536	6.08758	0.255498	0.798339	NA	0.124531	0	5.83004	0	1	NA	0.124531	0	5.83004	0	1	NA	0.124531	0.707145	5.83004	0.121293	0.903459	NA
ENSDARG00000068214	ccni	FALSE	1158.64	-1.08862	0.0957844	-11.3653	6.22246e-30	3.29253e-28	1158.64	-0.748865	0.0948046	-7.89903	2.81082e-15	4.82628e-14	1158.64	0.0951943	0.0941701	1.01088	0.312076	0.41319	1158.64	-0.0334246	0.0986823	-0.33871	0.734828	0.814307	1158.64	-0.311375	0.0946867	-3.28847	0.00100732	0.00449201	1158.64	-0.226239	0.094805	-2.38636	0.0170161	0.0505156	1158.64	-0.285339	0.0947291	-3.01216	0.00259398	0.010669
ENSDARG00000044774	pou5f3	FALSE	20.0091	1.9819	0.361476	5.48281	4.18623e-08	3.55342e-07	20.0091	1.69254	0.360904	4.68974	2.73553e-06	1.59303e-05	20.0091	1.90641	0.360668	5.28579	1.25167e-07	9.84062e-07	20.0091	1.92228	0.367741	5.22726	1.7204e-07	2.32438e-06	20.0091	2.12551	0.359827	5.90702	3.48346e-09	1.18385e-07	20.0091	2.10872	0.362708	5.81384	6.10549e-09	3.80396e-07	20.0091	1.71675	0.367105	4.67646	2.91867e-06	4.75935e-05
ENSDARG00000102180	shroom3	FALSE	13.5335	0.809216	0.49043	1.65001	0.0989407	0.169404	13.5335	0.676921	0.48667	1.39092	0.164249	0.244877	13.5335	1.33494	0.479213	2.78569	0.00534141	0.0141408	13.5335	1.2235	0.49712	2.46118	0.013848	0.0384759	13.5335	1.24439	0.482818	2.57736	0.00995594	0.0289015	13.5335	1.32343	0.48463	2.7308	0.00631813	0.0234711	13.5335	1.44251	0.480722	3.00072	0.00269341	0.0109819
ENSDARG00000017602	ccng2	FALSE	172.96	0.22645	0.133925	1.69087	0.0908612	0.157976	172.96	0.289999	0.132329	2.19149	0.0284164	0.057054	172.96	0.298183	0.133055	2.24105	0.025023	0.0526798	172.96	0.186907	0.138918	1.34545	0.178482	0.286724	172.96	-0.28294	0.136973	-2.06566	0.0388604	0.0861582	172.96	-0.0690806	0.136794	-0.504996	0.613561	0.724821	172.96	0.245605	0.134267	1.82923	0.0673649	0.139493
ENSDARG00000054530	rars1	FALSE	174.969	1.1073	0.121718	9.09728	9.26185e-20	2.63632e-18	174.969	0.883391	0.121431	7.27484	3.46836e-13	4.97284e-12	174.969	0.145711	0.12535	1.16243	0.245062	0.341524	174.969	0.140633	0.130131	1.0807	0.279829	0.403295	174.969	0.0410696	0.126924	0.323577	0.746259	0.820409	174.969	-0.0369625	0.128842	-0.286883	0.774202	0.849766	174.969	-0.215016	0.129271	-1.6633	0.0962517	0.183322
ENSDARG00000078435	anapc13	FALSE	87.537	-0.953257	0.266981	-3.5705	0.000356299	0.00132611	87.537	0.0775078	0.260034	0.298068	0.765651	0.823657	87.537	0.0203922	0.260895	0.0781623	0.937699	0.957009	87.537	-0.237758	0.273836	-0.86825	0.385258	0.511825	87.537	-0.965574	0.267295	-3.61239	0.000303394	0.00168383	87.537	-0.495249	0.265214	-1.86736	0.0618517	0.136313	87.537	-0.445521	0.264121	-1.68681	0.0916408	0.176661
ENSDARG00000077691	slc13a5a	FALSE	11.4356	0.560342	0.518441	1.08082	0.279776	0.391321	11.4356	0.444693	0.514625	0.864111	0.387527	0.485563	11.4356	0.133923	0.525087	0.255049	0.798685	0.851147	11.4356	0.441358	0.537754	0.820742	0.411793	0.537563	11.4356	0.997131	0.511197	1.95058	0.0511068	0.107044	11.4356	0.948369	0.515113	1.84109	0.0656084	0.142641	11.4356	0.767553	0.516151	1.48707	0.136996	0.240442
ENSDARG00000078317	si:dkey-175m17.7	FALSE	95.405	-0.244124	0.17351	-1.40698	0.159434	0.2495	95.405	-0.00462219	0.169015	-0.0273478	0.978182	0.984721	95.405	0.20092	0.168939	1.1893	0.23432	0.32925	95.405	0.302567	0.174835	1.73058	0.0835266	0.159631	95.405	0.267871	0.169512	1.58025	0.114049	0.200682	95.405	0.207003	0.171391	1.20779	0.22713	0.358502	95.405	0.580424	0.167901	3.45694	0.000546346	0.00309231
ENSDARG00000088601	si:dkey-175m17.6	FALSE	0.172682	0	4.08276	0	1	NA	0.172682	0	4.08276	0	1	NA	0.172682	0.4845	4.08276	0.11867	0.905537	NA	0.172682	1.06191	4.26741	0.248842	0.803483	NA	0.172682	0.162042	4.08276	0.0396894	0.968341	NA	0.172682	1.30174	4.07814	0.319199	0.749576	NA	0.172682	0	4.08276	0	1	NA
ENSDARG00000076448	serpinf2a	FALSE	1.53419	0.621075	1.46885	0.42283	0.672419	0.760534	1.53419	2.67032	1.28493	2.07819	0.0376919	0.0724394	1.53419	3.32513	1.26506	2.62844	0.0085778	0.0211462	1.53419	2.4312	1.34683	1.80512	0.0710555	0.140836	1.53419	3.61255	1.26023	2.86659	0.00414925	0.014231	1.53419	3.19626	1.28546	2.48647	0.0129018	0.0408172	1.53419	3.2656	1.27626	2.55873	0.0105055	0.0325492
ENSDARG00000069538	gtf3c4	FALSE	14.545	-0.197861	0.369056	-0.536127	0.591871	0.692232	14.545	0.223617	0.352429	0.634504	0.525752	0.616776	14.545	-0.0624522	0.362168	-0.17244	0.863091	0.900482	14.545	0.246142	0.367999	0.668867	0.50358	0.623128	14.545	0.243027	0.358814	0.677307	0.498211	0.615408	14.545	0.486218	0.357638	1.35953	0.173979	0.294554	14.545	0.171366	0.36183	0.473609	0.635779	0.739415
ENSDARG00000074184	arhgap32b	FALSE	20.9859	1.55963	0.43211	3.60934	0.000306974	0.00116495	20.9859	1.27688	0.431786	2.9572	0.00310446	0.00861484	20.9859	1.37965	0.432726	3.18827	0.00143125	0.00451371	20.9859	1.25186	0.44959	2.78445	0.00536179	0.0177896	20.9859	1.1212	0.437771	2.56116	0.0104324	0.0300302	20.9859	1.28332	0.438124	2.92912	0.00339924	0.0143603	20.9859	1.50921	0.433639	3.48033	0.000500793	0.00288624
ENSDARG00000096964	si:dkey-30k6.7	FALSE	2.81587	1.10502	0.814931	1.35597	0.17511	0.269181	2.81587	0.0232289	0.849822	0.0273338	0.978194	0.984721	2.81587	0.152098	0.853871	0.178128	0.858622	0.89695	2.81587	0.836798	0.845516	0.989689	0.322326	0.448129	2.81587	1.08933	0.816413	1.33429	0.182109	0.288068	2.81587	1.08375	0.824048	1.31516	0.188457	0.312766	2.81587	-0.12484	0.8893	-0.14038	0.88836	0.92764
ENSDARG00000044684	rbp4l	FALSE	14906.7	-2.02532	0.346659	-5.84239	5.14558e-09	4.99147e-08	14906.7	-2.93137	0.346688	-8.45536	2.78235e-17	5.54781e-16	14906.7	-3.52586	0.346748	-10.1684	2.74472e-24	9.88554e-23	14906.7	-2.03754	0.363572	-5.60422	2.09195e-08	3.42284e-07	14906.7	-0.734367	0.346627	-2.11861	0.0341237	0.0777695	14906.7	-0.715044	0.34663	-2.06285	0.0391273	0.0960249	14906.7	-1.67587	0.34665	-4.83448	1.33493e-06	2.57197e-05
ENSDARG00000029832	slc26a1	FALSE	12.6331	-1.10843	0.379583	-2.92012	0.00349896	0.00985576	12.6331	-1.23513	0.373084	-3.3106	0.000930959	0.00301728	12.6331	-1.09466	0.374786	-2.92074	0.00349197	0.00976247	12.6331	-0.418509	0.371776	-1.1257	0.260291	0.381858	12.6331	-0.672111	0.367241	-1.83016	0.0672255	0.132599	12.6331	-0.337235	0.363544	-0.927632	0.353599	0.494939	12.6331	-0.799789	0.37255	-2.1468	0.0318092	0.077842
ENSDARG00000004260	cul5b	FALSE	19.4257	0.0549697	0.363248	0.151328	0.879717	0.919457	19.4257	-0.00715408	0.358645	-0.0199475	0.984085	0.989033	19.4257	0.162232	0.359057	0.451827	0.651394	0.732364	19.4257	0.663574	0.365165	1.81719	0.0691883	0.137919	19.4257	0.350734	0.358472	0.978413	0.32787	0.452302	19.4257	0.418006	0.360483	1.15957	0.246223	0.38042	19.4257	0.381347	0.358999	1.06225	0.288121	0.419061
ENSDARG00000005945	sart1	FALSE	454.933	0.481074	0.111809	4.30263	1.68786e-05	8.73433e-05	454.933	0.621135	0.110885	5.60163	2.12342e-08	1.76305e-07	454.933	0.589102	0.111308	5.29253	1.20634e-07	9.5186e-07	454.933	0.603129	0.116045	5.19737	2.02123e-07	2.69046e-06	454.933	0.532771	0.111753	4.7674	1.86615e-06	2.47175e-05	454.933	0.576557	0.112104	5.14303	2.70337e-07	8.03539e-06	454.933	0.619218	0.111699	5.54365	2.96223e-08	1.1918e-06
ENSDARG00000074819	si:dkeyp-23e4.3	FALSE	19.8831	0.78425	0.368138	2.13031	0.0331458	0.0684928	19.8831	0.527603	0.367452	1.43584	0.151047	0.228742	19.8831	0.0289897	0.377251	0.0768445	0.938747	0.957617	19.8831	0.451122	0.384895	1.17206	0.241171	0.360287	19.8831	0.0531405	0.379612	0.139986	0.888671	0.927273	19.8831	0.180348	0.380782	0.473626	0.635767	0.742737	19.8831	0.394772	0.374726	1.05349	0.292115	0.423228
ENSDARG00000069048	serpinf1	FALSE	13.404	1.07228	0.485612	2.2081	0.0272372	0.0578926	13.404	0.882412	0.483556	1.82484	0.0680253	0.119125	13.404	0.425882	0.495934	0.858747	0.39048	0.493259	13.404	0.943318	0.502659	1.87666	0.0605652	0.124667	13.404	1.24103	0.483335	2.56765	0.0102392	0.0295521	13.404	1.5828	0.481093	3.29001	0.00100185	0.00545055	13.404	0.991675	0.488611	2.02958	0.0423991	0.0976502
ENSDARG00000074697	npdc1a	FALSE	120.97	-0.0505721	0.2208	-0.229041	0.818837	0.874129	120.97	-0.0870175	0.219562	-0.396323	0.691867	0.762723	120.97	-0.153405	0.220717	-0.695027	0.487038	0.586593	120.97	0.215617	0.228822	0.942291	0.346044	0.472821	120.97	0.158151	0.219957	0.719007	0.472136	0.592124	120.97	0.261348	0.220333	1.18615	0.235564	0.368206	120.97	0.42625	0.219119	1.94529	0.0517406	0.11402
ENSDARG00000054609	slco2b1	FALSE	89.6403	-0.594344	0.20806	-2.8566	0.004282	0.0117365	89.6403	-1.04955	0.209094	-5.01949	5.18081e-07	3.4263e-06	89.6403	-1.05545	0.210751	-5.00807	5.49798e-07	3.81597e-06	89.6403	-0.617565	0.216422	-2.85353	0.00432369	0.0149204	89.6403	-0.178577	0.205609	-0.868528	0.385105	0.508506	89.6403	-0.379458	0.208051	-1.82387	0.068171	0.147086	89.6403	0.0130298	0.204927	0.0635824	0.949303	0.966877
ENSDARG00000019013	barhl1b	FALSE	2.57872	-2.51648	1.25392	-2.00688	0.0447621	0.0881731	2.57872	0.557197	1.00359	0.555205	0.578754	0.664771	2.57872	1.58398	0.975288	1.62412	0.10435	0.171325	2.57872	0.575764	1.04563	0.550636	0.581883	0.689611	2.57872	1.50739	0.981566	1.5357	0.124612	0.21481	2.57872	1.06752	1.00471	1.06252	0.288002	0.426754	2.57872	1.13488	0.996612	1.13874	0.254812	0.382166
ENSDARG00000011671	pde6b	FALSE	1081.37	-2.3385	0.137046	-17.0636	2.7687e-65	7.17406e-63	1081.37	-3.12217	0.138113	-22.6059	3.78905e-113	1.93379e-110	1081.37	-3.85879	0.141476	-27.2751	8.36476e-164	1.25403e-160	1081.37	-3.02422	0.144941	-20.8651	1.11047e-96	4.33343e-93	1081.37	-0.670189	0.135161	-4.95845	7.10584e-07	1.09754e-05	1081.37	-0.367149	0.135091	-2.71778	0.00657215	0.0241863	1081.37	-0.319541	0.134999	-2.36699	0.0179334	0.0497818
ENSDARG00000020676	dpp3	FALSE	69.4105	0.676526	0.184842	3.66003	0.000252191	0.000977085	69.4105	0.886677	0.181001	4.89874	9.6453e-07	6.07887e-06	69.4105	0.852945	0.182483	4.6741	2.95247e-06	1.79977e-05	69.4105	1.19722	0.186466	6.42055	1.35785e-10	3.28777e-09	69.4105	0.361315	0.188093	1.92093	0.0547402	0.11299	69.4105	0.35503	0.190283	1.8658	0.062069	0.136704	69.4105	-0.0956515	0.194626	-0.491462	0.623099	0.729835
ENSDARG00000069467	igsf9bb	FALSE	79.4767	-0.267203	0.210092	-1.27184	0.203431	0.303822	79.4767	-0.72185	0.211112	-3.41927	0.000627888	0.00213089	79.4767	-0.719418	0.21268	-3.38262	0.000717972	0.00246862	79.4767	-0.449507	0.219508	-2.0478	0.0405798	0.0905839	79.4767	0.0430972	0.208261	0.206938	0.836058	0.8891	79.4767	-0.194437	0.211136	-0.920909	0.357098	0.498354	79.4767	-0.082705	0.209441	-0.394884	0.692929	0.785641
ENSDARG00000093449	si:dkey-189o20.1	FALSE	3.72675	0.728726	0.8436	0.86383	0.387682	0.503331	3.72675	0.621549	0.832911	0.746237	0.455524	0.551963	3.72675	1.78369	0.800854	2.22723	0.0259317	0.0542561	3.72675	1.02984	0.847905	1.21456	0.224532	0.341199	3.72675	1.05922	0.829217	1.27737	0.20147	0.312208	3.72675	1.98963	0.804184	2.47409	0.0133575	0.0419364	3.72675	1.19067	0.82638	1.44083	0.149634	0.256724
ENSDARG00000044550	hif1al2	FALSE	7.15036	-1.32184	0.539562	-2.44983	0.0142923	0.0332892	7.15036	-1.08289	0.519663	-2.08383	0.0371756	0.0715503	7.15036	-1.33286	0.534682	-2.49282	0.0126734	0.0295058	7.15036	-1.09888	0.54805	-2.00507	0.0449557	0.0984376	7.15036	-1.63987	0.555415	-2.95251	0.00315206	0.0113305	7.15036	-1.10372	0.539267	-2.0467	0.0406871	0.0989072	7.15036	-0.287551	0.509644	-0.564219	0.572605	0.688509
ENSDARG00000010524	si:ch211-282j22.3	FALSE	30.093	0.536589	0.282074	1.9023	0.0571324	0.107815	30.093	0.120459	0.283414	0.425029	0.670816	0.745327	30.093	0.457603	0.281357	1.62641	0.103862	0.170721	30.093	0.789846	0.286626	2.75567	0.00585729	0.0191594	30.093	0.831234	0.278494	2.98475	0.00283814	0.0103889	30.093	0.896765	0.28003	3.20239	0.00136294	0.0069946	30.093	0.794322	0.279746	2.83944	0.00451926	0.0165679
ENSDARG00000069748	capn5b	FALSE	11.1479	0.429868	0.471938	0.910855	0.362372	0.477701	11.1479	0.713982	0.461064	1.54855	0.12149	0.191583	11.1479	-0.0128507	0.479501	-0.0268	0.978619	0.986433	11.1479	0.860305	0.478516	1.79786	0.0721989	0.142536	11.1479	0.386166	0.473474	0.815601	0.414728	0.538025	11.1479	0.418915	0.477171	0.877915	0.37999	0.521413	11.1479	0.195978	0.47973	0.408517	0.682894	0.777399
ENSDARG00000102367	ndfip1l	FALSE	199.353	-0.226696	0.179545	-1.26261	0.206728	0.307942	199.353	-0.232453	0.178584	-1.30164	0.193038	0.278035	199.353	-0.135995	0.178863	-0.760328	0.447059	0.548737	199.353	-0.180178	0.187083	-0.963091	0.335502	0.461487	199.353	-0.320261	0.179988	-1.77934	0.0751837	0.144749	199.353	-0.111224	0.179904	-0.618242	0.536416	0.661407	199.353	-0.0331452	0.179199	-0.184963	0.853258	0.906445
ENSDARG00000079294	or70b1	FALSE	0.637012	2.43147	1.60458	1.51533	0.129688	0.211062	0.637012	1.72272	1.6307	1.05643	0.290774	NA	0.637012	1.54056	1.66312	0.926304	0.354288	NA	0.637012	1.79932	1.69752	1.05997	0.28916	NA	0.637012	1.71885	1.66091	1.03489	0.300721	NA	0.637012	0.831266	1.72956	0.480621	0.630786	NA	0.637012	1.56218	1.68234	0.928574	0.35311	NA
ENSDARG00000032380	ompb	FALSE	2.28436	-0.255585	0.800858	-0.319138	0.749622	0.820843	2.28436	-0.295771	0.78475	-0.376899	0.706249	0.774436	2.28436	-0.259855	0.793277	-0.327571	0.743236	0.808196	2.28436	0.21391	0.797529	0.268216	0.788533	0.853294	2.28436	-0.570362	0.823623	-0.692504	0.488621	0.606937	2.28436	-0.482897	0.831346	-0.580861	0.561334	0.681827	2.28436	-1.25175	0.893295	-1.40127	0.161133	0.271463
ENSDARG00000003835	stom	FALSE	137.241	-0.831041	0.169035	-4.91639	8.81535e-07	5.95605e-06	137.241	-0.590182	0.166069	-3.55385	0.000379643	0.00137894	137.241	-0.645038	0.167254	-3.85664	0.000114955	0.000490385	137.241	-0.802301	0.175482	-4.57199	4.83106e-06	4.43065e-05	137.241	-0.405075	0.166794	-2.4286	0.0151574	0.0406871	137.241	-0.440005	0.167965	-2.61962	0.00880285	0.0304564	137.241	-0.593997	0.168138	-3.5328	0.000411185	0.00246763
ENSDARG00000076092	slc31a2	FALSE	11.2289	0.406101	0.425456	0.954508	0.339826	0.455094	11.2289	0.958918	0.406226	2.36056	0.0182476	0.0394328	11.2289	1.05819	0.40783	2.59469	0.00946776	0.0230024	11.2289	0.879775	0.423738	2.07622	0.0378734	0.0859355	11.2289	0.214731	0.431987	0.497079	0.619133	0.7203	11.2289	0.396363	0.432189	0.917104	0.359088	0.500491	11.2289	0.70077	0.419876	1.66899	0.095119	0.181716
ENSDARG00000018521	or70a12	FALSE	0.636598	0.140188	1.68954	0.0829743	0.933872	0.959684	0.636598	1.44024	1.57355	0.915278	0.360046	NA	0.636598	1.89094	1.55733	1.21422	0.224663	NA	0.636598	1.33568	1.65105	0.808988	0.418522	NA	0.636598	-0.318834	1.68954	-0.188711	0.850319	NA	0.636598	1.59603	1.60323	0.995508	0.319489	NA	0.636598	1.03842	1.64511	0.631213	0.527901	NA
ENSDARG00000061794	jam3b	FALSE	480.369	-0.974659	0.179796	-5.42091	5.92952e-08	4.904e-07	480.369	-0.386995	0.178493	-2.16812	0.0301498	0.0599321	480.369	-0.209236	0.178507	-1.17215	0.241138	0.337015	480.369	-0.758456	0.187723	-4.0403	5.33825e-05	0.000363131	480.369	-0.814647	0.179551	-4.53712	5.70266e-06	6.33286e-05	480.369	-0.594483	0.179492	-3.31202	0.000926241	0.00514419	480.369	-0.360063	0.17894	-2.0122	0.0441985	0.100692
ENSDARG00000011459	gsna	FALSE	76.9461	1.00525	0.304276	3.30374	0.000954039	0.00317138	76.9461	1.43336	0.302255	4.74222	2.11391e-06	1.25604e-05	76.9461	0.50901	0.305788	1.66459	0.0959954	0.160195	76.9461	0.489917	0.319393	1.5339	0.125054	0.218606	76.9461	-0.28087	0.31168	-0.90115	0.367509	0.491686	76.9461	-0.220551	0.312797	-0.705095	0.480751	0.614063	76.9461	-0.239589	0.311865	-0.768247	0.442341	0.571867
ENSDARG00000102730	mapk10	FALSE	150.672	1.10408	0.207693	5.31594	1.06107e-07	8.43155e-07	150.672	0.533852	0.208385	2.56186	0.0104114	0.0244818	150.672	0.22581	0.210091	1.07482	0.282456	0.382035	150.672	0.478126	0.218327	2.18996	0.0285275	0.0685017	150.672	0.206627	0.210798	0.980211	0.326982	0.45144	150.672	0.518302	0.210258	2.46508	0.0136984	0.0427118	150.672	0.232448	0.210968	1.10182	0.270541	0.400016
ENSDARG00000094235	or70a2	FALSE	0.929406	1.94462	1.66687	1.16663	0.243359	0.350631	0.929406	2.04483	1.63728	1.24892	0.211694	0.299317	0.929406	2.41983	1.62689	1.4874	0.136909	0.213681	0.929406	2.15151	1.70063	1.26513	0.205826	0.319386	0.929406	2.75159	1.61761	1.70101	0.0889402	0.165201	0.929406	2.02177	1.67818	1.20473	0.228306	0.359672	0.929406	1.88043	1.67968	1.11952	0.26292	0.391402
ENSDARG00000044343	or70a17	FALSE	0.817823	1.42902	1.88122	0.759623	0.44748	0.56159	0.817823	1.58535	1.85154	0.856232	0.39187	0.489801	0.817823	-0.47728	1.95831	-0.24372	0.807448	0.857813	0.817823	2.51231	1.88981	1.3294	0.183717	NA	0.817823	1.96298	1.84968	1.06125	0.288576	0.411746	0.817823	-0.130529	1.95831	-0.066654	0.946857	0.965698	0.817823	2.05619	1.84811	1.11259	0.265885	0.394836
ENSDARG00000086746	prodha	FALSE	54.3171	1.85998	0.289258	6.43018	1.27456e-10	1.55509e-09	54.3171	0.968347	0.292565	3.30985	0.000933467	0.003025	54.3171	1.307	0.291609	4.48203	7.39361e-06	4.14177e-05	54.3171	1.17649	0.30354	3.8759	0.000106232	0.000656004	54.3171	1.7711	0.289827	6.1109	9.90701e-10	4.07615e-08	54.3171	0.9348	0.29725	3.14483	0.00166184	0.00817564	54.3171	0.464023	0.301135	1.54091	0.123338	0.222211
ENSDARG00000044748	or70a3	FALSE	0.233837	1.43355	3.41276	0.420058	0.674443	NA	0.233837	-1.15579	3.45589	-0.33444	0.738047	NA	0.233837	-0.958151	3.45589	-0.277251	0.781587	NA	0.233837	-1.10122	3.62458	-0.303822	0.761264	NA	0.233837	-0.318818	3.45589	-0.0922535	0.926497	NA	0.233837	0.350389	3.45589	0.101389	0.919242	NA	0.233837	-0.254586	3.45589	-0.0736672	0.941275	NA
ENSDARG00000053813	or70a11	FALSE	0.551379	1.13079	2.1881	0.51679	0.605302	0.70349	0.551379	0.286871	2.19668	0.130593	0.896097	NA	0.551379	1.69595	2.13438	0.794584	0.426855	NA	0.551379	-0.0432821	2.3039	-0.0187864	0.985011	NA	0.551379	0.642949	2.19668	0.292691	0.769758	NA	0.551379	1.30424	2.18779	0.596145	0.551078	NA	0.551379	2.86613	2.08576	1.37414	0.169397	NA
ENSDARG00000035048	or70a4	FALSE	0.232975	1.54942	4.23841	0.365566	0.714689	NA	0.232975	0.286851	4.25981	0.067339	0.946312	NA	0.232975	0	4.25981	0	1	NA	0.232975	-0.0433001	4.46773	-0.00969175	0.992267	NA	0.232975	0	4.25981	0	1	NA	0.232975	1.33496	4.25432	0.31379	0.753681	NA	0.232975	0.226264	4.25981	0.053116	0.957639	NA
ENSDARG00000105792	or70a13	FALSE	23.1982	-3.00428	0.610114	-4.92412	8.47392e-07	5.74854e-06	23.1982	-2.37439	0.594754	-3.99221	6.54592e-05	0.000285589	23.1982	-2.22496	0.595256	-3.73782	0.000185623	0.000750217	23.1982	-2.58752	0.628406	-4.1176	3.82842e-05	0.000272706	23.1982	-1.8066	0.592257	-3.05037	0.0022856	0.0087152	23.1982	-1.65824	0.592648	-2.79802	0.0051417	0.0198605	23.1982	-1.85402	0.593412	-3.12434	0.00178203	0.00791438
ENSDARG00000078113	atp5mea	FALSE	522.26	-1.46686	0.152333	-9.62932	6.01286e-22	1.9781e-20	522.26	-0.941874	0.150619	-6.25337	4.01696e-10	4.13186e-09	522.26	-0.806286	0.150705	-5.35011	8.7902e-08	7.10413e-07	522.26	-0.70913	0.157666	-4.49766	6.87042e-06	6.03062e-05	522.26	-0.634098	0.150661	-4.20876	2.56775e-05	0.000219974	522.26	-0.384318	0.150565	-2.55251	0.0106951	0.0354341	522.26	-0.434435	0.150458	-2.88742	0.00388417	0.0146608
ENSDARG00000094505	or70a5	FALSE	0.657129	2.28374	1.96979	1.15938	0.2463	0.354027	0.657129	1.97348	1.96955	1.002	0.316345	NA	0.657129	0.484507	2.06557	0.234564	0.814547	NA	0.657129	1.01844	2.14209	0.475445	0.63447	NA	0.657129	2.62489	1.95451	1.34299	0.179275	NA	0.657129	0.831258	2.06557	0.402435	0.687364	NA	0.657129	1.80103	2.00725	0.897262	0.369579	NA
ENSDARG00000092406	or70a16	FALSE	7.2621	4.74894	1.40893	3.3706	0.000750044	0.00256171	7.2621	4.80569	1.40578	3.41852	0.000629616	0.00213585	7.2621	4.29464	1.41266	3.04011	0.00236492	0.00700425	7.2621	4.07116	1.46056	2.78739	0.00531346	0.0176467	7.2621	5.46261	1.40357	3.89194	9.94441e-05	0.000676913	7.2621	4.65804	1.41227	3.29826	0.000972863	0.00532422	7.2621	4.31297	1.41517	3.04768	0.00230618	0.00973401
ENSDARG00000068937	or70a7	FALSE	1.68569	1.91115	1.25546	1.52228	0.12794	0.208826	1.68569	0.678593	1.30425	0.520294	0.602858	0.68645	1.68569	-0.977382	1.45799	-0.670362	0.502627	0.601292	1.68569	1.94399	1.28379	1.51426	0.129959	0.225097	1.68569	1.92454	1.25594	1.53235	0.125436	0.21595	1.68569	1.06592	1.31571	0.810149	0.417854	0.558139	1.68569	2.30159	1.24461	1.84925	0.0644213	0.1347
ENSDARG00000105287	mpp1	FALSE	76.8841	2.14778	0.305843	7.02248	2.17964e-12	3.30175e-11	76.8841	2.30128	0.304582	7.55555	4.17102e-14	6.47993e-13	76.8841	1.62337	0.307342	5.28196	1.27812e-07	1.00355e-06	76.8841	1.27062	0.321436	3.95295	7.71934e-05	0.000499422	76.8841	1.1703	0.310451	3.76969	0.00016345	0.00100789	76.8841	1.08594	0.312325	3.47696	0.000507131	0.00322667	76.8841	1.11197	0.311248	3.57261	0.000353435	0.00218727
ENSDARG00000079095	rin1a	FALSE	11.2998	4.13731	0.892702	4.6346	3.57634e-06	2.1245e-05	11.2998	3.69809	0.893894	4.13706	3.51788e-05	0.000162651	11.2998	3.72258	0.89566	4.15624	3.23523e-05	0.000156901	11.2998	4.09231	0.906922	4.5123	6.41283e-06	5.70479e-05	11.2998	4.2113	0.892282	4.71969	2.36205e-06	3.01215e-05	11.2998	3.96769	0.896705	4.42475	9.65555e-06	0.00013877	11.2998	3.84722	0.896664	4.29059	1.782e-05	0.000205999
ENSDARG00000097626	si:ch211-242a9.1	FALSE	3.92416	2.63686	1.04371	2.52644	0.0115226	0.0276767	3.92416	1.97222	1.05078	1.87691	0.0605309	0.10801	3.92416	1.76244	1.06121	1.66078	0.0967582	0.161189	3.92416	2.29802	1.0788	2.13017	0.0331576	0.0773414	3.92416	1.93262	1.06064	1.82212	0.0684364	0.134457	3.92416	2.34643	1.05448	2.22519	0.0260685	0.0703142	3.92416	1.4844	1.0784	1.37649	0.16867	0.28084
ENSDARG00000012723	rbm14a	FALSE	60.7702	-0.177611	0.212868	-0.834373	0.404071	0.519346	60.7702	0.398583	0.206683	1.92848	0.0537955	0.0979574	60.7702	0.381298	0.207827	1.83469	0.0665518	0.118514	60.7702	-0.336723	0.221864	-1.5177	0.129091	0.224057	60.7702	-0.780783	0.219955	-3.54973	0.00038562	0.00205644	60.7702	-0.480701	0.218467	-2.20034	0.0277829	0.0738262	60.7702	-1.11292	0.226073	-4.92285	8.52921e-07	1.79308e-05
ENSDARG00000100577	si:ch1073-328c12.2	FALSE	16.498	-0.114453	0.347577	-0.329287	0.741939	0.815015	16.498	-0.496322	0.348471	-1.42428	0.154364	0.232818	16.498	-0.601723	0.353255	-1.70337	0.0884989	0.15015	16.498	-1.09112	0.378256	-2.88462	0.00391882	0.0137399	16.498	-1.37663	0.375436	-3.66675	0.000245649	0.00141542	16.498	-1.07599	0.372004	-2.89243	0.00382278	0.0157447	16.498	-1.59989	0.385255	-4.15281	3.28423e-05	0.000332821
ENSDARG00000056244	zgc:171740	FALSE	37.2415	-0.197825	0.300106	-0.659184	0.509778	0.618227	37.2415	-0.107227	0.295296	-0.363118	0.716517	0.78269	37.2415	-0.617494	0.304413	-2.02847	0.0425119	0.0819646	37.2415	0.319606	0.304964	1.04801	0.294633	0.41967	37.2415	0.511121	0.292711	1.74616	0.0807828	0.153157	37.2415	0.523717	0.294296	1.77956	0.0751484	0.158232	37.2415	0.418546	0.294117	1.42306	0.154718	0.26345
ENSDARG00000104782	oaz1b	FALSE	2021.56	-0.838129	0.136395	-6.14485	8.00406e-10	8.71638e-09	2021.56	-1.18551	0.136416	-8.69037	3.61268e-18	7.71659e-17	2021.56	-0.995789	0.136416	-7.29963	2.88554e-13	4.62361e-12	2021.56	-0.624111	0.142846	-4.36913	1.24742e-05	0.000102087	2021.56	-0.910181	0.136445	-6.67069	2.54595e-11	1.6242e-09	2021.56	-0.619374	0.136394	-4.54106	5.59731e-06	9.03518e-05	2021.56	-0.913417	0.136479	-6.69273	2.19044e-11	3.16518e-09
ENSDARG00000056267	dixdc1b	FALSE	71.1267	-0.272596	0.309076	-0.881972	0.377792	0.49314	71.1267	-0.103265	0.305753	-0.337741	0.735558	0.798616	71.1267	0.708799	0.302784	2.34094	0.0192351	0.0421609	71.1267	0.207117	0.318568	0.650148	0.515597	0.633644	71.1267	0.615338	0.303785	2.02557	0.0428086	0.0927122	71.1267	0.575915	0.304894	1.8889	0.0589051	0.131487	71.1267	0.447237	0.304921	1.46673	0.142449	0.247172
ENSDARG00000044632	myo7ab	FALSE	174.642	0.270464	0.192641	1.40398	0.160325	0.250675	174.642	-0.07977	0.192794	-0.413758	0.679051	0.75249	174.642	-0.398558	0.195194	-2.04186	0.0411659	0.0798216	174.642	0.356353	0.200317	1.77895	0.0752485	0.147215	174.642	0.749957	0.191139	3.92363	8.72254e-05	0.000608574	174.642	0.925999	0.191169	4.84388	1.27331e-06	2.72704e-05	174.642	0.84216	0.191057	4.4079	1.04377e-05	0.000133835
ENSDARG00000001994	stxbp1a	FALSE	2488.48	-0.706506	0.089857	-7.86256	3.76374e-15	7.49587e-14	2488.48	-0.587542	0.0895798	-6.55887	5.42176e-11	6.16651e-10	2488.48	-0.402599	0.0895828	-4.49416	6.98464e-06	3.93565e-05	2488.48	-0.0208346	0.0936556	-0.222459	0.823956	0.878872	2488.48	-0.0400582	0.089468	-0.447738	0.654342	0.749677	2488.48	-0.0167597	0.0895521	-0.187151	0.851542	0.904403	2488.48	-0.0261278	0.0894925	-0.291955	0.770321	0.845893
ENSDARG00000057737	rxraa	FALSE	5.30196	2.83654	1.00976	2.80914	0.00496746	0.0133403	5.30196	2.98346	1.00181	2.97807	0.00290071	0.00812273	5.30196	3.23355	1.00099	3.23036	0.00123632	0.00396945	5.30196	2.48797	1.03831	2.39618	0.0165668	0.0443611	5.30196	3.38391	1.00096	3.38067	0.000723087	0.00341834	5.30196	2.72493	1.01702	2.67932	0.00737727	0.0265266	5.30196	1.94877	1.03728	1.87873	0.0602814	0.128064
ENSDARG00000088619	rexo4	FALSE	86.1161	1.22177	0.160948	7.59111	3.17176e-14	5.80196e-13	86.1161	1.11494	0.159904	6.97255	3.11255e-12	4.07982e-11	86.1161	0.638464	0.163771	3.89852	9.67814e-05	0.000420713	86.1161	0.410337	0.171253	2.39609	0.0165711	0.0443678	86.1161	0.128378	0.169665	0.756654	0.449257	0.57099	86.1161	0.0790115	0.172443	0.458189	0.646817	0.751014	86.1161	0.130209	0.170345	0.764382	0.444639	0.574158
ENSDARG00000044338	or70a8	FALSE	0.0762947	0	5.83004	0	1	NA	0.0762947	0.286869	5.83004	0.0492053	0.960756	NA	0.0762947	0.00361545	5.83004	0.000620142	0.999505	NA	0.0762947	-0.0432798	6.11461	-0.00707809	0.994353	NA	0.0762947	0	5.83004	0	1	NA	0.0762947	0	5.83004	0	1	NA	0.0762947	0	5.83004	0	1	NA
ENSDARG00000053779	or21.49	FALSE	1.36226	1.91044	1.25981	1.51645	0.129406	0.210695	1.36226	0.991018	1.29955	0.762587	0.44571	0.542427	1.36226	2.17757	1.24032	1.75565	0.0791484	0.136733	1.36226	0.547532	1.40328	0.390178	0.696405	0.784293	1.36226	2.30975	1.24124	1.86084	0.062767	0.125665	1.36226	1.28762	1.32119	0.974593	0.329762	0.47044	1.36226	2.27528	1.24564	1.8266	0.0677594	0.140128
ENSDARG00000044337	or70c1	FALSE	0.853915	0.767194	1.66545	0.460653	0.645048	0.738213	0.853915	1.32472	1.62195	0.816742	0.414076	0.511665	0.853915	0.0600962	1.71131	0.035117	0.971986	0.982064	0.853915	-0.406083	1.82761	-0.222194	0.824163	NA	0.853915	-0.14213	1.74922	-0.0812531	0.935241	0.957392	0.853915	0.690379	1.6863	0.409404	0.682243	0.779151	0.853915	0.33025	1.70639	0.193537	0.846538	0.902063
ENSDARG00000022319	or70a15	FALSE	1.96185	3.44749	1.34682	2.55973	0.0104752	0.0254676	1.96185	3.42293	1.33751	2.55917	0.0104922	0.0246499	1.96185	2.87398	1.36511	2.10531	0.0352643	0.0701943	1.96185	2.95535	1.4019	2.1081	0.0350222	0.0806382	1.96185	3.55807	1.34394	2.64749	0.00810922	0.0244554	1.96185	2.29696	1.4241	1.61292	0.106762	0.205504	1.96185	3.9296	1.33468	2.94424	0.00323753	0.0127205
ENSDARG00000044336	or70a6	FALSE	0.905305	3.14818	1.54179	2.0419	0.0411616	0.0821924	0.905305	2.34697	1.56332	1.50127	0.133285	0.206664	0.905305	1.7398	1.61762	1.07553	0.282136	0.381638	0.905305	0.533796	1.78672	0.298758	0.765125	NA	0.905305	0.642951	1.70357	0.377414	0.705866	0.790089	0.905305	2.36844	1.59481	1.48509	0.13752	0.247575	0.905305	2.64753	1.56909	1.6873	0.0915464	0.176542
ENSDARG00000002204	hspb9l	FALSE	5.28398	4.51718	0.954029	4.73485	2.19217e-06	1.3628e-05	5.28398	2.97306	0.962854	3.08776	0.00201673	0.00590518	5.28398	0.515734	1.03903	0.49636	0.61964	0.705285	5.28398	-3.00706	1.33564	-2.2514	0.0243601	0.0602672	5.28398	-2.70554	1.26152	-2.14467	0.0319796	0.0738799	5.28398	0.0993202	1.09769	0.0904811	0.927905	0.95483	5.28398	-1.18884	1.2437	-0.955886	0.33913	0.472124
ENSDARG00000061865	ddx10	FALSE	194.621	1.44389	0.11354	12.717	4.75812e-37	3.63497e-35	194.621	1.34926	0.112877	11.9533	6.23938e-33	3.23249e-31	194.621	0.706753	0.115968	6.0944	1.09851e-09	1.16696e-08	194.621	0.689388	0.120061	5.74199	9.35724e-09	1.65852e-07	194.621	0.284786	0.119311	2.38692	0.01699	0.0445496	194.621	0.3644	0.120086	3.0345	0.00240936	0.0109665	194.621	0.157934	0.120712	1.30835	0.190754	0.307666
ENSDARG00000057238	si:dkey-30k6.5	FALSE	25.0138	-0.56329	0.288901	-1.94977	0.0512036	0.0984962	25.0138	-0.0436547	0.275593	-0.158403	0.874139	0.909246	25.0138	-0.320353	0.282123	-1.13551	0.256162	0.353867	25.0138	-0.481375	0.295824	-1.62724	0.103687	0.188576	25.0138	-0.143042	0.281755	-0.507684	0.611675	0.714021	25.0138	-0.317279	0.288198	-1.10091	0.270937	0.407792	25.0138	-0.187087	0.283512	-0.659892	0.509323	0.631703
ENSDARG00000013755	actn3a	FALSE	5.88405	4.86569	1.13613	4.28267	1.84664e-05	9.46246e-05	5.88405	3.79023	1.14729	3.30363	0.000954408	0.00308536	5.88405	4.46661	1.13958	3.91952	8.87241e-05	0.000389143	5.88405	3.88336	1.17545	3.30373	0.000954078	0.00422843	5.88405	4.6227	1.13947	4.0569	4.97275e-05	0.000384407	5.88405	4.35402	1.14665	3.79718	0.00014635	0.0012121	5.88405	4.41534	1.14346	3.86139	0.000112744	0.000889605
ENSDARG00000038788	dnai1.2	FALSE	13.3681	4.91995	0.934617	5.26414	1.4085e-07	1.09567e-06	13.3681	6.16026	0.925653	6.65504	2.83219e-11	3.3091e-10	13.3681	5.98557	0.926999	6.45693	1.06847e-10	1.30429e-09	13.3681	4.00027	0.954403	4.19138	2.77263e-05	0.000205763	13.3681	4.80288	0.936023	5.13115	2.87971e-07	5.18197e-06	13.3681	3.78854	0.955108	3.96661	7.29006e-05	0.000701712	13.3681	3.93201	0.949435	4.14142	3.45164e-05	0.000345366
ENSDARG00000004618	stx2a	FALSE	5.12233	3.44167	1.06775	3.2233	0.00126723	0.00406568	5.12233	5.04999	1.03333	4.88713	1.02318e-06	6.41982e-06	5.12233	5.35657	1.03237	5.18864	2.11838e-07	1.59892e-06	5.12233	4.27434	1.06353	4.01902	5.84414e-05	0.000393203	5.12233	3.16436	1.07834	2.93447	0.00334113	0.0118904	5.12233	2.58222	1.11696	2.31183	0.0207869	0.0590078	5.12233	3.13974	1.08183	2.90224	0.0037051	0.014134
ENSDARG00000053817	or70a1	FALSE	0.870036	2.55278	1.6474	1.54958	0.121242	0.200098	0.870036	1.88244	1.66841	1.12828	0.2592	0.351963	0.870036	1.77239	1.69086	1.04822	0.294538	0.395029	0.870036	1.55839	1.77092	0.879989	0.378866	NA	0.870036	1.34394	1.74824	0.768741	0.442047	0.56425	0.870036	0.350365	1.77564	0.197318	0.843579	0.89937	0.870036	3.5034	1.61235	2.17285	0.0297916	0.0740147
ENSDARG00000105799	or70a14	FALSE	0.171216	0	5.79363	0	1	NA	0.171216	0.772735	5.78833	0.133499	0.893799	NA	0.171216	0	5.79363	0	1	NA	0.171216	1.18504	6.06136	0.195508	0.844995	NA	0.171216	1.27193	5.78792	0.219755	0.826062	NA	0.171216	0	5.79363	0	1	NA	0.171216	0	5.79363	0	1	NA
ENSDARG00000106963	or70a9	FALSE	0.047086	0	5.83004	0	1	NA	0.047086	0.286879	5.83004	0.049207	0.960754	NA	0.047086	0	5.83004	0	1	NA	0.047086	0	6.11461	0	1	NA	0.047086	0	5.83004	0	1	NA	0.047086	0.35037	5.83004	0.0600974	0.952078	NA	0.047086	0	5.83004	0	1	NA
ENSDARG00000100973	arhgap24	FALSE	16.4602	2.39659	0.600992	3.98773	6.67082e-05	0.000298654	16.4602	2.38262	0.598353	3.98196	6.83498e-05	0.000296851	16.4602	2.14785	0.602315	3.56599	0.000362488	0.00135542	16.4602	2.15144	0.622218	3.45769	0.000544834	0.0026338	16.4602	2.35847	0.601653	3.91998	8.85549e-05	0.000615701	16.4602	2.07233	0.607368	3.41198	0.000644931	0.00387916	16.4602	2.34389	0.602472	3.89046	0.000100055	0.000808361
ENSDARG00000013014	or6at1	FALSE	2.23346	0.176575	1.1504	0.15349	0.878012	0.918082	2.23346	-0.175885	1.15208	-0.152668	0.87866	0.912568	2.23346	1.00044	1.10926	0.901901	0.36711	0.469696	2.23346	0.916803	1.15311	0.795069	0.426574	0.551568	2.23346	0.764849	1.12298	0.681089	0.495815	0.613397	2.23346	0.857174	1.12692	0.760635	0.446875	0.583765	2.23346	0.236104	1.15206	0.204941	0.837618	0.895523
ENSDARG00000104326	si:dkey-183i3.9	FALSE	6.07933	0.757737	0.549991	1.37773	0.168288	0.260951	6.07933	-0.210201	0.572738	-0.367011	0.713611	0.780289	6.07933	-0.0433128	0.574074	-0.075448	0.939858	0.958365	6.07933	0.782784	0.562864	1.39072	0.164312	0.268903	6.07933	0.621116	0.554915	1.1193	0.263012	0.383962	6.07933	0.729825	0.557519	1.30906	0.190514	0.315381	6.07933	0.809707	0.551025	1.46946	0.141709	0.246263
ENSDARG00000025174	zgc:103482	FALSE	21.2463	2.42567	0.511077	4.74618	2.07291e-06	1.29668e-05	21.2463	3.41642	0.498882	6.84816	7.48081e-12	9.39488e-11	21.2463	4.25311	0.495845	8.5775	9.69598e-18	2.27794e-16	21.2463	2.89593	0.515039	5.62274	1.87954e-08	3.10349e-07	21.2463	2.19106	0.515043	4.25413	2.09862e-05	0.000186858	21.2463	2.01849	0.52178	3.86847	0.000109522	0.000973726	21.2463	1.84377	0.522855	3.52635	0.000421325	0.00251276
ENSDARG00000103528	si:ch73-209e20.6	FALSE	54.3649	-0.288184	0.242105	-1.19032	0.233919	0.339846	54.3649	0.0879338	0.236944	0.371116	0.710551	0.777767	54.3649	0.351956	0.236533	1.48798	0.136756	0.213524	54.3649	-0.207042	0.250423	-0.826769	0.408368	0.534316	54.3649	-0.640384	0.246092	-2.60221	0.00926239	0.0272677	54.3649	-0.714588	0.249467	-2.86446	0.00417716	0.0168456	54.3649	-1.00224	0.251879	-3.97906	6.91878e-05	0.000606138
ENSDARG00000074955	nup98	FALSE	524.755	-0.15163	0.192259	-0.788679	0.4303	0.545531	524.755	-0.155661	0.191969	-0.810866	0.417443	0.51495	524.755	-0.336561	0.192335	-1.74987	0.0801413	0.138209	524.755	-0.472139	0.201667	-2.34118	0.019223	0.0500209	524.755	-0.60089	0.192863	-3.11564	0.00183547	0.00727634	524.755	-0.432861	0.19289	-2.24408	0.0248274	0.0677513	524.755	-0.345072	0.192596	-1.79169	0.0731825	0.148412
ENSDARG00000056248	si:dkey-183i3.5	FALSE	3.09279	-0.555392	1.12501	-0.493676	0.621535	0.71827	3.09279	1.66655	1.00834	1.65277	0.0983784	0.161354	3.09279	1.88757	1.00783	1.87291	0.0610814	0.110745	3.09279	1.04203	1.06468	0.978732	0.327713	0.453614	3.09279	0.953075	1.03568	0.920243	0.357446	0.48158	3.09279	0.113314	1.08815	0.104134	0.917063	0.948335	3.09279	0.267066	1.0704	0.249502	0.802973	0.87083
ENSDARG00000090818	cacfd1	FALSE	38.6976	0.693609	0.244704	2.83447	0.00459011	0.0124628	38.6976	0.896713	0.240044	3.73561	0.000187258	0.00073347	38.6976	1.05253	0.24033	4.37953	1.18933e-05	6.3637e-05	38.6976	0.441988	0.254761	1.73491	0.0827569	0.15849	38.6976	0.101612	0.252674	0.402148	0.687575	0.775624	38.6976	0.128677	0.255306	0.504011	0.614254	0.725353	38.6976	-0.135984	0.257833	-0.527412	0.597908	0.708808
ENSDARG00000001767	slc29a2	FALSE	22.2371	0.74727	0.401969	1.85902	0.0630239	0.117033	22.2371	0.899657	0.396283	2.27024	0.0231933	0.0481385	22.2371	1.89336	0.389864	4.85645	1.19509e-06	7.80892e-06	22.2371	0.860231	0.413731	2.0792	0.0375987	0.0854777	22.2371	0.586879	0.40477	1.44991	0.147085	0.245008	22.2371	0.451691	0.41048	1.1004	0.271159	0.407949	22.2371	0.450536	0.408159	1.10382	0.269669	0.399022
ENSDARG00000104370	esm1	FALSE	2.99785	-2.26525	0.83448	-2.71456	0.00663638	0.0171551	2.99785	-2.66883	0.839527	-3.17897	0.00147799	0.00450193	2.99785	-2.97568	0.880136	-3.38094	0.000722391	0.0024808	2.99785	-2.95987	0.917551	-3.22584	0.00125604	0.00535	2.99785	-2.48762	0.85212	-2.91933	0.0035078	0.012388	2.99785	-2.06662	0.835316	-2.47406	0.0133588	0.0419364	2.99785	-1.72523	0.80817	-2.13474	0.032782	0.0797185
ENSDARG00000089790	efna5a	FALSE	50.8238	-0.278601	0.213763	-1.30332	0.192467	0.290504	50.8238	-0.119692	0.208318	-0.574565	0.565585	0.653407	50.8238	0.260992	0.206633	1.26307	0.206563	0.298465	50.8238	-0.0177955	0.217204	-0.0819296	0.934703	0.957867	50.8238	-0.229527	0.213441	-1.07536	0.282211	0.404845	50.8238	0.162244	0.210964	0.769062	0.441856	0.579328	50.8238	0.0942449	0.210337	0.448066	0.654105	0.754255
ENSDARG00000093088	si:dkey-274m14.3	FALSE	3.35642	1.61772	0.939131	1.72257	0.0849658	0.149823	3.35642	2.15089	0.91374	2.35394	0.0185756	0.0400371	3.35642	2.17925	0.917599	2.37495	0.0175514	0.0389893	3.35642	1.7294	0.95375	1.81326	0.0697919	0.138919	3.35642	1.51215	0.944378	1.60122	0.109329	0.194373	3.35642	1.44433	0.956079	1.51068	0.13087	0.238436	3.35642	1.86031	0.933395	1.99306	0.0462547	0.104283
ENSDARG00000098906	herc7	FALSE	3.51901	1.78532	0.9474	1.88444	0.0595058	0.111569	3.51901	0.494569	0.981006	0.504144	0.61416	0.696476	3.51901	1.26446	0.958654	1.319	0.187169	0.275268	3.51901	1.4979	0.982226	1.525	0.127259	0.221617	3.51901	-0.0185246	1.0346	-0.0179051	0.985715	0.991003	3.51901	1.44058	0.964184	1.49409	0.135152	0.244174	3.51901	2.19459	0.940238	2.33408	0.0195916	0.053324
ENSDARG00000055278	cfb	FALSE	30.8154	7.84619	1.44664	5.42373	5.8367e-08	4.83519e-07	30.8154	8.99228	1.44521	6.22211	4.905e-10	4.99814e-09	30.8154	5.84284	1.45271	4.02201	5.77024e-05	0.000263891	30.8154	5.79292	1.50072	3.8601	0.000113339	0.000693961	30.8154	6.10968	1.45203	4.20767	2.58021e-05	0.000220805	30.8154	6.01285	1.45369	4.13627	3.52995e-05	0.000393186	30.8154	6.28084	1.45149	4.32718	1.5103e-05	0.000180506
ENSDARG00000015221	nsrp1	FALSE	226.289	0.230145	0.156762	1.46812	0.142072	0.227124	226.289	0.45491	0.155232	2.93052	0.00338399	0.0092736	226.289	0.415162	0.155826	2.66427	0.00771548	0.0193528	226.289	0.0803885	0.163687	0.491111	0.623348	0.724209	226.289	0.208811	0.156932	1.33059	0.183325	0.289648	226.289	0.302582	0.15727	1.92397	0.0543582	0.123767	226.289	0.277558	0.156912	1.76888	0.0769138	0.154168
ENSDARG00000016725	gadd45gb.1	FALSE	10.2267	1.2082	0.689289	1.75282	0.0796331	0.142255	10.2267	2.26875	0.648	3.50116	0.000463245	0.00163843	10.2267	4.94976	0.6259	7.90823	2.61073e-15	5.10797e-14	10.2267	2.32327	0.662502	3.50682	0.000453494	0.00225342	10.2267	0.682886	0.718343	0.95064	0.341787	0.466112	10.2267	1.5441	0.683821	2.25805	0.0239428	0.065876	10.2267	-0.0884331	0.786066	-0.112501	0.910426	0.940297
ENSDARG00000087110	akna	FALSE	199.036	-0.0830973	0.194514	-0.427206	0.669229	0.757915	199.036	-0.713937	0.196044	-3.64171	0.000270832	0.00101969	199.036	0.321613	0.192605	1.6698	0.0949584	0.158884	199.036	0.812494	0.199855	4.06543	4.79444e-05	0.000331884	199.036	0.943038	0.191367	4.92789	8.31215e-07	1.25084e-05	199.036	0.953493	0.19178	4.9718	6.63358e-07	1.64165e-05	199.036	0.412126	0.192981	2.13558	0.032714	0.0796094
ENSDARG00000098955	ssh2b	FALSE	10.958	1.47127	0.456654	3.22186	0.00127363	0.00408361	10.958	0.988733	0.459596	2.15131	0.0314519	0.0620476	10.958	1.36902	0.456195	3.00095	0.00269137	0.00781384	10.958	1.50405	0.466926	3.22117	0.0012767	0.00542212	10.958	0.988264	0.467301	2.11483	0.0344442	0.0783586	10.958	1.05104	0.470488	2.23394	0.0254868	0.0691185	10.958	0.743585	0.475647	1.56331	0.117979	0.214618
ENSDARG00000012953	mob1bb	FALSE	65.9914	-0.90972	0.222507	-4.0885	4.34175e-05	0.000203592	65.9914	-0.710457	0.217976	-3.25934	0.00111671	0.00353432	65.9914	-0.709392	0.219482	-3.23212	0.00122874	0.00394669	65.9914	-0.764454	0.229415	-3.3322	0.000861632	0.00388041	65.9914	-0.690381	0.220629	-3.12915	0.00175311	0.0070215	65.9914	-0.329969	0.219133	-1.50579	0.132121	0.239999	65.9914	-0.547271	0.219916	-2.48854	0.0128269	0.0381356
ENSDARG00000044807	dck	FALSE	9.47563	1.81449	0.693964	2.61467	0.00893144	0.0222232	9.47563	3.46987	0.662021	5.24133	1.59426e-07	1.15638e-06	9.47563	3.58707	0.662621	5.41345	6.18216e-08	5.12764e-07	9.47563	3.65437	0.675229	5.41204	6.23107e-08	9.28081e-07	9.47563	1.76005	0.696272	2.52782	0.0114774	0.0324695	9.47563	0.488383	0.769036	0.635059	0.52539	0.651795	9.47563	0.507632	0.758656	0.66912	0.503419	0.626746
ENSDARG00000101767	si:dkey-183i3.6	FALSE	3.58892	0.164798	0.778041	0.211812	0.832254	0.884069	3.58892	-0.0399307	0.773196	-0.0516437	0.958813	0.970628	3.58892	0.455228	0.762594	0.596947	0.550543	0.644597	3.58892	0.687406	0.783105	0.877796	0.380054	0.506998	3.58892	0.0229556	0.78543	0.0292268	0.976684	0.984741	3.58892	-0.385208	0.819147	-0.470255	0.638173	0.744364	3.58892	0.239845	0.77857	0.308058	0.758038	0.836464
ENSDARG00000014274	rfc2	FALSE	42.5708	0.52225	0.255066	2.04751	0.0406081	0.0812591	42.5708	1.47608	0.244806	6.02958	1.64391e-09	1.57039e-08	42.5708	1.06622	0.248615	4.28863	1.79778e-05	9.26191e-05	42.5708	0.696552	0.260758	2.67126	0.00755677	0.0235944	42.5708	0.16838	0.260158	0.64722	0.51749	0.632705	42.5708	0.44392	0.258861	1.7149	0.0863635	0.175262	42.5708	0.17434	0.261036	0.667878	0.504211	0.627472
ENSDARG00000104480	hcn1	FALSE	152.149	-0.724521	0.293196	-2.47111	0.0134693	0.0316421	152.149	-2.2197	0.297411	-7.46339	8.43221e-14	1.2697e-12	152.149	-1.97313	0.297133	-6.64056	3.12499e-11	4.06723e-10	152.149	-1.29894	0.30843	-4.21144	2.53747e-05	0.000190485	152.149	-1.08721	0.294233	-3.69507	0.000219829	0.00128678	152.149	-0.542837	0.293275	-1.85095	0.0641773	0.140317	152.149	-0.90968	0.293901	-3.09519	0.00196688	0.00857499
ENSDARG00000099229	abhd15b	FALSE	9.48555	0.893558	0.485337	1.84111	0.0656055	0.120987	9.48555	0.168425	0.496273	0.33938	0.734323	0.797528	9.48555	1.11101	0.477773	2.3254	0.0200504	0.0437505	9.48555	0.520935	0.50713	1.02722	0.304315	0.42949	9.48555	0.994587	0.483512	2.05701	0.0396857	0.0875348	9.48555	1.05275	0.486633	2.16333	0.0305159	0.0794255	9.48555	1.34441	0.477441	2.81588	0.00486445	0.0175861
ENSDARG00000075362	whrna	FALSE	272.496	-0.997333	0.162611	-6.13326	8.60942e-10	9.31908e-09	272.496	-1.73105	0.164202	-10.5422	5.51933e-26	1.98489e-24	272.496	-1.42375	0.163724	-8.69601	3.43757e-18	8.32898e-17	272.496	-1.13966	0.170209	-6.69569	2.14657e-11	5.77035e-10	272.496	-0.455268	0.161189	-2.82443	0.00473642	0.0158064	272.496	-0.381382	0.16146	-2.36208	0.0181727	0.053153	272.496	-0.437967	0.161297	-2.71528	0.00662188	0.0225585
ENSDARG00000102272	coro6	FALSE	2.80306	4.05614	1.16461	3.48284	0.00049613	0.00177758	2.80306	3.8381	1.16203	3.30293	0.000956795	0.00309141	2.80306	2.51376	1.22641	2.04968	0.0403952	0.0785695	2.80306	3.766	1.19672	3.14694	0.0016499	0.00670263	2.80306	4.02145	1.16626	3.44816	0.000564429	0.00280368	2.80306	3.32144	1.19969	2.76858	0.00563012	0.0213652	2.80306	4.44496	1.15737	3.84055	0.000122757	0.000954174
ENSDARG00000079102	si:dkey-38k9.5	FALSE	2.39581	0.633311	0.954314	0.663629	0.506928	0.615781	2.39581	-0.143149	0.977497	-0.146445	0.88357	0.91599	2.39581	1.36353	0.925086	1.47395	0.140495	0.218339	2.39581	-0.476125	1.05087	-0.453077	0.650494	0.747113	2.39581	-0.203056	1.0053	-0.201986	0.839927	0.892225	2.39581	0.254402	0.986279	0.257942	0.796452	0.866417	2.39581	0.984956	0.943511	1.04393	0.296519	0.427975
ENSDARG00000079031	nim1kb	FALSE	57.859	-2.73724	0.288513	-9.48741	2.36855e-21	7.46939e-20	57.859	-4.2855	0.330359	-12.9722	1.75811e-38	1.17144e-36	57.859	-4.43965	0.348865	-12.726	4.24198e-37	2.74265e-35	57.859	-3.10184	0.307571	-10.085	6.43906e-24	5.79862e-22	57.859	-0.182469	0.258477	-0.705939	0.480226	0.599395	57.859	-0.320423	0.260159	-1.23164	0.218083	0.348233	57.859	-0.10911	0.258429	-0.422205	0.672875	0.768913
ENSDARG00000098304	taok1b	FALSE	622.115	-1.28043	0.135223	-9.46901	2.82519e-21	8.86495e-20	622.115	-1.72826	0.1355	-12.7547	2.93377e-37	1.82785e-35	622.115	-1.77551	0.136038	-13.0516	6.22326e-39	4.37764e-37	622.115	-1.62229	0.142077	-11.4184	3.38507e-30	4.60803e-28	622.115	-0.681321	0.134326	-5.07216	3.93326e-07	6.66764e-06	622.115	-0.447205	0.134266	-3.33075	0.000866123	0.00489646	622.115	-0.519022	0.134203	-3.86745	0.000109978	0.000872371
ENSDARG00000087762	rab27b	FALSE	1.35075	0.753132	1.19234	0.63164	0.527622	0.634996	1.35075	0.906906	1.16967	0.775351	0.438132	0.534833	1.35075	0.0228577	1.23273	0.0185423	0.985206	0.990791	1.35075	1.11655	1.20801	0.924283	0.355339	0.482118	1.35075	-0.176473	1.26498	-0.139507	0.88905	0.927443	1.35075	-0.205666	1.28838	-0.159631	0.873172	0.919073	1.35075	-0.0278556	1.2566	-0.0221675	0.982314	0.988802
ENSDARG00000054103	ripply1	FALSE	44.9746	1.38744	0.318263	4.35943	1.30401e-05	6.90438e-05	44.9746	1.33161	0.316389	4.20878	2.56749e-05	0.000122341	44.9746	1.49168	0.316606	4.71148	2.4593e-06	1.52235e-05	44.9746	1.43616	0.328548	4.37124	1.23542e-05	0.000101176	44.9746	1.7998	0.315571	5.70332	1.17498e-08	3.35526e-07	44.9746	1.19485	0.321959	3.71118	0.000206296	0.00159524	44.9746	1.41142	0.318798	4.4273	9.54186e-06	0.000124055
ENSDARG00000096283	si:ch1073-473i7.2	FALSE	0.0636224	1.14083	5.8268	0.19579	0.844775	NA	0.0636224	0	5.83004	0	1	NA	0.0636224	0	5.83004	0	1	NA	0.0636224	0	6.11461	0	1	NA	0.0636224	0	5.83004	0	1	NA	0.0636224	0	5.83004	0	1	NA	0.0636224	0	5.83004	0	1	NA
ENSDARG00000015153	wdr91	FALSE	29.2012	2.58745	0.387375	6.67944	2.39863e-11	3.21018e-10	29.2012	2.26874	0.38741	5.85618	4.73647e-09	4.27119e-08	29.2012	2.27407	0.388819	5.84865	4.95565e-09	4.84595e-08	29.2012	2.14688	0.4012	5.35116	8.73927e-08	1.2642e-06	29.2012	2.02971	0.39243	5.17216	2.31398e-07	4.29584e-06	29.2012	1.80579	0.397354	4.54453	5.50579e-06	8.91741e-05	29.2012	1.99613	0.393469	5.07314	3.91301e-07	9.59727e-06
ENSDARG00000090469	sycn.1	FALSE	14.6673	-0.152069	0.405846	-0.374695	0.707887	0.789354	14.6673	-1.06901	0.419942	-2.54561	0.0109088	0.0254766	14.6673	-0.0980722	0.402493	-0.243662	0.807493	0.857813	14.6673	-0.428979	0.425167	-1.00897	0.312991	0.43885	14.6673	0.0177924	0.403131	0.0441357	0.964796	0.977593	14.6673	-0.0103423	0.407271	-0.0253943	0.97974	0.986485	14.6673	0.0894589	0.402974	0.221997	0.824316	0.88588
ENSDARG00000103687	sycn.2	FALSE	2.18358	3.6712	1.69887	2.16096	0.0306982	0.0640944	2.18358	3.62873	1.69304	2.14332	0.0320875	0.063119	2.18358	3.16053	1.7096	1.84869	0.0645022	0.115559	2.18358	2.50613	1.79885	1.39318	0.163565	0.26798	2.18358	3.16038	1.71443	1.8434	0.0652704	0.129478	2.18358	4.08807	1.69435	2.41276	0.0158322	0.0476615	2.18358	3.41602	1.70821	1.99976	0.0455261	0.102993
ENSDARG00000042970	gng8	FALSE	1.30455	1.02513	1.37074	0.747867	0.454541	0.568068	1.30455	0.617564	1.37625	0.44873	0.653626	0.730345	1.30455	0.71023	1.38372	0.513277	0.607758	0.694833	1.30455	0.862265	1.41498	0.609382	0.542271	0.65725	1.30455	1.24284	1.35859	0.9148	0.360297	0.484523	1.30455	1.34889	1.3635	0.989282	0.322525	0.463037	1.30455	1.81157	1.33315	1.35886	0.174192	0.287546
ENSDARG00000092632	si:dkeyp-116h7.2	FALSE	6.6128	-2.0858	0.564923	-3.69218	0.000222337	0.000874661	6.6128	-0.991599	0.486823	-2.03688	0.0416622	0.0790069	6.6128	-0.860188	0.489117	-1.75866	0.0786361	0.135985	6.6128	-0.107884	0.48559	-0.222172	0.82418	0.879006	6.6128	-0.756415	0.491056	-1.54038	0.123467	0.213204	6.6128	-1.54089	0.540335	-2.85173	0.00434817	0.0173688	6.6128	-0.476204	0.483461	-0.984989	0.324629	0.457272
ENSDARG00000097313	si:dkeyp-116h7.4	FALSE	0.178127	0.140176	3.35453	0.041787	0.966669	NA	0.178127	0.84774	3.34222	0.253646	0.799769	NA	0.178127	0.48451	3.35453	0.144434	0.885158	NA	0.178127	-0.0432819	3.51827	-0.0123021	0.990185	NA	0.178127	0.642947	3.35453	0.191665	0.848005	NA	0.178127	0.350363	3.35453	0.104445	0.916817	NA	0.178127	0	3.35453	0	1	NA
ENSDARG00000044387	cldn2	FALSE	47.8239	-1.83936	0.420293	-4.37637	1.20675e-05	6.42457e-05	47.8239	-1.41524	0.414572	-3.41375	0.000640764	0.00216937	47.8239	-1.50212	0.416414	-3.60728	0.000309421	0.00117886	47.8239	-1.01797	0.432875	-2.35165	0.0186904	0.048874	47.8239	-1.23624	0.415577	-2.97477	0.00293213	0.0106727	47.8239	-0.978111	0.415109	-2.35628	0.0184591	0.053834	47.8239	-1.70588	0.419878	-4.0628	4.84872e-05	0.000456248
ENSDARG00000054096	rbm41	FALSE	25.928	1.11529	0.32388	3.44352	0.000574192	0.00202551	25.928	0.285998	0.329646	0.867589	0.385619	0.483907	25.928	0.425795	0.330381	1.2888	0.197467	0.287704	25.928	0.526587	0.341128	1.54366	0.12267	0.215534	25.928	0.853986	0.3269	2.61238	0.00899141	0.0266104	25.928	0.489085	0.334538	1.46197	0.143749	0.255566	25.928	0.405861	0.333872	1.21562	0.224131	0.346788
ENSDARG00000056239	tmem45b	FALSE	4.4177	2.04694	0.919618	2.22586	0.0260232	0.0556606	4.4177	2.3218	0.904784	2.56614	0.0102837	0.0242313	4.4177	2.35418	0.908238	2.59203	0.00954104	0.0231549	4.4177	2.24616	0.932265	2.40936	0.0159805	0.0430919	4.4177	1.75016	0.930409	1.88107	0.0599624	0.121375	4.4177	2.47079	0.913655	2.7043	0.00684494	0.0249432	4.4177	2.54974	0.90867	2.80601	0.00501592	0.018025
ENSDARG00000091512	nfrkb	FALSE	35.437	0.353045	0.306687	1.15116	0.249668	0.357742	35.437	0.840218	0.298458	2.8152	0.00487476	0.0127306	35.437	1.06018	0.29825	3.55466	0.000378472	0.00140665	35.437	0.648558	0.313237	2.0705	0.0384056	0.0869109	35.437	0.605967	0.303906	1.99393	0.0461597	0.0986223	35.437	0.673665	0.305315	2.20646	0.0273517	0.0730201	35.437	0.664151	0.30396	2.185	0.0288891	0.0722892
ENSDARG00000073792	man1b1a	FALSE	79.7651	-1.43214	0.175809	-8.14599	3.76186e-16	8.22895e-15	79.7651	-1.51216	0.172846	-8.7486	2.16014e-18	4.69767e-17	79.7651	-1.64441	0.176872	-9.29719	1.44213e-20	4.0841e-19	79.7651	-1.05873	0.177366	-5.96916	2.38475e-09	4.71195e-08	79.7651	-0.873313	0.169906	-5.13998	2.74761e-07	4.97411e-06	79.7651	-0.451587	0.167881	-2.68993	0.00714679	0.0258543	79.7651	-0.407632	0.166606	-2.44668	0.014418	0.0418393
ENSDARG00000060661	klf8	FALSE	30.5641	2.5709	0.422949	6.0785	1.21309e-09	1.28216e-08	30.5641	2.03905	0.424387	4.8047	1.54983e-06	9.4283e-06	30.5641	2.04964	0.425738	4.81431	1.47708e-06	9.49628e-06	30.5641	2.0555	0.439914	4.6725	2.97555e-06	2.91505e-05	30.5641	2.13819	0.426217	5.01667	5.25753e-07	8.60248e-06	30.5641	2.06391	0.42857	4.8158	1.46609e-06	3.05534e-05	30.5641	1.81081	0.429895	4.21222	2.52878e-05	0.000270191
ENSDARG00000099791	pdk3b	FALSE	11.1192	-1.13496	0.446568	-2.54152	0.0110372	0.0266584	11.1192	-1.44953	0.445722	-3.2521	0.00114558	0.00361565	11.1192	-1.88644	0.477733	-3.94873	7.85667e-05	0.000348609	11.1192	-1.54926	0.477619	-3.24371	0.00117984	0.00506006	11.1192	0.425874	0.40432	1.05331	0.2922	0.415348	11.1192	0.328675	0.40939	0.802841	0.422066	0.561826	11.1192	0.489002	0.404316	1.20945	0.226488	0.349366
ENSDARG00000104207	pcyt1bb	FALSE	1.07197	1.7775	1.4471	1.22832	0.219327	0.322675	1.07197	0.738303	1.51577	0.487082	0.6262	0.707487	1.07197	2.71124	1.36682	1.98361	0.0472992	0.0896394	1.07197	1.07174	1.56722	0.68385	0.49407	0.614961	1.07197	1.38342	1.49616	0.92465	0.355148	0.479643	1.07197	3.46117	1.34789	2.56784	0.0102334	0.0342402	1.07197	3.42984	1.34427	2.55146	0.0107273	0.0330527
ENSDARG00000018757	klf5l	FALSE	7.0264	1.16838	0.857367	1.36275	0.17296	0.266567	7.0264	1.09761	0.853124	1.28657	0.198243	0.284066	7.0264	1.53192	0.849503	1.80331	0.0713388	0.125354	7.0264	1.46398	0.883822	1.65642	0.0976371	0.180063	7.0264	1.35797	0.854437	1.58931	0.11199	0.197915	7.0264	1.12709	0.862681	1.3065	0.191383	0.316382	7.0264	0.870508	0.865818	1.00542	0.314696	0.446637
ENSDARG00000044375	pou4f4	FALSE	220.944	-0.83445	0.155907	-5.35223	8.68789e-08	6.99204e-07	220.944	-0.549054	0.153371	-3.5799	0.000343728	0.00126205	220.944	0.105421	0.152	0.69356	0.487958	0.587465	220.944	0.133995	0.158724	0.844202	0.398557	0.525085	220.944	-0.317279	0.153757	-2.06351	0.039064	0.0865294	220.944	-0.298648	0.154417	-1.93403	0.0531093	0.121512	220.944	-0.487035	0.154691	-3.14844	0.00164146	0.0074178
ENSDARG00000033089	si:dkeyp-8h9.1	FALSE	10.5864	-1.25474	0.471462	-2.66138	0.00778221	0.0197096	10.5864	-1.10484	0.45503	-2.42807	0.0151796	0.0337064	10.5864	-1.01491	0.458252	-2.21474	0.0267782	0.0556941	10.5864	-0.391997	0.459829	-0.852485	0.393945	0.520527	10.5864	-0.452007	0.446892	-1.01145	0.311803	0.436119	10.5864	-0.0217733	0.441379	-0.0493301	0.960656	0.974448	10.5864	-0.22016	0.442972	-0.497007	0.619184	0.726526
ENSDARG00000102392	si:ch211-176i7.2	FALSE	1.65441	3.44125	1.36758	2.51632	0.0118588	0.0283489	1.65441	2.51683	1.38628	1.81553	0.0694427	0.121143	1.65441	0.551963	1.54421	0.357441	0.720762	0.789953	1.65441	-0.524175	1.64677	-0.318305	0.750254	0.824909	1.65441	3.13698	1.37684	2.27839	0.0227032	0.056154	1.65441	3.12451	1.38347	2.25845	0.0239175	0.0658302	1.65441	1.86991	1.44302	1.29583	0.195033	0.312609
ENSDARG00000044718	vav2	FALSE	114.724	-1.03875	0.141815	-7.32471	2.39423e-13	4.01446e-12	114.724	-0.226508	0.132035	-1.71552	0.0862505	0.14483	114.724	-0.438107	0.134751	-3.25124	0.00114904	0.00372107	114.724	-0.133995	0.137837	-0.972123	0.330989	0.456783	114.724	-0.404139	0.135701	-2.97815	0.0028999	0.0105746	114.724	-0.349416	0.136838	-2.55351	0.0106644	0.0353618	114.724	-0.0771303	0.133702	-0.576884	0.564018	0.680815
ENSDARG00000054060	pof1b	FALSE	58.774	0.0384039	0.294064	0.130597	0.896094	0.931988	58.774	-0.361667	0.294717	-1.22717	0.21976	0.308575	58.774	-0.146789	0.294546	-0.498357	0.618233	0.703923	58.774	0.0779686	0.305685	0.255062	0.798675	0.860887	58.774	0.438545	0.291656	1.50364	0.132675	0.225948	58.774	0.350815	0.293371	1.19581	0.231772	0.363819	58.774	0.433406	0.292053	1.484	0.13781	0.241502
ENSDARG00000007912	si:ch211-196i2.1	FALSE	44.8531	3.22704	0.458787	7.03384	2.00926e-12	3.05694e-11	44.8531	2.70478	0.459789	5.88266	4.03724e-09	3.67659e-08	44.8531	2.59721	0.461454	5.62831	1.81985e-08	1.64193e-07	44.8531	2.7141	0.475918	5.70287	1.17806e-08	2.03416e-07	44.8531	3.29441	0.45862	7.18331	6.80413e-13	7.31886e-11	44.8531	3.07446	0.460607	6.6748	2.47567e-11	3.78241e-09	44.8531	3.1396	0.459617	6.83091	8.43769e-12	1.43542e-09
ENSDARG00000044655	st14b	FALSE	5.60475	1.64672	0.795016	2.0713	0.0383309	0.077401	5.60475	1.06732	0.80017	1.33387	0.182245	0.265784	5.60475	0.776787	0.812221	0.956375	0.338883	0.441039	5.60475	0.775435	0.841375	0.921628	0.356723	0.483568	5.60475	1.68758	0.794775	2.12335	0.0337248	0.077073	5.60475	1.0953	0.812796	1.34756	0.177799	0.299099	5.60475	0.866752	0.815991	1.06221	0.288142	0.419066
ENSDARG00000014966	ccdc82	FALSE	156.272	-0.112141	0.125956	-0.890322	0.373293	0.488537	156.272	-0.0904671	0.124154	-0.728671	0.466203	0.561866	156.272	-0.397028	0.126931	-3.12791	0.00176054	0.00541411	156.272	-0.262096	0.131108	-1.99908	0.0455997	0.0994942	156.272	-0.235457	0.126875	-1.85582	0.0634799	0.126743	156.272	-0.108373	0.127272	-0.851508	0.394487	0.535547	156.272	0.0224995	0.125688	0.179011	0.857929	0.909937
ENSDARG00000032296	pomp	FALSE	340.909	0.301939	0.108258	2.78906	0.00528615	0.0140729	340.909	0.515547	0.106997	4.81836	1.44747e-06	8.86176e-06	340.909	0.481656	0.107484	4.48118	7.42319e-06	4.1564e-05	340.909	0.270445	0.112565	2.40257	0.0162805	0.0437547	340.909	-0.310319	0.110524	-2.80771	0.00498957	0.0164708	340.909	-0.226639	0.110987	-2.04203	0.0411485	0.0997735	340.909	-0.23878	0.110487	-2.16117	0.0306825	0.0758119
ENSDARG00000105820	or92a1	FALSE	2.69907	-0.403127	0.89584	-0.449999	0.652711	0.744779	2.69907	0.00574002	0.856212	0.00670398	0.994651	0.99677	2.69907	-0.0975034	0.870077	-0.112063	0.910773	0.937364	2.69907	-0.310141	0.914197	-0.33925	0.734422	0.814078	2.69907	0.377082	0.855257	0.440899	0.659286	0.753384	2.69907	0.213123	0.871717	0.244487	0.806854	0.874402	2.69907	0.453401	0.854698	0.530481	0.595779	0.707088
ENSDARG00000094515	or92a4	FALSE	0.655955	-0.356967	1.85331	-0.192611	0.847264	0.894753	0.655955	0.00428509	1.79265	0.00239037	0.998093	NA	0.655955	1.04026	1.73745	0.598726	0.549356	NA	0.655955	-0.376631	1.92166	-0.195993	0.844616	NA	0.655955	-1.2616	1.86104	-0.677901	0.497834	NA	0.655955	0.562353	1.79069	0.314043	0.753488	NA	0.655955	0.381052	1.79558	0.212216	0.831938	NA
ENSDARG00000105762	si:dkey-92k1.9	FALSE	1.4411	2.40457	1.67878	1.43233	0.152051	0.240189	1.4411	1.89958	1.69021	1.12387	0.261067	0.353958	1.4411	2.60611	1.6618	1.56824	0.116824	0.187857	1.4411	3.30152	1.69409	1.94885	0.0513133	0.109382	1.4411	3.53875	1.63319	2.16678	0.0302518	0.0706641	1.4411	2.46741	1.68795	1.46178	0.143802	0.255623	1.4411	3.14012	1.64823	1.90515	0.0567605	0.122393
ENSDARG00000016903	wdr5	FALSE	259.574	0.316945	0.150179	2.11044	0.0348203	0.0714358	259.574	0.456297	0.149157	3.05918	0.00221946	0.00642741	259.574	0.385064	0.149717	2.57195	0.0101127	0.0243235	259.574	0.388513	0.156341	2.48503	0.012954	0.0363718	259.574	-0.221555	0.152003	-1.45758	0.144957	0.242222	259.574	-0.321558	0.153223	-2.09862	0.0358503	0.0899331	259.574	-0.322457	0.152672	-2.1121	0.0346783	0.0835924
ENSDARG00000079295	cacna1bb	FALSE	68.1141	0.785369	0.297569	2.63928	0.00830823	0.0208736	68.1141	0.351521	0.298253	1.1786	0.238558	0.329321	68.1141	0.481163	0.29862	1.61129	0.107117	0.175028	68.1141	0.487883	0.311314	1.56717	0.117074	0.207964	68.1141	0.880564	0.297219	2.96268	0.00304978	0.0110306	68.1141	0.960098	0.297785	3.22413	0.00126357	0.00658039	68.1141	0.954624	0.297164	3.21245	0.00131608	0.00622534
ENSDARG00000105719	or92a2	FALSE	2.74937	1.78952	1.04187	1.71761	0.0858686	0.151051	2.74937	1.3766	1.04532	1.31692	0.187866	0.272214	2.74937	2.62238	1.01454	2.58479	0.00974397	0.0235637	2.74937	1.52222	1.07409	1.41722	0.15642	0.258937	2.74937	1.41951	1.05915	1.34023	0.180171	0.285852	2.74937	1.98795	1.04239	1.90711	0.0565067	0.127318	2.74937	1.70817	1.04873	1.62879	0.103357	0.193787
ENSDARG00000105835	or92a3	FALSE	3.5691	1.44839	0.900201	1.60897	0.107623	0.181471	3.5691	1.2572	0.896246	1.40274	0.160693	0.240669	3.5691	1.52717	0.894087	1.70807	0.0876225	0.148941	3.5691	0.386006	0.970907	0.397573	0.690945	0.780066	3.5691	1.22459	0.908846	1.34741	0.177847	0.283177	3.5691	1.0361	0.92481	1.12034	0.262571	0.398828	3.5691	2.07177	0.885796	2.33888	0.0193416	0.0528353
ENSDARG00000006527	brd3a	FALSE	390.217	-0.360251	0.116081	-3.10346	0.00191273	0.00582863	390.217	-0.0380481	0.114545	-0.332167	0.739763	0.802202	390.217	0.286605	0.114298	2.50753	0.0121578	0.0285183	390.217	0.00753291	0.119951	0.0627997	0.949926	0.968456	390.217	-0.456595	0.116464	-3.92046	8.83788e-05	0.000614654	390.217	-0.502721	0.117278	-4.28658	1.81445e-05	0.000230281	390.217	-0.530638	0.116928	-4.53817	5.67447e-06	8.08275e-05
ENSDARG00000105802	NA	FALSE	0.760962	-0.475226	1.5474	-0.307114	0.758757	0.827779	0.760962	-0.673469	1.52869	-0.440554	0.659536	0.735656	0.760962	-0.542421	1.53739	-0.352819	0.724224	0.792517	0.760962	-1.93903	1.6743	-1.15812	0.246816	NA	0.760962	0.740337	1.44304	0.51304	0.607923	0.711009	0.760962	-0.0778585	1.52549	-0.0510383	0.959295	0.973629	0.760962	0.232971	1.48333	0.15706	0.875197	0.92032
ENSDARG00000100081	dnai1.1	FALSE	7.41988	0.772187	0.579304	1.33296	0.182546	0.278472	7.41988	0.769103	0.571823	1.345	0.178625	0.261788	7.41988	0.738876	0.576919	1.28073	0.20029	0.290908	7.41988	1.04804	0.589318	1.77839	0.07534	0.147345	7.41988	0.868362	0.577495	1.50367	0.132667	0.225948	7.41988	0.348629	0.599712	0.581328	0.561019	0.681548	7.41988	0.796846	0.580986	1.37154	0.170206	0.28264
ENSDARG00000026680	slc25a14	FALSE	99.351	-1.28787	0.218887	-5.8837	4.01195e-09	3.94972e-08	99.351	-1.15289	0.216242	-5.33149	9.74114e-08	7.33168e-07	99.351	-1.18998	0.217495	-5.47131	4.4672e-08	3.79578e-07	99.351	-1.29873	0.228078	-5.69423	1.23926e-08	2.12884e-07	99.351	-1.1805	0.218353	-5.40637	6.43165e-08	1.44589e-06	99.351	-1.08056	0.218932	-4.93559	7.99087e-07	1.90534e-05	99.351	-1.08037	0.218115	-4.95319	7.30068e-07	1.58338e-05
ENSDARG00000002600	pcsk1	FALSE	31.312	0.981875	0.334649	2.93404	0.00334576	0.00948267	31.312	0.801978	0.333114	2.40752	0.0160612	0.0353127	31.312	0.71028	0.336433	2.11121	0.0347542	0.0693725	31.312	0.133446	0.357769	0.372995	0.709152	0.794302	31.312	1.43679	0.330301	4.34995	1.3617e-05	0.000130425	31.312	1.56706	0.330807	4.73708	2.16817e-06	4.17734e-05	31.312	1.62188	0.329272	4.92564	8.40853e-07	1.77549e-05
ENSDARG00000056277	or92a7	FALSE	2.27593	-1.81761	0.842686	-2.15692	0.0310119	0.0646581	2.27593	-0.990705	0.739831	-1.3391	0.180539	0.263836	2.27593	-0.399572	0.718329	-0.556252	0.578039	0.668825	2.27593	-1.86082	0.8642	-2.15323	0.0313004	0.0738778	2.27593	-1.69098	0.830118	-2.03703	0.0416469	0.0908168	2.27593	-0.453558	0.74021	-0.612742	0.540047	0.664245	2.27593	-0.684975	0.747058	-0.916896	0.359197	0.492642
ENSDARG00000105754	si:dkey-92k1.17	FALSE	0.564317	1.70623	2.36423	0.721686	0.470488	0.582295	0.564317	2.19426	2.32272	0.944694	0.344815	NA	0.564317	0	2.41347	0	1	NA	0.564317	2.32347	2.42276	0.959017	0.33755	NA	0.564317	1.2387	2.40026	0.516069	0.605806	NA	0.564317	0.350354	2.41347	0.145166	0.88458	NA	0.564317	2.0772	2.34707	0.885019	0.376146	NA
ENSDARG00000044380	rbmx2	FALSE	127.64	0.179068	0.174192	1.02799	0.303954	0.417098	127.64	0.392662	0.171981	2.28317	0.0224204	0.0468384	127.64	0.322867	0.172983	1.86647	0.0619761	0.111953	127.64	-0.0539265	0.182117	-0.29611	0.767146	0.837894	127.64	-0.102588	0.175898	-0.583225	0.559742	0.66982	127.64	0.048498	0.176119	0.27537	0.783032	0.856011	127.64	-0.266097	0.177387	-1.50009	0.133592	0.236057
ENSDARG00000009771	ppme1	FALSE	458.742	-0.219262	0.145581	-1.50612	0.132037	0.214132	458.742	-0.0206988	0.144693	-0.143053	0.886248	0.917815	458.742	-0.0577476	0.145055	-0.398109	0.69055	0.765798	458.742	0.0861946	0.151508	0.568912	0.569416	0.679872	458.742	0.0513213	0.145117	0.353654	0.723599	0.803414	458.742	0.173954	0.145233	1.19776	0.23101	0.36286	458.742	0.00393414	0.14532	0.0270723	0.978402	0.986421
ENSDARG00000019651	zgc:162239	FALSE	14.3696	-0.26778	0.450099	-0.594936	0.551886	0.657242	14.3696	-0.747146	0.453783	-1.64648	0.0996645	0.16314	14.3696	-0.775363	0.459704	-1.68666	0.0916692	0.154448	14.3696	0.0120679	0.459742	0.0262493	0.979058	0.98705	14.3696	0.62175	0.435217	1.4286	0.15312	0.252748	14.3696	0.336765	0.442307	0.761384	0.446428	0.583416	14.3696	0.471868	0.438145	1.07697	0.281494	0.412142
ENSDARG00000044381	siah2l	FALSE	14.8473	2.53031	0.532444	4.75225	2.01162e-06	1.26179e-05	14.8473	2.67055	0.527866	5.05914	4.21143e-07	2.83604e-06	14.8473	2.05534	0.537044	3.82714	0.000129639	0.000546417	14.8473	2.34362	0.546958	4.28483	1.82882e-05	0.000142496	14.8473	2.25477	0.53635	4.20392	2.62334e-05	0.000223697	14.8473	2.33489	0.53793	4.3405	1.42158e-05	0.000188708	14.8473	2.07012	0.540187	3.83222	0.00012699	0.000978824
ENSDARG00000003022	limk1b	FALSE	12.2351	0.157587	0.517483	0.304526	0.760727	0.829398	12.2351	0.265003	0.508418	0.521231	0.602206	0.685838	12.2351	0.275613	0.51199	0.538316	0.590359	0.679561	12.2351	0.824051	0.521545	1.58002	0.114102	0.203658	12.2351	0.696988	0.506852	1.37513	0.169091	0.272506	12.2351	0.902084	0.506537	1.78088	0.0749316	0.157873	12.2351	0.974888	0.50336	1.93676	0.0527747	0.11565
ENSDARG00000069017	elnb	FALSE	22.1292	1.7777	0.407674	4.3606	1.29709e-05	6.87349e-05	22.1292	1.82898	0.403235	4.53578	5.73902e-06	3.123e-05	22.1292	1.6942	0.407097	4.16166	3.15942e-05	0.000153606	22.1292	1.94006	0.415268	4.67184	2.9852e-06	2.92265e-05	22.1292	2.23331	0.402616	5.547	2.90613e-08	7.34555e-07	22.1292	2.07652	0.406541	5.10778	3.25969e-07	9.38657e-06	22.1292	2.14669	0.404214	5.31079	1.09154e-07	3.43155e-06
ENSDARG00000077870	taf9	FALSE	48.2612	-0.920377	0.270793	-3.39882	0.000676782	0.00234398	48.2612	-0.451233	0.263609	-1.71175	0.086943	0.145809	48.2612	-0.295017	0.263866	-1.11805	0.263544	0.361649	48.2612	-0.396751	0.276139	-1.43678	0.15078	0.251737	48.2612	-1.07976	0.273099	-3.95373	7.69413e-05	0.000548956	48.2612	-0.746437	0.271257	-2.75177	0.00592742	0.0222758	48.2612	-0.816777	0.270623	-3.01813	0.00254336	0.0105077
ENSDARG00000007279	yipf5	FALSE	107.893	-0.822709	0.195505	-4.20812	2.575e-05	0.000127427	107.893	-0.927057	0.194215	-4.77335	1.81189e-06	1.08709e-05	107.893	-1.01127	0.195947	-5.16096	2.45685e-07	1.83419e-06	107.893	-0.464506	0.201371	-2.30672	0.0210705	0.0538762	107.893	-0.64438	0.194558	-3.31203	0.000926225	0.00418341	107.893	-0.63125	0.195652	-3.22639	0.00125361	0.00653421	107.893	-0.525585	0.194232	-2.70597	0.00681053	0.0230155
ENSDARG00000006251	ell2	FALSE	388.572	-1.28168	0.0964629	-13.2868	2.76281e-40	2.41113e-38	388.572	-1.31425	0.0951897	-13.8066	2.32403e-43	1.94238e-41	388.572	-1.32241	0.0960585	-13.7668	4.03898e-43	3.31791e-41	388.572	-1.41615	0.100709	-14.0617	6.52713e-45	1.84128e-42	388.572	-0.363842	0.0931654	-3.90534	9.40941e-05	0.000646344	388.572	-0.108257	0.0929822	-1.16428	0.244311	0.378388	388.572	-0.423616	0.0935134	-4.53	5.89827e-06	8.36182e-05
ENSDARG00000020102	kctd16b	FALSE	0.922919	-0.328137	1.37967	-0.237837	0.812008	0.868728	0.922919	-0.727974	1.38639	-0.525086	0.599523	0.683431	0.922919	-1.13896	1.44709	-0.787068	0.431242	0.533014	0.922919	-1.521	1.54459	-0.984723	0.32476	NA	0.922919	1.34376	1.264	1.0631	0.287737	0.410879	0.922919	0.639181	1.31165	0.487311	0.626038	0.73446	0.922919	-0.882981	1.45281	-0.607776	0.543336	0.66228
ENSDARG00000090036	rhobtb3	FALSE	18.6835	0.787264	0.376962	2.08844	0.0367581	0.0747998	18.6835	0.857842	0.371228	2.31082	0.0208428	0.0441422	18.6835	0.662864	0.376904	1.75871	0.0786272	0.135985	18.6835	0.786048	0.387718	2.02737	0.0426245	0.0942585	18.6835	1.04399	0.373391	2.79597	0.0051745	0.0169471	18.6835	0.966236	0.377522	2.55942	0.0104848	0.0349157	18.6835	0.92798	0.376103	2.46736	0.0136114	0.0399288
ENSDARG00000054032	rab24	FALSE	33.6878	0.351182	0.276177	1.27158	0.203522	0.303941	33.6878	0.149002	0.274924	0.541976	0.587835	0.673308	33.6878	-0.121182	0.280486	-0.432044	0.665709	0.744759	33.6878	-0.0163791	0.28984	-0.0565109	0.954935	0.972124	33.6878	0.141108	0.279018	0.505732	0.613045	0.715193	33.6878	0.205529	0.280674	0.73227	0.464004	0.599209	33.6878	0.407751	0.27654	1.47447	0.140354	0.244618
ENSDARG00000019280	lars1b	FALSE	146.041	0.768101	0.147786	5.1974	2.02097e-07	1.5263e-06	146.041	0.810714	0.146617	5.52947	3.21192e-08	2.60725e-07	146.041	0.00737296	0.15072	0.0489184	0.960984	0.973525	146.041	0.0201593	0.156729	0.128625	0.897655	0.932379	146.041	-0.041604	0.15192	-0.273856	0.784196	0.850269	146.041	-0.267278	0.154949	-1.72494	0.0845386	0.17261	146.041	-0.189361	0.153366	-1.2347	0.216941	0.338746
ENSDARG00000069031	plac8l1	FALSE	7.52639	-1.26414	0.760812	-1.66156	0.0966005	0.166253	7.52639	-0.59054	0.738148	-0.800029	0.423694	0.520995	7.52639	-0.489036	0.739664	-0.66116	0.50851	0.606365	7.52639	-0.671692	0.776199	-0.865361	0.386841	0.513434	7.52639	-0.924053	0.75196	-1.22886	0.219125	0.333512	7.52639	-0.750637	0.752303	-0.997785	0.318383	0.458568	7.52639	-1.17245	0.760735	-1.54121	0.123265	0.222146
ENSDARG00000073686	heatr6	FALSE	16.4647	-0.130254	0.386303	-0.337182	0.735979	0.810894	16.4647	0.0279218	0.377309	0.0740025	0.941008	0.957291	16.4647	0.0706921	0.379846	0.186107	0.852361	0.892508	16.4647	0.39577	0.388908	1.01764	0.308848	0.434394	16.4647	0.0870136	0.382359	0.227571	0.81998	0.876935	16.4647	0.252541	0.382778	0.65976	0.509408	0.638476	16.4647	0.113169	0.383074	0.295423	0.767671	0.844103
ENSDARG00000026634	ehmt1b	FALSE	550.972	-0.387644	0.122439	-3.16602	0.00154539	0.00483829	550.972	-0.25033	0.121571	-2.05912	0.0394828	0.0753739	550.972	0.101137	0.121319	0.833651	0.404478	0.507066	550.972	0.0554695	0.126943	0.436963	0.662138	0.756775	550.972	0.0288409	0.121669	0.237044	0.812623	0.871635	550.972	0.0881326	0.1219	0.722993	0.469684	0.604232	550.972	0.0668929	0.121713	0.549595	0.582597	0.696506
ENSDARG00000022295	hnf1bb	FALSE	5.37304	4.66756	1.12472	4.14999	3.32494e-05	0.000160586	5.37304	4.4578	1.12288	3.96996	7.18849e-05	0.000310518	5.37304	4.61359	1.12351	4.10639	4.01886e-05	0.000190439	5.37304	4.75578	1.14542	4.15198	3.29605e-05	0.000238506	5.37304	4.68838	1.12483	4.16809	3.07163e-05	0.000255564	5.37304	5.0007	1.12264	4.4544	8.41285e-06	0.000124716	5.37304	5.02814	1.12024	4.48843	7.17498e-06	9.78433e-05
ENSDARG00000038964	traf4b	FALSE	1.40494	-0.83588	1.25846	-0.66421	0.506556	0.615419	1.40494	0.177834	1.13203	0.157094	0.875171	0.909879	1.40494	0.332664	1.13452	0.293221	0.769354	0.828373	1.40494	0.63631	1.15527	0.550788	0.581779	0.689611	1.40494	0.170467	1.15628	0.147427	0.882795	0.922931	1.40494	0.334395	1.15808	0.28875	0.772773	0.848649	1.40494	0.553493	1.13434	0.487942	0.625591	0.731824
ENSDARG00000102975	nsg2	FALSE	803.958	-0.732219	0.156744	-4.67144	2.99095e-06	1.80239e-05	803.958	-0.25127	0.15594	-1.61133	0.107109	0.172883	803.958	0.247314	0.155725	1.58814	0.112254	0.181935	803.958	-0.00192987	0.163331	-0.0118157	0.990573	0.994224	803.958	-0.590841	0.1566	-3.77292	0.000161349	0.00099916	803.958	-0.479669	0.156695	-3.06116	0.00220484	0.0102178	803.958	-0.381747	0.156431	-2.44036	0.0146726	0.04245
ENSDARG00000069003	pcyox1l	FALSE	52.9659	-0.828096	0.210763	-3.92904	8.52841e-05	0.00037111	52.9659	-0.422425	0.201283	-2.09867	0.0358463	0.0693536	52.9659	-0.222414	0.201232	-1.10526	0.269046	0.367475	52.9659	0.238329	0.204844	1.16347	0.244639	0.364005	52.9659	-0.130618	0.201869	-0.647044	0.517603	0.632779	52.9659	-0.35464	0.206847	-1.71451	0.0864356	0.175394	52.9659	-0.145831	0.202718	-0.71938	0.471907	0.598599
ENSDARG00000013227	glulc	FALSE	3.70946	3.45091	1.0454	3.30106	0.000963194	0.00319843	3.70946	2.2112	1.07426	2.05835	0.0395569	0.0754975	3.70946	3.46202	1.04234	3.32139	0.000895699	0.00299946	3.70946	3.30066	1.06417	3.10164	0.00192454	0.00763324	3.70946	3.15429	1.05369	2.99355	0.00275753	0.0101496	3.70946	3.63158	1.04613	3.47142	0.000517706	0.00327755	3.70946	3.06346	1.05833	2.89461	0.00379628	0.0144095
ENSDARG00000029381	aldh3a2b	FALSE	23.2006	0.507503	0.344133	1.47473	0.140285	0.224724	23.2006	-0.170664	0.349201	-0.488726	0.625036	0.706438	23.2006	0.103718	0.347971	0.298065	0.765653	0.825459	23.2006	0.1175	0.361159	0.325342	0.744922	0.821207	23.2006	0.620875	0.343065	1.80979	0.0703286	0.137286	23.2006	0.458285	0.347738	1.3179	0.187536	0.311591	23.2006	0.344331	0.347586	0.990634	0.321864	0.454444
ENSDARG00000087633	si:dkey-11o18.5	FALSE	48.0123	1.76262	0.398982	4.41779	9.97157e-06	5.40374e-05	48.0123	1.30113	0.399841	3.25412	0.00113744	0.00359282	48.0123	1.2373	0.401492	3.08177	0.00205773	0.00619192	48.0123	1.55864	0.415547	3.75082	0.000176256	0.00101248	48.0123	1.90135	0.398412	4.77232	1.82119e-06	2.41888e-05	48.0123	1.98942	0.398919	4.98704	6.13118e-07	1.54809e-05	48.0123	1.84797	0.399015	4.63133	3.63325e-06	5.67757e-05
ENSDARG00000099221	ppp2r2bb	FALSE	25.3915	0.207776	0.417235	0.497983	0.618496	0.715515	25.3915	0.452102	0.409247	1.10472	0.269283	0.362881	25.3915	-0.363742	0.425978	-0.8539	0.393161	0.495779	25.3915	1.24097	0.419274	2.9598	0.00307838	0.0112515	25.3915	1.51232	0.402516	3.75717	0.000171847	0.0010519	25.3915	1.38845	0.405038	3.42794	0.000608181	0.00370143	25.3915	1.07698	0.406837	2.6472	0.00811622	0.0264408
ENSDARG00000043905	rnf14	FALSE	53.1224	0.218714	0.193609	1.12967	0.258616	0.367708	53.1224	-0.0761071	0.193369	-0.393585	0.693887	0.764305	53.1224	-0.255879	0.197082	-1.29833	0.194173	0.283776	53.1224	-0.150636	0.203404	-0.740577	0.45895	0.582526	53.1224	-0.0999597	0.197064	-0.507244	0.611983	0.714227	53.1224	-0.300662	0.201977	-1.4886	0.136594	0.246185	53.1224	-0.539183	0.203662	-2.64743	0.00811054	0.0264331
ENSDARG00000053831	vtnb	FALSE	300.527	0.49282	0.139635	3.52934	0.000416591	0.00152145	300.527	0.450594	0.13908	3.23982	0.00119606	0.00375669	300.527	0.247067	0.139938	1.76554	0.0774723	0.134389	300.527	-0.210465	0.147473	-1.42715	0.153537	0.255321	300.527	-0.0137772	0.141099	-0.0976417	0.922217	0.949775	300.527	0.0769117	0.141422	0.543844	0.586549	0.703008	300.527	0.196785	0.140642	1.39919	0.161755	0.272109
ENSDARG00000053853	slc13a2	FALSE	30.0234	1.05385	0.680785	1.54798	0.121626	0.200561	30.0234	1.15204	0.677988	1.69921	0.0892798	0.149164	30.0234	1.39026	0.677708	2.05141	0.0402268	0.0782706	30.0234	1.56226	0.70669	2.21068	0.0270581	0.0656774	30.0234	1.83565	0.676128	2.71494	0.00662883	0.0207427	30.0234	2.0152	0.676162	2.98035	0.00287917	0.0126257	30.0234	2.05965	0.675409	3.04948	0.00229237	0.00968766
ENSDARG00000020122	endou2	FALSE	1.76771	1.21815	1.09613	1.11132	0.266429	0.376585	1.76771	1.67663	1.04975	1.59718	0.110226	0.177036	1.76771	0.212038	1.18012	0.179675	0.857408	0.89615	1.76771	0.611691	1.16216	0.526341	0.598651	0.703655	1.76771	2.66158	1.02662	2.59257	0.00952625	0.027853	1.76771	2.15563	1.05273	2.04766	0.0405933	0.0987036	1.76771	1.47439	1.08402	1.36012	0.173791	0.287011
ENSDARG00000053665	gabrg2	FALSE	47.5915	-0.131248	0.271044	-0.484231	0.628222	0.723437	47.5915	-0.403744	0.270633	-1.49185	0.135738	0.209831	47.5915	-0.568114	0.274327	-2.07094	0.0383646	0.0752269	47.5915	-0.354174	0.283434	-1.24958	0.211452	0.3263	47.5915	0.246437	0.268071	0.919297	0.35794	0.482024	47.5915	0.184832	0.270103	0.684302	0.493784	0.625464	47.5915	0.143355	0.269392	0.532144	0.594626	0.705999
ENSDARG00000044362	unc119a2	FALSE	1359.17	-2.12803	0.250895	-8.48177	2.21792e-17	5.2789e-16	1359.17	-2.51116	0.250955	-10.0064	1.42844e-23	4.44987e-22	1359.17	-1.98563	0.250722	-7.91967	2.38136e-15	4.67826e-14	1359.17	-1.33302	0.262571	-5.07679	3.83863e-07	4.72792e-06	1359.17	-0.987246	0.250323	-3.94389	8.01709e-05	0.000567944	1359.17	-0.558777	0.250247	-2.2329	0.0255553	0.0692484	1359.17	-0.711333	0.250256	-2.84243	0.00447716	0.0164412
ENSDARG00000097196	si:ch211-145n14.3	FALSE	501.804	-1.02897	0.20263	-5.07809	3.81257e-07	2.73551e-06	501.804	-0.890124	0.201964	-4.40733	1.04653e-05	5.38e-05	501.804	-0.425761	0.201645	-2.11144	0.0347344	0.0693503	501.804	-0.357523	0.211217	-1.69268	0.0905168	0.169671	501.804	-0.457763	0.201843	-2.26792	0.0233342	0.0573717	501.804	-0.394075	0.201996	-1.9509	0.051069	0.11798	501.804	-0.349113	0.201789	-1.73009	0.083615	0.164696
ENSDARG00000068989	gabra1	FALSE	188.122	0.378663	0.200081	1.89255	0.0584183	0.109812	188.122	0.586918	0.198416	2.95802	0.00309619	0.00859388	188.122	0.691747	0.198655	3.48216	0.000497386	0.00178524	188.122	0.714171	0.207293	3.44523	0.000570572	0.00273982	188.122	0.848932	0.198622	4.27411	1.91901e-05	0.000173245	188.122	0.887148	0.199064	4.45659	8.32726e-06	0.000123912	188.122	0.930883	0.198569	4.68795	2.7595e-06	4.55242e-05
ENSDARG00000101925	si:ch1073-204b8.1	FALSE	24.7605	-1.1957	0.328395	-3.64106	0.000271518	0.00104252	24.7605	-1.62352	0.330071	-4.9187	8.712e-07	5.53722e-06	24.7605	-1.89762	0.338834	-5.60045	2.138e-08	1.90932e-07	24.7605	-1.38886	0.34386	-4.03902	5.36756e-05	0.000364807	24.7605	-1.59146	0.335689	-4.74087	2.12805e-06	2.75326e-05	24.7605	-1.2798	0.333327	-3.83947	0.000123298	0.00106466	24.7605	-1.20516	0.329924	-3.65284	0.000259359	0.00171952
ENSDARG00000053875	cryba1b	FALSE	1.48266	1.08947	1.35963	0.801298	0.422959	0.538452	1.48266	1.18872	1.33593	0.889808	0.373569	0.471845	1.48266	0.871643	1.36537	0.638393	0.523218	0.619496	1.48266	2.13447	1.34555	1.58632	0.112666	0.201587	1.48266	0.325945	1.4251	0.228717	0.819089	0.876387	1.48266	-0.179231	1.50065	-0.119436	0.90493	0.940492	1.48266	2.40163	1.30549	1.83963	0.0658224	0.136937
ENSDARG00000103251	sh3pxd2b	FALSE	62.5457	0.916358	0.222797	4.11297	3.90609e-05	0.000185482	62.5457	1.65266	0.216125	7.64677	2.06087e-14	3.27596e-13	62.5457	2.06976	0.215212	9.61729	6.75889e-22	2.08656e-20	62.5457	0.995877	0.228714	4.35424	1.3353e-05	0.000107952	62.5457	0.331836	0.229361	1.44678	0.147958	0.246206	62.5457	0.261849	0.23299	1.12386	0.261072	0.397053	62.5457	-0.0546809	0.236105	-0.231595	0.816852	0.88078
ENSDARG00000053877	cpdb	FALSE	7.29692	3.78085	1.16423	3.24751	0.0011642	0.00377611	7.29692	4.03092	1.15856	3.47925	0.000502816	0.00175791	7.29692	3.41542	1.1675	2.92542	0.00343994	0.00963495	7.29692	3.41211	1.19615	2.85257	0.00433668	0.0149567	7.29692	3.93875	1.16271	3.38755	0.000705197	0.00335717	7.29692	4.03713	1.16373	3.46914	0.000522137	0.00329679	7.29692	3.60621	1.16778	3.08808	0.00201453	0.0087362
ENSDARG00000096879	si:ch73-280b7.3	FALSE	39.7532	0.0629985	0.32082	0.196367	0.844323	0.892811	39.7532	-0.202032	0.320417	-0.630529	0.528349	0.618974	39.7532	-0.0610412	0.320847	-0.19025	0.849113	0.890109	39.7532	-0.109077	0.335058	-0.325546	0.744768	0.821114	39.7532	-0.280875	0.3244	-0.86583	0.386583	0.509952	39.7532	-0.0170831	0.323584	-0.0527935	0.957896	0.97269	39.7532	0.0659637	0.321585	0.20512	0.837478	0.895523
ENSDARG00000094675	trarg1b	FALSE	4.48805	1.61746	0.77948	2.07505	0.0379815	0.0768187	4.48805	0.199295	0.812711	0.245223	0.806284	0.856032	4.48805	1.17489	0.78684	1.49317	0.135392	0.211794	4.48805	0.201841	0.849645	0.237559	0.812223	0.8706	4.48805	1.36011	0.785971	1.73048	0.0835447	0.1572	4.48805	0.70635	0.814009	0.867742	0.385535	0.527269	4.48805	1.1193	0.794389	1.40901	0.158833	0.268512
ENSDARG00000095185	si:ch211-274p24.2	FALSE	13.2939	1.67288	0.526508	3.17731	0.00148651	0.00468076	13.2939	1.16059	0.528639	2.19544	0.0281323	0.0565498	13.2939	1.59644	0.526084	3.03458	0.00240874	0.00711471	13.2939	1.36563	0.548312	2.4906	0.0127527	0.0359489	13.2939	0.328051	0.548831	0.597728	0.550022	0.661454	13.2939	-0.0877774	0.566946	-0.154825	0.876959	0.921685	13.2939	-0.0294914	0.560713	-0.0525962	0.958054	0.972734
ENSDARG00000075551	aifm5	FALSE	9.36055	2.67378	0.605039	4.41919	9.90716e-06	5.37347e-05	9.36055	2.34138	0.605227	3.8686	0.000109463	0.000452705	9.36055	2.001	0.613766	3.2602	0.00111335	0.00361821	9.36055	2.44894	0.620675	3.94561	7.9598e-05	0.000512571	9.36055	1.87701	0.619552	3.02962	0.00244863	0.00922929	9.36055	1.77849	0.626722	2.83777	0.00454299	0.0179409	9.36055	1.88779	0.620763	3.04108	0.00235733	0.00990979
ENSDARG00000087088	ccdc92bb	FALSE	10.2766	1.59728	0.536586	2.97674	0.00291332	0.00839526	10.2766	1.34076	0.535571	2.50342	0.0123001	0.0282282	10.2766	0.511243	0.558701	0.915057	0.360162	0.462781	10.2766	1.09428	0.56085	1.95112	0.0510432	0.108915	10.2766	1.53262	0.538145	2.84797	0.00439988	0.0149295	10.2766	1.66924	0.539052	3.09663	0.00195737	0.00930837	10.2766	1.4244	0.54135	2.6312	0.00850832	0.0274609
ENSDARG00000060566	cluhb	FALSE	14.8304	-1.16418	0.394403	-2.95175	0.00315979	0.00901658	14.8304	-0.59957	0.361864	-1.65689	0.0975409	0.160298	14.8304	0.234728	0.347541	0.675397	0.499424	0.598146	14.8304	0.410717	0.356631	1.15166	0.249461	0.369279	14.8304	0.127672	0.35277	0.361914	0.717416	0.799024	14.8304	0.38598	0.351265	1.09883	0.271843	0.408785	14.8304	0.447477	0.347625	1.28724	0.198011	0.316141
ENSDARG00000053547	jakmip2	FALSE	394.502	-0.695974	0.145921	-4.76954	1.84648e-06	1.16753e-05	394.502	-0.00290157	0.143488	-0.0202217	0.983867	0.988938	394.502	-0.403578	0.144722	-2.78865	0.00529288	0.0140303	394.502	0.148312	0.150123	0.98794	0.323182	0.449015	394.502	0.0120312	0.144098	0.0834934	0.933459	0.956376	394.502	0.206502	0.144082	1.43323	0.151792	0.266119	394.502	0.464477	0.143375	3.23959	0.00119703	0.00576104
ENSDARG00000094609	si:ch73-68b22.2	FALSE	3.54434	3.19088	1.04687	3.04803	0.00230349	0.00684026	3.54434	2.8097	1.04842	2.67995	0.00736327	0.0181636	3.54434	3.67459	1.03299	3.55723	0.000374792	0.00139533	3.54434	2.30366	1.09407	2.1056	0.0352395	0.0810509	3.54434	3.74422	1.03454	3.6192	0.000295519	0.00164813	3.54434	1.34539	1.16561	1.15423	0.248404	0.382739	3.54434	3.69697	1.03676	3.56587	0.00036265	0.0022319
ENSDARG00000004754	hspa4a	FALSE	448.98	1.82523	0.201112	9.07573	1.12919e-19	3.19248e-18	448.98	1.34273	0.201231	6.6726	2.51318e-11	2.95219e-10	448.98	1.60697	0.20118	7.98773	1.37445e-15	2.74057e-14	448.98	0.144557	0.212318	0.680852	0.495965	0.616507	448.98	-0.229296	0.204029	-1.12384	0.261079	0.381721	448.98	-0.243418	0.204593	-1.18977	0.234138	0.366525	448.98	-0.963563	0.2068	-4.65939	3.17145e-06	5.05808e-05
ENSDARG00000091092	zcchc10	FALSE	69.8737	0.520264	0.34688	1.49984	0.133656	0.216172	69.8737	0.905089	0.344117	2.63018	0.00853402	0.02059	69.8737	1.07538	0.344181	3.12447	0.00178127	0.00546563	69.8737	0.5998	0.361402	1.65965	0.0969852	0.179136	69.8737	0.229604	0.348662	0.658531	0.510197	0.626022	69.8737	0.361506	0.349008	1.03581	0.300291	0.440043	69.8737	0.410753	0.347958	1.18047	0.237814	0.362441
ENSDARG00000001857	aff4	FALSE	314.541	-0.114874	0.102274	-1.12319	0.261355	0.37081	314.541	-0.326869	0.101918	-3.20717	0.00134048	0.00414196	314.541	0.061286	0.101316	0.604903	0.545244	0.639648	314.541	-0.27488	0.106705	-2.57607	0.00999306	0.0296099	314.541	-0.390665	0.103457	-3.77612	0.000159291	0.000990151	314.541	-0.181505	0.103362	-1.75602	0.0790847	0.164101	314.541	-0.203042	0.102941	-1.97242	0.0485614	0.108539
ENSDARG00000094181	shroom1	FALSE	11.1263	0.546803	0.432951	1.26297	0.206601	0.307825	11.1263	0.429714	0.427843	1.00437	0.315199	0.411757	11.1263	0.869313	0.422757	2.05629	0.0397541	0.0775514	11.1263	0.89608	0.435489	2.05764	0.0396248	0.0890037	11.1263	0.501219	0.434778	1.15281	0.248987	0.367577	11.1263	0.872739	0.430081	2.02925	0.0424332	0.102065	11.1263	0.779582	0.429336	1.81578	0.0694034	0.142691
ENSDARG00000073988	mntb	FALSE	70.7595	-0.371372	0.232577	-1.59677	0.110317	0.185156	70.7595	-0.501448	0.231035	-2.17044	0.0299733	0.0596359	70.7595	0.141336	0.228016	0.619852	0.535355	0.630354	70.7595	0.0201689	0.238462	0.0845789	0.932596	0.956578	70.7595	-0.244387	0.231721	-1.05466	0.291581	0.414764	70.7595	-0.056582	0.231714	-0.244189	0.807084	0.874493	70.7595	0.245699	0.228656	1.07453	0.282583	0.413262
ENSDARG00000010385	septin4a	FALSE	124.152	-0.16255	0.264818	-0.613816	0.539337	0.646155	124.152	0.354082	0.260287	1.36035	0.173718	0.256414	124.152	1.01623	0.258637	3.92919	8.52322e-05	0.000375338	124.152	0.921184	0.270291	3.40812	0.000654129	0.00307237	124.152	1.21235	0.258487	4.69018	2.72963e-06	3.40841e-05	124.152	1.05896	0.259589	4.07936	4.51601e-05	0.000476156	124.152	1.43209	0.25806	5.54947	2.8654e-08	1.16102e-06
ENSDARG00000005172	dynll2b	FALSE	66.0311	-0.892313	0.191351	-4.66323	3.1129e-06	1.86908e-05	66.0311	-0.900174	0.188215	-4.7827	1.72956e-06	1.04186e-05	66.0311	-0.67852	0.187973	-3.60967	0.000306582	0.00116934	66.0311	-0.693453	0.195946	-3.53901	0.000401636	0.00203108	66.0311	-0.885868	0.191556	-4.6246	3.75329e-06	4.47244e-05	66.0311	-0.636007	0.19087	-3.33214	0.000861804	0.00488125	66.0311	-0.785712	0.191145	-4.11055	3.94721e-05	0.000385826
ENSDARG00000077861	sowahaa	FALSE	0.128012	0.621067	4.37926	0.14182	0.887222	NA	0.128012	0.286868	4.37926	0.065506	0.947771	NA	0.128012	0.00361241	4.37926	0.000824889	0.999342	NA	0.128012	0	4.59301	0	1	NA	0.128012	0	4.37926	0	1	NA	0.128012	0.35036	4.37926	0.0800044	0.936234	NA	0.128012	0.226281	4.37926	0.051671	0.958791	NA
ENSDARG00000032606	septin8a	FALSE	207.438	-0.550141	0.136031	-4.04424	5.24938e-05	0.000241423	207.438	-0.223631	0.133516	-1.67493	0.0939476	0.155555	207.438	-0.309016	0.134476	-2.29794	0.0215654	0.046544	207.438	-0.435304	0.140829	-3.09101	0.0019948	0.00786036	207.438	-0.490421	0.135873	-3.6094	0.000306906	0.00169723	207.438	-0.45743	0.136636	-3.34779	0.00081459	0.00467169	207.438	-0.41788	0.135828	-3.07653	0.00209424	0.00900784
ENSDARG00000033046	ccni2	FALSE	17.845	-0.475408	0.294401	-1.61483	0.106348	0.179766	17.845	-0.643039	0.290871	-2.21074	0.0270538	0.0547628	17.845	-0.35125	0.288974	-1.2155	0.224174	0.317974	17.845	-0.441151	0.30156	-1.4629	0.143495	0.242435	17.845	-0.49699	0.295431	-1.68225	0.0925197	0.170516	17.845	-0.880024	0.311392	-2.8261	0.00471186	0.0184709	17.845	-0.419816	0.295106	-1.42259	0.154854	0.263625
ENSDARG00000094503	si:ch211-225b14.5	FALSE	5.80271	2.56349	0.79948	3.20645	0.00134383	0.0042785	5.80271	1.86943	0.805436	2.32102	0.0202859	0.0431495	5.80271	1.49361	0.81766	1.82669	0.0677468	0.120187	5.80271	1.94724	0.832145	2.34003	0.0192824	0.050153	5.80271	1.5257	0.820869	1.85865	0.0630773	0.126139	5.80271	1.31238	0.833665	1.57422	0.115436	0.217733	5.80271	1.64303	0.819373	2.00523	0.0449389	0.101974
ENSDARG00000068958	frmd7	FALSE	6.44785	-0.154045	0.663163	-0.232288	0.816315	0.87211	6.44785	0.581017	0.639802	0.90812	0.363815	0.462006	6.44785	-0.42906	0.66792	-0.642382	0.520625	0.61716	6.44785	0.0758535	0.679576	0.111619	0.911126	0.941858	6.44785	0.229728	0.653345	0.351618	0.725125	0.804624	6.44785	-0.592118	0.687914	-0.860745	0.389379	0.530985	6.44785	0.0349435	0.660175	0.0529307	0.957787	0.972504
ENSDARG00000060390	stk26	FALSE	61.4366	-0.237207	0.210954	-1.12445	0.260823	0.370201	61.4366	0.194347	0.205275	0.946764	0.343759	0.441469	61.4366	0.252324	0.206102	1.22427	0.220851	0.314339	61.4366	-0.318766	0.219082	-1.45501	0.145667	0.245318	61.4366	-0.875666	0.218876	-4.00074	6.31437e-05	0.000469163	61.4366	-0.44985	0.215641	-2.0861	0.0369692	0.0919418	61.4366	-0.201891	0.211473	-0.95469	0.339735	0.472692
ENSDARG00000089101	plrdgb	FALSE	14.8873	0.319689	0.412116	0.775725	0.437911	0.552838	14.8873	-0.133511	0.414528	-0.32208	0.747392	0.808814	14.8873	0.0190771	0.41534	0.0459313	0.963365	0.975319	14.8873	0.143459	0.428759	0.334592	0.737933	0.816578	14.8873	0.28463	0.413204	0.688837	0.490926	0.609042	14.8873	0.408237	0.414386	0.98516	0.324546	0.465241	14.8873	0.354629	0.413074	0.858512	0.39061	0.523966
ENSDARG00000044327	tmem185	FALSE	34.2697	0.436921	0.291552	1.4986	0.133976	0.216592	34.2697	-0.0307565	0.293264	-0.104876	0.916474	0.938942	34.2697	0.269023	0.292031	0.921214	0.356939	0.459421	34.2697	0.204679	0.304072	0.673128	0.500866	0.62095	34.2697	0.249707	0.294075	0.849128	0.39581	0.518814	34.2697	0.815566	0.28982	2.81404	0.00489233	0.0190476	34.2697	0.550573	0.291282	1.89017	0.0587356	0.12557
ENSDARG00000044328	ankrd46a	FALSE	78.0983	-0.908328	0.271734	-3.34271	0.000829642	0.00279971	78.0983	-0.941301	0.270146	-3.48441	0.000493219	0.0017289	78.0983	-0.708701	0.269937	-2.62543	0.0086539	0.02131	78.0983	-0.948796	0.28367	-3.34471	0.000823677	0.00372668	78.0983	-1.11341	0.273312	-4.07378	4.62562e-05	0.000363257	78.0983	-0.867184	0.272885	-3.17783	0.00148381	0.00747418	78.0983	-0.820687	0.271754	-3.01997	0.00252802	0.0104587
ENSDARG00000060051	slc47a2.1	FALSE	1.14504	0.636887	1.26598	0.503077	0.61491	0.712449	1.14504	-0.176664	1.29846	-0.136056	0.891777	0.92175	1.14504	0.868626	1.24783	0.69611	0.48636	0.586025	1.14504	-0.445836	1.38862	-0.321063	0.748162	0.823615	1.14504	-0.0339803	1.31574	-0.025826	0.979396	0.986428	1.14504	0.034752	1.32662	0.0261959	0.979101	0.986115	1.14504	-0.637411	1.38726	-0.459476	0.645893	0.747733
ENSDARG00000014531	atg4a	FALSE	45.9085	0.767347	0.242189	3.16839	0.00153287	0.00480327	45.9085	0.744581	0.239483	3.10912	0.00187643	0.00554856	45.9085	0.908598	0.239731	3.79007	0.000150606	0.000623075	45.9085	0.626709	0.250847	2.49837	0.0124767	0.0353531	45.9085	0.698459	0.243164	2.87237	0.00407401	0.0140306	45.9085	0.881383	0.243209	3.62398	0.000290106	0.00209161	45.9085	0.684724	0.244001	2.80623	0.0050125	0.0180181
ENSDARG00000046012	slc47a1	FALSE	76.0784	-0.621072	0.200286	-3.10093	0.00192914	0.00587152	76.0784	-1.35974	0.204222	-6.65816	2.77278e-11	3.24443e-10	76.0784	-1.3299	0.20608	-6.45332	1.09426e-10	1.33374e-09	76.0784	-0.797813	0.209301	-3.8118	0.000137956	0.000821285	76.0784	-0.251874	0.197759	-1.27364	0.202789	0.313685	76.0784	-0.342681	0.19976	-1.71546	0.086261	0.175129	76.0784	-0.255663	0.198207	-1.28988	0.197092	0.315009
ENSDARG00000086551	irs4a	FALSE	5.06481	2.34305	0.795807	2.94425	0.00323743	0.00920992	5.06481	1.30129	0.814654	1.59735	0.110187	0.176999	5.06481	2.19049	0.796365	2.75061	0.00594848	0.0154959	5.06481	1.90295	0.82319	2.31168	0.0207956	0.0533036	5.06481	1.663	0.81429	2.04226	0.0411253	0.089985	5.06481	1.96726	0.810608	2.4269	0.0152286	0.0462507	5.06481	2.1835	0.801359	2.72474	0.00643524	0.0220864
ENSDARG00000090164	si:ch73-362m14.2	FALSE	2.49194	1.78152	1.14383	1.5575	0.119351	0.197523	2.49194	0.29472	1.20556	0.244468	0.806869	0.856463	2.49194	2.63024	1.1182	2.35221	0.0186624	0.041073	2.49194	1.63223	1.17776	1.38587	0.165785	0.270841	2.49194	1.17989	1.17158	1.00709	0.313892	0.438082	2.49194	1.71438	1.15484	1.48452	0.137671	0.24781	2.49194	1.79167	1.14672	1.56243	0.118186	0.214913
ENSDARG00000060400	gpr185a	FALSE	0.426988	2.32236	2.26069	1.02728	0.304289	NA	0.426988	0.286872	2.3463	0.122266	0.902689	NA	0.426988	0.484511	2.3463	0.2065	0.8364	NA	0.426988	2.70122	2.33457	1.15705	0.24725	NA	0.426988	0	2.3463	0	1	NA	0.426988	1.23811	2.34093	0.528896	0.596878	NA	0.426988	0	2.3463	0	1	NA
ENSDARG00000023940	si:ch73-362m14.4	FALSE	13.0095	-0.457812	0.578414	-0.791495	0.428655	0.54405	13.0095	-0.238296	0.570065	-0.418016	0.675935	0.749559	13.0095	0.0166298	0.569264	0.0292128	0.976695	0.985073	13.0095	-0.257547	0.598026	-0.430662	0.666714	0.760558	13.0095	0.100793	0.570072	0.176807	0.85966	0.906284	13.0095	-0.543192	0.584562	-0.929228	0.352771	0.493953	13.0095	-0.588525	0.582828	-1.00977	0.312603	0.444298
ENSDARG00000013210	htr2cl2	FALSE	1.01108	1.81891	1.65363	1.09995	0.271356	0.381949	1.01108	3.24444	1.56162	2.07762	0.0377445	0.0725173	1.01108	1.75122	1.64827	1.06246	0.288028	0.388295	1.01108	0.533796	1.81816	0.293591	0.76907	0.839214	1.01108	3.22517	1.57304	2.05027	0.0403378	0.0886308	1.01108	0	1.73355	0	1	1	1.01108	2.97013	1.58572	1.87305	0.0610614	0.12922
ENSDARG00000090870	si:ch1073-263o8.2	FALSE	18.0638	1.74999	0.500667	3.49532	0.000473495	0.00170572	18.0638	1.09944	0.50508	2.17675	0.0294989	0.0588579	18.0638	1.26446	0.505501	2.5014	0.0123702	0.0289445	18.0638	1.2075	0.523673	2.30584	0.0211198	0.0539434	18.0638	2.11332	0.497113	4.25118	2.12645e-05	0.000188985	18.0638	2.09637	0.499171	4.1997	2.67268e-05	0.000316278	18.0638	2.0645	0.498208	4.14386	3.41511e-05	0.000342325
ENSDARG00000008020	med31	FALSE	41.6166	0.0946304	0.262154	0.360973	0.71812	0.797332	41.6166	0.452736	0.256557	1.76466	0.0776211	0.132822	41.6166	0.533084	0.257325	2.07164	0.0382993	0.0751235	41.6166	0.0618481	0.271729	0.227609	0.81995	0.876331	41.6166	-0.410458	0.268665	-1.52777	0.126571	0.217482	41.6166	-0.335151	0.270342	-1.23973	0.215075	0.344692	41.6166	-0.688159	0.27416	-2.51007	0.0120708	0.036402
ENSDARG00000094392	si:dkey-229d11.5	FALSE	10.6122	4.52981	0.996318	4.54655	5.45335e-06	3.11581e-05	10.6122	3.94961	0.998749	3.95456	7.6677e-05	0.000329084	10.6122	4.10792	0.999093	4.11164	3.92851e-05	0.000186637	10.6122	3.80435	1.01872	3.73442	0.000188145	0.00107079	10.6122	4.50031	0.996802	4.51475	6.33914e-06	6.90854e-05	10.6122	4.68034	0.99686	4.69509	2.66494e-06	4.93621e-05	10.6122	4.17103	1.00068	4.16818	3.07043e-05	0.000315838
ENSDARG00000093353	si:ch211-263m18.4	FALSE	3.95975	3.37414	1.08972	3.09634	0.00195927	0.00595242	3.95975	2.23563	1.11493	2.00519	0.044943	0.0842553	3.95975	3.34504	1.08753	3.07581	0.00209931	0.00630554	3.95975	3.3405	1.10916	3.01174	0.00259754	0.00977638	3.95975	3.67437	1.08385	3.39013	0.000698605	0.00333395	3.95975	3.15912	1.10132	2.86849	0.00412434	0.0166943	3.95975	3.69815	1.08462	3.40963	0.000650509	0.00355844
ENSDARG00000093255	si:dkey-229d11.3	FALSE	16.9262	1.4282	0.50728	2.81542	0.00487142	0.0131188	16.9262	1.55746	0.501571	3.10516	0.00190174	0.00560888	16.9262	1.52368	0.504263	3.02159	0.00251447	0.00738565	16.9262	1.46586	0.522149	2.80736	0.00499497	0.0167601	16.9262	1.876	0.501823	3.73837	0.000185214	0.00111879	16.9262	1.85308	0.50435	3.67419	0.00023861	0.00179196	16.9262	1.82002	0.503213	3.61679	0.000298278	0.00192333
ENSDARG00000077547	tmlhe	FALSE	2.95813	0.939569	0.925706	1.01498	0.310117	0.423867	2.95813	0.20486	0.942225	0.217421	0.82788	0.873702	2.95813	0.752264	0.927889	0.810727	0.417523	0.519888	2.95813	0.872205	0.95587	0.912472	0.36152	0.488298	2.95813	1.31026	0.91489	1.43215	0.1521	0.251546	2.95813	0.497131	0.954278	0.52095	0.602401	0.716259	2.95813	0.188199	0.964724	0.195081	0.84533	0.901116
ENSDARG00000016484	dkc1	FALSE	407.308	2.08451	0.156987	13.2783	3.09503e-40	2.69171e-38	407.308	1.97067	0.156834	12.5653	3.27582e-36	1.9498e-34	407.308	0.80568	0.158505	5.08301	3.71502e-07	2.66803e-06	407.308	0.935192	0.165295	5.65773	1.53387e-08	2.58747e-07	407.308	0.20223	0.160347	1.2612	0.207237	0.318899	407.308	-0.274401	0.162963	-1.68383	0.0922153	0.184236	407.308	-0.379028	0.16287	-2.32719	0.0199554	0.0540137
ENSDARG00000092985	si:ch1073-309n14.1	FALSE	1.51851	-0.364549	1.36086	-0.267881	0.788791	0.85128	1.51851	1.33171	1.20785	1.10255	0.270224	0.363946	1.51851	0.893807	1.23673	0.722719	0.469852	0.570218	1.51851	1.19431	1.2595	0.948246	0.343004	0.469298	1.51851	1.6364	1.20937	1.3531	0.176025	0.280982	1.51851	0.132747	1.3258	0.100125	0.920245	0.950069	1.51851	0.831032	1.25386	0.662781	0.507471	0.630057
ENSDARG00000053624	csf1rb	FALSE	65.112	-0.405023	0.265098	-1.52782	0.126557	0.207021	65.112	-0.717399	0.265091	-2.70624	0.00680508	0.0169558	65.112	-0.708768	0.266486	-2.65968	0.00782141	0.0195756	65.112	-0.657446	0.277833	-2.36634	0.017965	0.0473313	65.112	0.0676745	0.262338	0.257967	0.796432	0.859472	65.112	-0.423247	0.266897	-1.58581	0.112783	0.214182	65.112	-0.218878	0.264434	-0.827724	0.407827	0.540472
ENSDARG00000053619	sra1	FALSE	16.4627	0.253609	0.340189	0.745496	0.455972	0.569405	16.4627	0.551129	0.328466	1.67789	0.0933689	0.154795	16.4627	0.37126	0.334923	1.10849	0.26765	0.365985	16.4627	1.06456	0.334501	3.18254	0.00145988	0.00606272	16.4627	0.120732	0.34391	0.351057	0.725546	0.804906	16.4627	0.409906	0.341448	1.20049	0.229947	0.361638	16.4627	0.000566259	0.34877	0.00162359	0.998705	1
ENSDARG00000053617	camk2a	FALSE	56.8601	1.19781	0.263322	4.54884	5.39426e-06	3.08766e-05	56.8601	1.1284	0.261671	4.31228	1.6158e-05	8.01773e-05	56.8601	1.31921	0.261682	5.04125	4.62501e-07	3.26295e-06	56.8601	1.10285	0.272767	4.04317	5.27324e-05	0.00035944	56.8601	1.3288	0.262587	5.06043	4.18321e-07	7.06639e-06	56.8601	0.951632	0.267246	3.56088	0.000369608	0.00251013	56.8601	1.28187	0.263364	4.86728	1.13147e-06	2.23011e-05
ENSDARG00000090883	gabra3	FALSE	14.9884	-0.730859	0.412849	-1.77028	0.0766798	0.137908	14.9884	-1.01913	0.412173	-2.47257	0.0134146	0.0303648	14.9884	-0.840492	0.412494	-2.03758	0.0415915	0.0805128	14.9884	-0.980131	0.432911	-2.26405	0.0235711	0.0587371	14.9884	-0.638702	0.4115	-1.55213	0.120631	0.209512	14.9884	-0.598671	0.414552	-1.44414	0.148699	0.261941	14.9884	-0.475984	0.409586	-1.16211	0.245192	0.371049
ENSDARG00000102241	zgc:136410	FALSE	12.5195	2.08681	0.617745	3.3781	0.000729872	0.00250063	12.5195	0.865087	0.628086	1.37734	0.168408	0.250052	12.5195	0.890211	0.630767	1.41132	0.158151	0.240237	12.5195	1.27238	0.649005	1.96051	0.0499359	0.106981	12.5195	1.41346	0.625144	2.26102	0.0237581	0.0582467	12.5195	1.18019	0.631555	1.86871	0.0616627	0.135984	12.5195	1.0061	0.632448	1.59081	0.111653	0.205764
ENSDARG00000103740	fundc2	FALSE	196.48	-0.497181	0.216235	-2.29926	0.0214902	0.0472063	196.48	-0.601456	0.21568	-2.78864	0.00529291	0.0136547	196.48	-0.638921	0.216308	-2.95375	0.00313938	0.00891174	196.48	-0.400723	0.22571	-1.77539	0.0758332	0.148052	196.48	-0.59707	0.216627	-2.75621	0.00584762	0.0187097	196.48	-0.283825	0.216241	-1.31254	0.189337	0.313929	196.48	-0.55369	0.216691	-2.55521	0.0106125	0.032779
ENSDARG00000098242	brcc3	FALSE	10.9531	1.76137	0.532767	3.30608	0.000946107	0.00314853	10.9531	1.46816	0.53235	2.75787	0.00581785	0.0148102	10.9531	1.78617	0.530468	3.36716	0.000759461	0.00259061	10.9531	1.68106	0.547867	3.06838	0.00215226	0.00836816	10.9531	1.5823	0.536311	2.95034	0.00317421	0.0114033	10.9531	0.852659	0.559429	1.52416	0.127469	0.23374	10.9531	1.69356	0.535432	3.16299	0.00156158	0.00713616
ENSDARG00000100774	cmc4	FALSE	5.40184	-2.23592	0.658565	-3.39515	0.000685919	0.00237007	5.40184	-1.37255	0.568102	-2.41603	0.0156906	0.0346694	5.40184	-0.660295	0.545082	-1.21137	0.225754	0.319611	5.40184	-0.17646	0.549361	-0.321211	0.748051	0.823586	5.40184	-1.78395	0.618746	-2.88318	0.00393683	0.0136501	5.40184	0.0142481	0.53362	0.0267009	0.978698	0.986013	5.40184	-0.0965828	0.533202	-0.181137	0.85626	0.908689
ENSDARG00000098859	nop14	FALSE	12.2138	3.33357	0.569767	5.85077	4.89311e-09	4.76495e-08	12.2138	2.94892	0.570362	5.17027	2.33755e-07	1.64623e-06	12.2138	2.46996	0.577677	4.27567	1.90565e-05	9.75894e-05	12.2138	2.24959	0.594397	3.78466	0.00015392	0.000901423	12.2138	1.87499	0.590753	3.1739	0.00150408	0.00620436	12.2138	1.83084	0.596289	3.07039	0.00213777	0.00997444	12.2138	1.61362	0.598752	2.69496	0.00703962	0.0235903
ENSDARG00000086169	rskrb	FALSE	43.9171	-1.6602	0.239841	-6.9221	4.44986e-12	6.50249e-11	43.9171	-1.43182	0.231251	-6.19162	5.95486e-10	5.99158e-09	43.9171	-1.30726	0.232183	-5.6303	1.79897e-08	1.6253e-07	43.9171	-1.77279	0.249712	-7.09936	1.25338e-12	4.09869e-11	43.9171	-0.855613	0.228491	-3.74463	0.000180663	0.00109655	43.9171	-0.711215	0.228977	-3.10605	0.00189607	0.00908348	43.9171	-0.828803	0.228902	-3.62078	0.000293716	0.00189851
ENSDARG00000079839	arrdc1b	FALSE	1.91006	3.33752	1.16716	2.85954	0.0042426	0.0116476	1.91006	1.87896	1.20516	1.55909	0.118974	0.188459	1.91006	0.922352	1.28541	0.717553	0.473033	0.573179	1.91006	2.41573	1.2196	1.98076	0.0476185	0.103102	1.91006	2.33038	1.20053	1.94112	0.0522442	0.108982	1.91006	1.76985	1.24332	1.42349	0.154595	0.269418	1.91006	2.14019	1.21278	1.76469	0.0776156	0.155044
ENSDARG00000104765	chek1	FALSE	13.6979	1.06202	0.454273	2.33784	0.0193958	0.0432674	13.6979	2.3049	0.427959	5.38579	7.21263e-08	5.52922e-07	13.6979	2.56197	0.427365	5.99481	2.03721e-09	2.09998e-08	13.6979	2.15483	0.441995	4.87523	1.0868e-06	1.18964e-05	13.6979	1.01443	0.456182	2.22374	0.0261658	0.0629403	13.6979	1.23621	0.455246	2.71548	0.00661794	0.0243324	13.6979	-0.00192197	0.498898	-0.00385243	0.996926	0.999123
ENSDARG00000115806	NA	FALSE	0.467187	1.17246	2.17755	0.538432	0.590279	0.691106	0.467187	1.51392	2.12419	0.712705	0.476028	NA	0.467187	0.484511	2.18754	0.221487	0.824713	NA	0.467187	1.17865	2.25454	0.522791	0.601119	NA	0.467187	2.22638	2.10177	1.05929	0.289468	NA	0.467187	0.350364	2.18754	0.160163	0.872752	NA	0.467187	1.24547	2.17434	0.572806	0.566776	NA
ENSDARG00000113657	NA	FALSE	13.4176	1.16484	0.523846	2.22363	0.0261731	0.0559479	13.4176	0.612675	0.527333	1.16184	0.245301	0.336751	13.4176	0.206611	0.53897	0.383344	0.701465	0.774608	13.4176	1.04463	0.543534	1.92192	0.0546153	0.114749	13.4176	1.52416	0.519782	2.93231	0.00336448	0.0119508	13.4176	0.76649	0.534132	1.43502	0.151282	0.265495	13.4176	1.06409	0.526618	2.02061	0.04332	0.0991618
ENSDARG00000079922	klf4	FALSE	0.829568	2.11958	1.50725	1.40626	0.159647	0.249731	0.829568	1.0119	1.57825	0.641154	0.521422	0.613166	0.829568	0.484517	1.6193	0.299213	0.764778	0.824964	0.829568	2.4627	1.52294	1.61707	0.105863	NA	0.829568	3.02729	1.45434	2.08156	0.0373826	0.0835945	0.829568	2.76852	1.47728	1.87407	0.0609212	0.13487	0.829568	0.707187	1.6193	0.436723	0.662313	0.760721
ENSDARG00000098772	gig2d	FALSE	5.00314	-0.573207	0.764218	-0.750057	0.453221	0.566899	5.00314	-0.502609	0.752041	-0.668327	0.503925	0.596744	5.00314	-0.223514	0.749757	-0.298115	0.765616	0.825459	5.00314	-0.116757	0.7784	-0.149996	0.880768	0.920187	5.00314	-0.474864	0.761705	-0.623423	0.533007	0.647059	5.00314	-0.466302	0.768099	-0.607086	0.543794	0.667587	5.00314	-0.852182	0.778896	-1.09409	0.273916	0.403613
ENSDARG00000079508	fam114a2	FALSE	60.4612	0.0769603	0.176339	0.436435	0.662521	0.752862	60.4612	-0.0551562	0.174414	-0.316238	0.751822	0.812445	60.4612	-0.0849347	0.176664	-0.480769	0.630681	0.714496	60.4612	0.00908526	0.182029	0.049911	0.960193	0.975568	60.4612	-0.0874479	0.178451	-0.490038	0.624107	0.724455	60.4612	0.157421	0.177781	0.885478	0.375899	0.517427	60.4612	0.105317	0.176971	0.595111	0.55177	0.669972
ENSDARG00000089844	scarb2c	FALSE	1.42928	2.47313	1.29476	1.91011	0.0561195	0.106253	1.42928	3.48247	1.23092	2.82915	0.00466712	0.0122591	1.42928	2.72399	1.27049	2.14405	0.0320289	0.0648042	1.42928	2.29443	1.33402	1.71994	0.0854428	0.1624	1.42928	1.70734	1.36756	1.24846	0.211864	0.324561	1.42928	3.53765	1.24777	2.83519	0.00457988	0.0180568	1.42928	2.99068	1.26782	2.35892	0.0183282	0.0505797
ENSDARG00000017843	srsf1b	FALSE	1027.62	-0.900082	0.228786	-3.93417	8.34849e-05	0.000363848	1027.62	-0.880607	0.228613	-3.85196	0.000117176	0.000481614	1027.62	-0.604803	0.228573	-2.646	0.00814508	0.0202357	1027.62	-0.694874	0.239695	-2.89899	0.00374364	0.0132139	1027.62	-0.967223	0.228845	-4.22654	2.37316e-05	0.0002061	1027.62	-0.791472	0.228852	-3.45844	0.00054331	0.00339562	1027.62	-0.703752	0.228726	-3.07684	0.0020921	0.00900148
ENSDARG00000113380	NA	FALSE	14.8128	0.466233	0.338531	1.37722	0.168443	0.261145	14.8128	0.088525	0.33955	0.260713	0.794314	0.846471	14.8128	0.758321	0.330458	2.29476	0.0217469	0.0468682	14.8128	0.0994535	0.35503	0.280127	0.77938	0.846597	14.8128	0.0271771	0.350134	0.0776191	0.938131	0.959569	14.8128	0.398517	0.345129	1.15469	0.248218	0.382562	14.8128	0.632638	0.336835	1.87818	0.0603563	0.12811
ENSDARG00000099743	zgc:113019	FALSE	39.5745	-0.563829	0.229649	-2.45518	0.0140813	0.032889	39.5745	-0.624929	0.226869	-2.75458	0.00587679	0.0149282	39.5745	-0.866967	0.231802	-3.74011	0.000183939	0.000744288	39.5745	-1.12511	0.245168	-4.58912	4.45109e-06	4.12744e-05	39.5745	-1.0102	0.236044	-4.27973	1.87117e-05	0.000169788	39.5745	-1.37727	0.246395	-5.58969	2.2747e-08	1.10006e-06	39.5745	-0.753152	0.233181	-3.22991	0.0012383	0.00592403
ENSDARG00000101011	NA	FALSE	0.114293	0.140161	5.83004	0.0240411	0.98082	NA	0.114293	-0.194036	5.83004	-0.0332822	0.97345	NA	0.114293	0.00360043	5.83004	0.000617566	0.999507	NA	0.114293	0	6.11461	0	1	NA	0.114293	0	5.83004	0	1	NA	0.114293	0	5.83004	0	1	NA	0.114293	1.20613	5.82613	0.207021	0.835993	NA
ENSDARG00000107858	NA	FALSE	1.00366	1.68391	1.67212	1.00705	0.313911	0.427726	1.00366	2.15773	1.62969	1.32401	0.185501	0.269444	1.00366	1.53565	1.67361	0.917566	0.358846	0.461486	1.00366	0.0529007	1.86339	0.0283896	0.977351	0.98619	1.00366	1.78364	1.66715	1.06988	0.284674	0.407475	1.00366	1.71557	1.68532	1.01795	0.308703	0.448434	1.00366	2.58945	1.62861	1.58998	0.111839	0.206012
ENSDARG00000030213	sap30l	FALSE	242.814	-0.306503	0.151203	-2.02709	0.0426529	0.0846123	242.814	-0.274097	0.150248	-1.8243	0.0681071	0.11923	242.814	-0.297982	0.150822	-1.97572	0.0481864	0.0909184	242.814	-0.118569	0.157126	-0.75461	0.450483	0.574207	242.814	-0.616541	0.152388	-4.04587	5.21292e-05	0.000399114	242.814	-0.607723	0.153127	-3.96874	7.22537e-05	0.000697445	242.814	-0.741803	0.153173	-4.84291	1.2795e-06	2.48111e-05
ENSDARG00000110266	NA	FALSE	39.0976	1.39275	0.275156	5.06169	4.15564e-07	2.95886e-06	39.0976	1.21243	0.273778	4.42852	9.48814e-06	4.92517e-05	39.0976	0.953065	0.278684	3.41988	0.000626489	0.00219125	39.0976	1.18694	0.28441	4.17332	3.00195e-05	0.000220061	39.0976	1.62589	0.273166	5.95203	2.64837e-09	9.5242e-08	39.0976	1.61007	0.275106	5.85255	4.84102e-09	3.18141e-07	39.0976	1.69235	0.273134	6.19604	5.79022e-10	4.70813e-08
ENSDARG00000042811	fgf1b	FALSE	0.754552	-1.66281	1.62999	-1.02014	0.307663	0.421131	0.754552	-1.03355	1.61028	-0.641849	0.520971	0.612785	0.754552	0.545301	1.49393	0.36501	0.715104	0.785079	0.754552	0.693246	1.53842	0.450621	0.652263	NA	0.754552	-1.16004	1.62999	-0.711685	0.47666	0.596247	0.754552	0.154183	1.55173	0.0993621	0.920851	0.950506	0.754552	0.613463	1.5035	0.408023	0.683257	0.777628
ENSDARG00000009653	lhfpl2a	FALSE	17.6247	1.48938	0.407085	3.65865	0.000253548	0.000981622	17.6247	2.60351	0.391298	6.65352	2.86164e-11	3.33863e-10	17.6247	2.84896	0.390957	7.28713	3.16618e-13	5.04632e-12	17.6247	1.0773	0.423637	2.54299	0.010991	0.0319799	17.6247	0.6668	0.426184	1.56458	0.117681	0.205476	17.6247	0.0613977	0.455891	0.134676	0.892868	0.931913	17.6247	0.382689	0.437468	0.874783	0.381692	0.515608
ENSDARG00000060705	nsd1b	FALSE	130.511	-0.643469	0.209855	-3.06625	0.00216761	0.0064974	130.511	-0.0349769	0.205292	-0.170376	0.864714	0.901469	130.511	-0.180511	0.206648	-0.873519	0.38238	0.48494	130.511	-0.170498	0.215755	-0.790237	0.429389	0.554474	130.511	0.0523923	0.206273	0.253995	0.799499	0.861837	130.511	0.200202	0.20644	0.96978	0.332156	0.47276	130.511	0.344112	0.205372	1.67556	0.0938253	0.179788
ENSDARG00000098328	NA	FALSE	0.765109	0.140182	1.92687	0.0727512	0.942004	0.963745	0.765109	0.394251	1.90276	0.207199	0.835854	0.879717	0.765109	1.86598	1.81361	1.02888	0.303536	0.404181	0.765109	1.31037	1.91775	0.683284	0.494427	NA	0.765109	1.98149	1.81536	1.09151	0.275049	0.397397	0.765109	0.35037	1.92687	0.181834	0.855713	0.907386	0.765109	2.34352	1.80109	1.30117	0.193202	0.310528
ENSDARG00000098935	bxdc2	FALSE	192.654	1.37569	0.159552	8.62219	6.56829e-18	1.64266e-16	192.654	1.23798	0.159225	7.77503	7.54286e-15	1.24866e-13	192.654	0.0412329	0.163372	0.252387	0.800742	0.852715	192.654	0.41026	0.168726	2.43153	0.0150354	0.0410302	192.654	-0.0475136	0.164552	-0.288746	0.772776	0.84131	192.654	-0.0678529	0.165743	-0.409385	0.682257	0.779151	192.654	-0.534069	0.168099	-3.17712	0.00148747	0.00687077
ENSDARG00000083857	NA	FALSE	0.0161414	0	5.83004	0	1	NA	0.0161414	0	5.83004	0	1	NA	0.0161414	0	5.83004	0	1	NA	0.0161414	-0.0432552	6.11461	-0.00707408	0.994356	NA	0.0161414	0	5.83004	0	1	NA	0.0161414	0	5.83004	0	1	NA	0.0161414	0	5.83004	0	1	NA
ENSDARG00000117093	dipk1b	FALSE	37.3561	0.365628	0.255014	1.43376	0.151642	0.239663	37.3561	-0.0501189	0.255956	-0.195811	0.844758	0.886327	37.3561	-0.402404	0.262486	-1.53305	0.125263	0.198972	37.3561	-0.0682705	0.268368	-0.254391	0.799193	0.861221	37.3561	0.093258	0.258117	0.361302	0.717874	0.799324	37.3561	-0.209309	0.264687	-0.790777	0.429074	0.567438	37.3561	-0.157666	0.262088	-0.601574	0.547457	0.666254
ENSDARG00000099922	NA	FALSE	0.0170756	0	5.83004	0	1	NA	0.0170756	0	5.83004	0	1	NA	0.0170756	0	5.83004	0	1	NA	0.0170756	0	6.11461	0	1	NA	0.0170756	0.162077	5.83004	0.0278003	0.977821	NA	0.0170756	0	5.83004	0	1	NA	0.0170756	0	5.83004	0	1	NA
ENSDARG00000085130	NA	FALSE	0.431519	0.621074	2.24017	0.277244	0.781593	NA	0.431519	-0.194025	2.24017	-0.0866117	0.93098	NA	0.431519	1.18761	2.21345	0.536541	0.591584	NA	0.431519	0.533795	2.34951	0.227194	0.820273	NA	0.431519	1.02719	2.23235	0.46014	0.645416	NA	0.431519	1.94253	2.18536	0.888883	0.374066	NA	0.431519	2.03984	2.17068	0.939721	0.347361	NA
ENSDARG00000019713	oatx	FALSE	1.65663	0.431045	1.22769	0.351101	0.725512	0.803482	1.65663	0.067479	1.23026	0.0548492	0.956259	0.968741	1.65663	-0.241073	1.2827	-0.187941	0.850923	0.891508	1.65663	1.97891	1.16956	1.69201	0.0906435	0.169826	1.65663	0.532283	1.22096	0.435953	0.662871	0.756472	1.65663	1.65712	1.16208	1.426	0.15387	0.268618	1.65663	1.9743	1.14449	1.72504	0.0845195	0.166083
ENSDARG00000083084	NA	FALSE	0.0194504	0	5.83004	0	1	NA	0.0194504	0	5.83004	0	1	NA	0.0194504	0	5.83004	0	1	NA	0.0194504	0	6.11461	0	1	NA	0.0194504	0	5.83004	0	1	NA	0.0194504	0.350387	5.83004	0.0601002	0.952076	NA	0.0194504	0	5.83004	0	1	NA
ENSDARG00000117075	arsib	FALSE	6.77555	3.16176	0.841787	3.75601	0.000172644	0.000697515	6.77555	2.26439	0.852418	2.65643	0.00789731	0.0192915	6.77555	2.29062	0.856365	2.67482	0.00747704	0.0188414	6.77555	2.96258	0.85971	3.44603	0.000568893	0.00273456	6.77555	3.14336	0.842475	3.7311	0.000190644	0.00114449	6.77555	2.89154	0.850433	3.40008	0.000673657	0.00401167	6.77555	3.19521	0.842648	3.79186	0.000149521	0.00111246
ENSDARG00000104924	NA	FALSE	61.1976	-0.0120964	0.235632	-0.0513362	0.959058	0.97323	61.1976	-0.713819	0.238872	-2.98829	0.00280544	0.00789558	61.1976	-0.583625	0.239489	-2.43696	0.0148111	0.0336944	61.1976	-0.455192	0.248313	-1.83314	0.0667824	0.134253	61.1976	0.148049	0.234685	0.630841	0.528144	0.642456	61.1976	0.126513	0.236203	0.535611	0.592228	0.707545	61.1976	-0.0933213	0.236975	-0.393802	0.693727	0.786261
ENSDARG00000116340	NA	FALSE	3.17606	-0.283725	0.878768	-0.322867	0.746796	0.818934	3.17606	-0.164278	0.859607	-0.191109	0.848441	0.888752	3.17606	0.814696	0.836581	0.97384	0.330136	0.431976	3.17606	0.316401	0.882812	0.358401	0.720043	0.802661	3.17606	-0.712737	0.904901	-0.78764	0.430907	0.553328	3.17606	0.00241904	0.875154	0.00276413	0.997795	0.999294	3.17606	-1.0753	0.937036	-1.14755	0.251153	0.377942
ENSDARG00000080922	NA	FALSE	0.151775	0.140153	5.28152	0.0265365	0.978829	NA	0.151775	1.29849	5.26196	0.246769	0.805087	NA	0.151775	1.03303	5.27427	0.195862	0.844718	NA	0.151775	0	5.53931	0	1	NA	0.151775	0	5.28152	0	1	NA	0.151775	0	5.28152	0	1	NA	0.151775	0	5.28152	0	1	NA
ENSDARG00000103403	sar1b	FALSE	177.994	0.58217	0.1441	4.04005	5.34392e-05	0.000245188	177.994	0.737069	0.142509	5.17207	2.31514e-07	1.63189e-06	177.994	0.604718	0.143557	4.21239	2.52682e-05	0.000125879	177.994	0.508879	0.149753	3.39811	0.000678532	0.00316793	177.994	0.158878	0.146176	1.0869	0.277083	0.399831	177.994	0.175868	0.147133	1.1953	0.231969	0.363961	177.994	-0.0611261	0.147829	-0.413491	0.679247	0.77411
ENSDARG00000087492	NA	FALSE	3.85164	1.41782	0.699067	2.02816	0.0425441	0.0844473	3.85164	0.979048	0.703044	1.39258	0.163746	0.244294	3.85164	1.34	0.696936	1.9227	0.0545183	0.10068	3.85164	1.21185	0.717753	1.6884	0.0913347	0.170876	3.85164	1.19459	0.708924	1.68508	0.0919731	0.16977	3.85164	1.41619	0.707485	2.00173	0.0453137	0.107554	3.85164	1.43021	0.701852	2.03776	0.0415735	0.0961365
ENSDARG00000081032	NA	FALSE	0.250217	-0.821596	3.15362	-0.260525	0.794459	NA	0.250217	1.25344	3.10084	0.404226	0.686046	NA	0.250217	-0.477262	3.15362	-0.151338	0.879709	NA	0.250217	-0.524157	3.30755	-0.158473	0.874084	NA	0.250217	-0.79972	3.15362	-0.253588	0.799814	NA	0.250217	1.1991	3.12951	0.383158	0.701603	NA	0.250217	-0.735488	3.15362	-0.23322	0.81559	NA
ENSDARG00000083360	dre-mir-146b-1	FALSE	0.0780557	0	5.83004	0	1	NA	0.0780557	0	5.83004	0	1	NA	0.0780557	1.41952	5.81476	0.244124	0.807135	NA	0.0780557	0	6.11461	0	1	NA	0.0780557	0	5.83004	0	1	NA	0.0780557	0	5.83004	0	1	NA	0.0780557	0	5.83004	0	1	NA
ENSDARG00000111106	arl3l1	FALSE	774.933	-2.42738	0.122163	-19.8699	7.41241e-88	3.80211e-85	774.933	-2.9956	0.123046	-24.3453	6.49372e-131	5.99096e-128	774.933	-2.99912	0.123832	-24.2193	1.39472e-129	1.0792e-126	774.933	-1.51965	0.125474	-12.1113	9.20647e-34	1.57343e-31	774.933	-0.835014	0.119079	-7.01228	2.34465e-12	2.02306e-10	774.933	-0.433082	0.118857	-3.64373	0.00026872	0.00196458	774.933	-0.569658	0.11887	-4.79229	1.64889e-06	3.05415e-05
ENSDARG00000100985	zbtb7c	FALSE	0.626111	0.140186	2.04937	0.0684046	0.945464	0.965673	0.626111	2.46958	1.91376	1.29043	0.1969	NA	0.626111	1.98379	1.93792	1.02367	0.305991	NA	0.626111	-0.524169	2.14939	-0.243868	0.807333	NA	0.626111	1.52311	1.97126	0.772656	0.439726	NA	0.626111	-0.130523	2.04937	-0.0636896	0.949217	NA	0.626111	-0.254604	2.04937	-0.124235	0.901129	NA
ENSDARG00000108299	NA	FALSE	7.89246	0.110189	0.690949	0.159476	0.873294	0.914531	7.89246	0.333204	0.680243	0.489831	0.624253	0.705753	7.89246	0.564333	0.679611	0.830376	0.406326	0.508884	7.89246	0.548116	0.70788	0.774306	0.43875	0.563454	7.89246	-0.103477	0.697106	-0.148439	0.881997	0.922332	7.89246	0.207414	0.693808	0.29895	0.764978	0.842146	7.89246	-0.00616553	0.696164	-0.00885643	0.992934	0.99609
ENSDARG00000044534	NA	FALSE	0.519133	0.621073	2.11146	0.294144	0.768648	0.835762	0.519133	2.27819	2.00325	1.13725	0.255436	NA	0.519133	1.22716	2.08061	0.58981	0.555318	NA	0.519133	2.0417	2.10476	0.970039	0.332027	NA	0.519133	2.15318	2.02661	1.06245	0.288031	NA	0.519133	0.350364	2.11146	0.165934	0.868209	NA	0.519133	0.226283	2.11146	0.107169	0.914655	NA
ENSDARG00000075301	gsdf	FALSE	5.62286	0.273825	0.586585	0.466812	0.640634	0.734165	5.62286	0.438759	0.572641	0.766203	0.443556	0.540272	5.62286	-0.175272	0.59823	-0.292984	0.769534	0.8285	5.62286	0.0266828	0.61149	0.0436357	0.965195	0.978906	5.62286	0.407509	0.583071	0.698902	0.484613	0.603552	5.62286	0.141006	0.599369	0.235257	0.814009	0.879177	5.62286	0.157686	0.593798	0.265556	0.790581	0.861633
ENSDARG00000116512	NA	FALSE	0.0751383	0.140177	5.83004	0.024044	0.980818	NA	0.0751383	0	5.83004	0	1	NA	0.0751383	0.00361709	5.83004	0.000620422	0.999505	NA	0.0751383	0	6.11461	0	1	NA	0.0751383	0	5.83004	0	1	NA	0.0751383	0.831252	5.83004	0.142581	0.886621	NA	0.0751383	0	5.83004	0	1	NA
ENSDARG00000101021	slc22a5	FALSE	1.68385	1.09799	1.26952	0.864887	0.387101	0.502733	1.68385	2.22828	1.17706	1.8931	0.0583451	0.10477	1.68385	2.58389	1.17125	2.20609	0.0273777	0.0567499	1.68385	2.5122	1.20148	2.09093	0.0365348	0.0834968	1.68385	2.64272	1.1746	2.2499	0.0244556	0.0596336	1.68385	1.30443	1.26979	1.02728	0.304291	0.443957	1.68385	1.22415	1.26556	0.967282	0.333403	0.466399
ENSDARG00000103606	ndst1b	FALSE	309.07	-0.611265	0.0961297	-6.35876	2.03391e-10	2.39776e-09	309.07	-0.698495	0.0951042	-7.34452	2.06494e-13	3.01839e-12	309.07	-0.874496	0.096802	-9.03387	1.65711e-19	4.40678e-18	309.07	-0.574801	0.0993674	-5.7846	7.26836e-09	1.31414e-07	309.07	-0.217404	0.0945737	-2.29878	0.0215177	0.0538155	309.07	-0.165277	0.0951009	-1.73791	0.082227	0.168926	309.07	-0.0144003	0.0940727	-0.153076	0.878338	0.922084
ENSDARG00000111664	NA	FALSE	0.0185176	0	5.83004	0	1	NA	0.0185176	0	5.83004	0	1	NA	0.0185176	0	5.83004	0	1	NA	0.0185176	-0.0432552	6.11461	-0.00707408	0.994356	NA	0.0185176	0	5.83004	0	1	NA	0.0185176	0	5.83004	0	1	NA	0.0185176	0	5.83004	0	1	NA
ENSDARG00000100549	NA	FALSE	7.14085	-0.244991	0.642791	-0.381136	0.703102	0.785552	7.14085	-0.111255	0.629352	-0.176776	0.859684	0.897366	7.14085	0.176288	0.627052	0.281138	0.778605	0.835654	7.14085	-1.07386	0.699416	-1.53537	0.124694	0.218091	7.14085	-0.0656374	0.637779	-0.102916	0.91803	0.947127	7.14085	0.746477	0.62188	1.20035	0.230002	0.361655	7.14085	0.934509	0.616069	1.51689	0.129294	0.230295
ENSDARG00000100892	cfap53	FALSE	5.79301	2.94961	0.881204	3.34725	0.000816175	0.00275945	5.79301	3.81857	0.864147	4.41889	9.92079e-06	5.13198e-05	5.79301	4.15305	0.862885	4.81298	1.48698e-06	9.55485e-06	5.79301	3.52108	0.882733	3.98885	6.63957e-05	0.000438406	5.79301	-0.0395779	1.07153	-0.0369358	0.970536	0.981213	5.79301	1.42777	0.948276	1.50565	0.132157	0.240028	5.79301	0.299121	1.0369	0.288477	0.772982	0.847927
ENSDARG00000110056	NA	FALSE	16.4649	3.93924	0.742294	5.30685	1.11537e-07	8.8212e-07	16.4649	4.17125	0.739388	5.6415	1.68578e-08	1.41685e-07	16.4649	3.74872	0.742775	5.04692	4.48988e-07	3.17883e-06	16.4649	3.24131	0.765735	4.23294	2.30654e-05	0.000175285	16.4649	3.18266	0.748973	4.24936	2.14377e-05	0.000190313	16.4649	2.93167	0.754559	3.88527	0.000102216	0.000919676	16.4649	2.95336	0.752517	3.92465	8.68559e-05	0.000728976
ENSDARG00000101894	stk10	FALSE	66.7891	1.61486	0.175547	9.199	3.6131e-20	1.06337e-18	66.7891	0.604481	0.179468	3.36818	0.000756661	0.00251211	66.7891	0.0961628	0.185698	0.517845	0.604566	0.692074	66.7891	-0.066425	0.194194	-0.342056	0.732309	0.812312	66.7891	0.272195	0.185473	1.46757	0.14222	0.238678	66.7891	0.12881	0.189478	0.679819	0.496619	0.627795	66.7891	-0.109297	0.191055	-0.572073	0.567272	0.684086
ENSDARG00000113103	NA	FALSE	4.40382	1.10212	0.762089	1.44618	0.148128	0.235197	4.40382	0.838788	0.760224	1.10334	0.269878	0.363581	4.40382	2.28636	0.734037	3.11478	0.00184081	0.00562705	4.40382	0.578214	0.801405	0.7215	0.470602	0.593582	4.40382	0.893	0.770163	1.15949	0.246255	0.364647	4.40382	-0.816752	0.903912	-0.903575	0.366221	0.507513	4.40382	0.817951	0.775522	1.05471	0.291558	0.42268
ENSDARG00000090617	ctif	FALSE	130.263	-0.158995	0.176613	-0.900243	0.367991	0.483461	130.263	-0.224805	0.175402	-1.28166	0.199963	0.285948	130.263	-0.0357193	0.175417	-0.203625	0.838647	0.88166	130.263	-0.455158	0.185218	-2.45742	0.0139937	0.0388118	130.263	-0.119657	0.176548	-0.677759	0.497924	0.61518	130.263	0.133568	0.176206	0.75802	0.448439	0.585097	130.263	-0.196684	0.177319	-1.10921	0.267341	0.396371
ENSDARG00000104517	uqcr10	FALSE	755.197	-1.06091	0.161944	-6.5511	5.71142e-11	7.25737e-10	755.197	-1.13347	0.161666	-7.01117	2.36341e-12	3.12176e-11	755.197	-1.34012	0.162167	-8.26382	1.41084e-16	3.03787e-15	755.197	-0.606181	0.169062	-3.58556	0.000336356	0.00174627	755.197	-0.54807	0.161412	-3.39547	0.000685112	0.00327954	755.197	-0.329855	0.161383	-2.04392	0.0409611	0.0994066	755.197	-0.672038	0.161597	-4.15872	3.20035e-05	0.000325973
ENSDARG00000098688	NA	FALSE	0.182859	0.961269	4.50194	0.213523	0.830919	NA	0.182859	1.19032	4.48384	0.26547	0.790648	NA	0.182859	0	4.50357	0	1	NA	0.182859	0	4.72339	0	1	NA	0.182859	0	4.50357	0	1	NA	0.182859	0.831239	4.50357	0.184573	0.853564	NA	0.182859	0.226267	4.50357	0.0502415	0.95993	NA
ENSDARG00000099458	ddx46	FALSE	152.727	-0.211064	0.139716	-1.51066	0.130875	0.212549	152.727	0.138242	0.136617	1.0119	0.311587	0.407882	152.727	0.0609861	0.137712	0.442853	0.657872	0.738298	152.727	-0.0271938	0.143808	-0.189098	0.850016	0.897308	152.727	-0.455878	0.141417	-3.22363	0.00126575	0.00540241	152.727	-0.356008	0.142031	-2.50655	0.0121916	0.0390753	152.727	-0.537084	0.14245	-3.77033	0.000163031	0.00119481
ENSDARG00000018334	rpl35	FALSE	2032.67	0.675536	0.179942	3.7542	0.000173899	0.000701795	2032.67	0.987548	0.179805	5.49233	3.96669e-08	3.16214e-07	2032.67	0.93761	0.179851	5.21325	1.85561e-07	1.41355e-06	2032.67	0.778965	0.18858	4.13069	3.61679e-05	0.000259447	2032.67	-0.0252235	0.180201	-0.139974	0.88868	0.927273	2032.67	-0.227295	0.180402	-1.25993	0.207694	0.336096	2032.67	-0.459998	0.18047	-2.5489	0.0108064	0.0332631
ENSDARG00000105690	zgc:194215	FALSE	1.82295	-3.40092	1.41596	-2.40184	0.0163128	0.0372733	1.82295	-1.21262	1.2175	-0.995995	0.319252	0.415919	1.82295	-0.758748	1.20593	-0.629182	0.52923	0.624829	1.82295	-1.2213	1.28154	-0.952994	0.340593	0.4669	1.82295	-1.60014	1.2628	-1.26714	0.205106	0.316513	1.82295	-3.67163	1.41596	-2.59302	0.0095136	0.032383	1.82295	-0.106415	1.19028	-0.0894033	0.928761	0.952753
ENSDARG00000114796	NA	FALSE	2.63186	3.63896	1.1916	3.05384	0.00225931	0.00672576	2.63186	2.99353	1.20068	2.49319	0.0126601	0.0289245	2.63186	3.5116	1.19169	2.94673	0.00321153	0.00908216	2.63186	2.81241	1.24431	2.26021	0.0238083	0.0592022	2.63186	3.52248	1.19534	2.94685	0.00321026	0.0115104	2.63186	2.03636	1.27864	1.59261	0.111248	0.211821	2.63186	3.49731	1.19782	2.91972	0.00350348	0.0135283
ENSDARG00000105834	znf971	FALSE	11.2892	0.0773224	0.39886	0.193858	0.846287	0.894123	11.2892	-0.298979	0.400068	-0.747321	0.45487	0.551449	11.2892	0.204389	0.392911	0.520192	0.60293	0.690828	11.2892	0.243978	0.405934	0.601029	0.547821	0.66209	11.2892	0.0766971	0.399476	0.191994	0.847747	0.897709	11.2892	-0.142479	0.411221	-0.346477	0.728984	0.814559	11.2892	-0.0953496	0.405904	-0.234906	0.814281	0.878719
ENSDARG00000098573	sgcd	FALSE	20.6382	0.179357	0.331526	0.541004	0.588505	0.689676	20.6382	0.0826362	0.327899	0.252017	0.801028	0.851734	20.6382	-0.0309548	0.332957	-0.0929692	0.925928	0.948507	20.6382	0.239385	0.340584	0.702868	0.482138	0.60413	20.6382	0.266032	0.33048	0.804987	0.420827	0.543908	20.6382	0.429511	0.330876	1.2981	0.194252	0.320152	20.6382	0.249928	0.331824	0.753194	0.451333	0.579766
ENSDARG00000113268	NA	FALSE	0.0558817	0	5.83004	0	1	NA	0.0558817	0	5.83004	0	1	NA	0.0558817	0	5.83004	0	1	NA	0.0558817	0.533793	6.11461	0.087298	0.930435	NA	0.0558817	0	5.83004	0	1	NA	0.0558817	0	5.83004	0	1	NA	0.0558817	0.226289	5.83004	0.0388143	0.969038	NA
ENSDARG00000069105	fgfr4	FALSE	37.3657	-1.17713	0.3795	-3.10179	0.00192356	0.00585807	37.3657	-0.785989	0.370893	-2.11918	0.0340753	0.0663715	37.3657	-0.983444	0.375142	-2.62153	0.00875372	0.0215117	37.3657	-0.0203264	0.382723	-0.05311	0.957644	0.973781	37.3657	-0.233849	0.368999	-0.633739	0.526251	0.640758	37.3657	-0.0291753	0.36885	-0.0790981	0.936955	0.959652	37.3657	0.191079	0.366322	0.521616	0.601938	0.712213
ENSDARG00000037009	banf1	FALSE	272.457	0.175292	0.207335	0.845452	0.397858	0.513091	272.457	0.794531	0.206087	3.85531	0.000115581	0.000476202	272.457	0.319008	0.206903	1.54182	0.123116	0.196056	272.457	-0.0687473	0.217266	-0.31642	0.751684	0.826093	272.457	-0.802355	0.209969	-3.8213	0.000132751	0.000855535	272.457	-0.730057	0.210398	-3.46988	0.00052069	0.00329025	272.457	-0.797053	0.210182	-3.7922	0.000149318	0.00111195
ENSDARG00000084079	NA	FALSE	0.193026	0.621037	4.96388	0.125111	0.900435	NA	0.193026	0.704115	4.95937	0.141977	0.887098	NA	0.193026	0	4.96388	0	1	NA	0.193026	0.533758	5.20617	0.102524	0.918341	NA	0.193026	1.2575	4.95745	0.253659	0.799759	NA	0.193026	0	4.96388	0	1	NA	0.193026	0	4.96388	0	1	NA
ENSDARG00000080129	NA	FALSE	4.74713	3.55375	0.990066	3.58941	0.000331432	0.00124369	4.74713	3.3879	0.987691	3.43012	0.000603308	0.00205708	4.74713	3.47051	0.989383	3.50776	0.000451904	0.00164379	4.74713	3.19582	1.00959	3.16546	0.00154839	0.00635923	4.74713	2.61758	1.01205	2.58642	0.00969801	0.0282659	4.74713	2.4901	1.02287	2.43443	0.0149155	0.045484	4.74713	2.53627	1.01673	2.49452	0.0126126	0.037633
ENSDARG00000101722	larp1	FALSE	34.6848	2.37145	0.309576	7.66034	1.8544e-14	3.45761e-13	34.6848	1.73908	0.311621	5.58076	2.39464e-08	1.97185e-07	34.6848	1.60791	0.314195	5.11754	3.09548e-07	2.2686e-06	34.6848	1.25514	0.327741	3.82968	0.00012831	0.000771904	34.6848	1.26755	0.319323	3.96951	7.20211e-05	0.000519588	34.6848	1.31664	0.321087	4.10057	4.12139e-05	0.000443915	34.6848	0.881422	0.325686	2.70635	0.00680267	0.0230091
ENSDARG00000085249	NA	FALSE	3.4993	1.39532	0.991864	1.40677	0.159497	0.249582	3.4993	0.424841	1.0136	0.419142	0.675112	0.748921	3.4993	1.51878	0.985809	1.54065	0.123402	0.196446	3.4993	0.3803	1.06078	0.358511	0.719961	0.802661	3.4993	1.00188	1.00482	0.997075	0.318728	0.443336	3.4993	1.54161	0.993708	1.55137	0.120814	0.224929	3.4993	1.21443	0.999793	1.21468	0.224487	0.347181
ENSDARG00000116608	pitx1	FALSE	0.843452	0.146794	1.90403	0.0770967	0.938547	0.962284	0.843452	-0.367975	1.91413	-0.192242	0.847553	0.888094	0.843452	-1.48064	2.00272	-0.739313	0.459717	0.561096	0.843452	-2.42911	2.12124	-1.14514	0.252152	NA	0.843452	-1.74288	2.01505	-0.864932	0.387076	0.510462	0.843452	-1.18184	2.01003	-0.587974	0.55655	0.67787	0.843452	0.725381	1.88448	0.384924	0.700294	0.791779
ENSDARG00000109167	NA	FALSE	0.435651	0.140171	2.44256	0.0573869	0.954237	NA	0.435651	1.15061	2.40776	0.477874	0.63274	NA	0.435651	1.20891	2.41711	0.500147	0.616972	NA	0.435651	1.62677	2.49162	0.652896	0.513824	NA	0.435651	1.05936	2.43449	0.435148	0.663455	NA	0.435651	0.831256	2.44256	0.340321	0.733615	NA	0.435651	1.65258	2.40391	0.687454	0.491797	NA
ENSDARG00000084687	NA	FALSE	0.16586	-0.821576	4.58688	-0.179114	0.857848	NA	0.16586	0.47233	4.57498	0.103242	0.917771	NA	0.16586	-0.477244	4.58688	-0.104045	0.917133	NA	0.16586	-1.10121	4.81076	-0.228905	0.818943	NA	0.16586	-0.799701	4.58688	-0.174345	0.861594	NA	0.16586	0.745307	4.58437	0.162576	0.870852	NA	0.16586	-0.735469	4.58688	-0.160342	0.872612	NA
ENSDARG00000102482	zgc:165573	FALSE	12.3774	-1.22755	0.398974	-3.07677	0.00209254	0.00630321	12.3774	0.0680846	0.356112	0.191189	0.848378	0.888726	12.3774	-0.444236	0.369654	-1.20176	0.229456	0.323858	12.3774	-0.286427	0.379974	-0.753807	0.450965	0.574696	12.3774	-0.576739	0.377171	-1.52912	0.126235	0.217029	12.3774	-0.836412	0.391817	-2.1347	0.0327857	0.0839577	12.3774	-0.494768	0.376638	-1.31364	0.188966	0.305505
ENSDARG00000101873	dtwd2	FALSE	1.69928	2.43493	1.22722	1.9841	0.047245	0.0922296	1.69928	3.02732	1.19999	2.5228	0.0116426	0.0269255	1.69928	2.12634	1.23483	1.72196	0.085076	0.145298	1.69928	1.86318	1.28035	1.45521	0.145612	0.245242	1.69928	1.197	1.30495	0.917278	0.358997	0.483143	1.69928	1.29799	1.31294	0.988611	0.322854	0.463314	1.69928	1.78949	1.26469	1.41497	0.157078	0.266334
ENSDARG00000053771	apbb3	FALSE	9.09496	0.189846	0.541245	0.350758	0.72577	0.803699	9.09496	0.649296	0.519033	1.25097	0.210945	0.298516	9.09496	0.684518	0.522686	1.30961	0.190326	0.279056	9.09496	1.18797	0.529142	2.24509	0.0247622	0.0610297	9.09496	0.720903	0.525634	1.37149	0.170221	0.273944	9.09496	1.35328	0.515537	2.62499	0.00866507	0.0301056	9.09496	1.08274	0.518542	2.08805	0.0367934	0.0873998
ENSDARG00000083826	NA	FALSE	0.250964	-0.821602	3.83964	-0.213979	0.830563	NA	0.250964	0.157449	3.83563	0.0410492	0.967257	NA	0.250964	0.360043	3.83509	0.0938812	0.925204	NA	0.250964	1.51366	3.96929	0.381342	0.702949	NA	0.250964	-0.799727	3.83964	-0.208282	0.835009	NA	0.250964	0.350374	3.83964	0.0912519	0.927292	NA	0.250964	-0.735495	3.83964	-0.191553	0.848092	NA
ENSDARG00000007040	tmigd1	FALSE	5.82246	-0.486055	0.610432	-0.796247	0.425888	0.541358	5.82246	-0.722196	0.606981	-1.18982	0.234119	0.32446	5.82246	-0.840729	0.619811	-1.35643	0.174963	0.260479	5.82246	-0.394047	0.62573	-0.62974	0.528865	0.645315	5.82246	-0.0161421	0.595144	-0.027123	0.978362	0.985756	5.82246	0.458399	0.58735	0.780452	0.435125	0.572913	5.82246	-0.284022	0.606071	-0.468628	0.639336	0.742178
ENSDARG00000009851	wdr41	FALSE	75.6467	-1.59345	0.172968	-9.21243	3.18837e-20	9.40569e-19	75.6467	-1.50625	0.167718	-8.98087	2.68622e-19	6.18373e-18	75.6467	-1.38274	0.168535	-8.20447	2.3161e-16	4.92083e-15	75.6467	-0.862055	0.170226	-5.06417	4.10173e-07	5.01504e-06	75.6467	-1.04465	0.166525	-6.27324	3.53601e-10	1.67294e-08	75.6467	-0.850062	0.166449	-5.10704	3.27253e-07	9.41225e-06	75.6467	-0.824294	0.16497	-4.99662	5.83439e-07	1.3354e-05
ENSDARG00000117105	NA	FALSE	10.9823	0.32359	0.470678	0.687498	0.491769	0.601935	10.9823	0.39419	0.462067	0.853101	0.393604	0.491584	10.9823	0.584327	0.462153	1.26436	0.206101	0.297941	10.9823	0.46089	0.481151	0.957892	0.338117	0.464145	10.9823	0.31261	0.471571	0.662911	0.507387	0.623459	10.9823	0.559841	0.470078	1.19095	0.233672	0.365915	10.9823	0.83554	0.461466	1.81062	0.0701993	0.143832
ENSDARG00000067801	NA	FALSE	4.97072	-0.102144	0.622127	-0.164185	0.869586	0.911961	4.97072	-0.100878	0.609011	-0.165642	0.868439	0.904487	4.97072	-0.243781	0.622468	-0.391636	0.695327	0.769993	4.97072	-0.0704634	0.637015	-0.110615	0.911922	0.942265	4.97072	0.376117	0.604684	0.622007	0.533938	0.647762	4.97072	0.726595	0.599548	1.21191	0.225549	0.356782	4.97072	0.0294688	0.620161	0.047518	0.9621	0.975232
ENSDARG00000017813	pigs	FALSE	21.8892	0.602555	0.342925	1.75711	0.0788999	0.141194	21.8892	0.93859	0.335345	2.79888	0.00512804	0.0133095	21.8892	1.15777	0.335106	3.45494	0.000550405	0.0019516	21.8892	0.514713	0.354849	1.45051	0.146916	0.246835	21.8892	0.112109	0.351645	0.318814	0.749867	0.823024	21.8892	0.123752	0.355328	0.348275	0.727634	0.813467	21.8892	-0.506786	0.368498	-1.37528	0.169046	0.281239
ENSDARG00000087117	NA	FALSE	0.0846451	-1.30235	5.83004	-0.223386	0.823235	NA	0.0846451	-1.63655	5.83004	-0.280709	0.778933	NA	0.0846451	-1.43891	5.83004	-0.24681	0.805056	NA	0.0846451	-0.427845	6.11461	-0.069971	0.944217	NA	0.0846451	-1.28047	5.83004	-0.219634	0.826156	NA	0.0846451	-1.09216	5.83004	-0.187334	0.851399	NA	0.0846451	-1.21624	5.83004	-0.208617	0.834748	NA
ENSDARG00000016754	tbca	FALSE	149.739	0.273202	0.148744	1.83673	0.0662503	0.121961	149.739	0.565678	0.146411	3.86362	0.000111718	0.000461555	149.739	0.145967	0.148766	0.981191	0.326499	0.428267	149.739	0.150434	0.154847	0.971503	0.331298	0.457101	149.739	-0.271371	0.151983	-1.78554	0.074174	0.143175	149.739	-0.0897168	0.152019	-0.590167	0.555079	0.676593	149.739	-0.238766	0.15219	-1.56887	0.116679	0.212851
ENSDARG00000020043	cnot8	FALSE	182.123	-0.189656	0.141878	-1.33676	0.181301	0.27696	182.123	-0.10242	0.140301	-0.73	0.46539	0.5611	182.123	-0.208808	0.141433	-1.47638	0.139843	0.21748	182.123	-0.234522	0.147603	-1.58887	0.11209	0.200829	182.123	-0.452957	0.14331	-3.16068	0.001574	0.0064382	182.123	-0.358457	0.143826	-2.4923	0.0126918	0.0402799	182.123	-0.300165	0.142837	-2.10145	0.0356013	0.0852861
ENSDARG00000076041	wwc1	FALSE	137.628	0.278718	0.216265	1.28878	0.197474	0.296511	137.628	0.400323	0.214652	1.86499	0.0621835	0.110415	137.628	0.209346	0.216055	0.968948	0.332571	0.434475	137.628	0.260973	0.2253	1.15834	0.246727	0.366181	137.628	0.60969	0.215083	2.83468	0.00458721	0.0154383	137.628	0.678944	0.215512	3.15037	0.00163063	0.00806641	137.628	0.56736	0.215467	2.63316	0.00845938	0.0273323
ENSDARG00000043249	irf1b	FALSE	74.6453	3.37506	0.32572	10.3619	3.69738e-25	1.47508e-23	74.6453	2.56949	0.32654	7.86884	3.57946e-15	6.08509e-14	74.6453	1.44798	0.330645	4.37925	1.19088e-05	6.36913e-05	74.6453	0.201999	0.353643	0.571195	0.567868	0.678468	74.6453	-0.564176	0.353399	-1.59643	0.110393	0.195669	74.6453	-0.780278	0.362397	-2.1531	0.0313108	0.0810285	74.6453	-0.876625	0.361697	-2.42365	0.0153656	0.0439563
ENSDARG00000101139	agpat2	FALSE	165.54	-0.638979	0.126681	-5.04402	4.55851e-07	3.22833e-06	165.54	-0.628798	0.124976	-5.03134	4.87053e-07	3.23448e-06	165.54	-0.614015	0.125856	-4.87872	1.06776e-06	7.04195e-06	165.54	-0.990863	0.133484	-7.42308	1.14423e-13	4.3492e-12	165.54	-0.828082	0.128009	-6.46896	9.86811e-11	5.51763e-09	165.54	-0.683262	0.128292	-5.32584	1.00487e-07	3.56565e-06	165.54	-0.735498	0.127814	-5.75444	8.69291e-09	4.33507e-07
ENSDARG00000079472	NA	FALSE	0.115673	0.140171	5.02468	0.0278965	0.977745	NA	0.115673	0.286865	5.02468	0.0570911	0.954473	NA	0.115673	0	5.02468	0	1	NA	0.115673	0	5.26994	0	1	NA	0.115673	0.162046	5.02468	0.03225	0.974273	NA	0.115673	0.831249	5.02468	0.165433	0.868603	NA	0.115673	0	5.02468	0	1	NA
ENSDARG00000107168	NA	FALSE	0.0357904	0	5.83004	0	1	NA	0.0357904	0.286887	5.83004	0.0492084	0.960753	NA	0.0357904	0	5.83004	0	1	NA	0.0357904	0	6.11461	0	1	NA	0.0357904	0	5.83004	0	1	NA	0.0357904	0	5.83004	0	1	NA	0.0357904	0	5.83004	0	1	NA
ENSDARG00000074057	calm3b	FALSE	581.762	-0.664827	0.126143	-5.27041	1.36122e-07	1.06119e-06	581.762	-0.336456	0.125168	-2.68803	0.00718759	0.0177778	581.762	-0.361457	0.125453	-2.88121	0.00396154	0.0109049	581.762	-0.270456	0.131178	-2.06175	0.0392312	0.0883377	581.762	-0.60004	0.126075	-4.75937	1.942e-06	2.54969e-05	581.762	-0.617866	0.12648	-4.8851	1.03374e-06	2.30879e-05	581.762	-0.819071	0.126648	-6.46729	9.97758e-11	1.11317e-08
ENSDARG00000101056	NA	FALSE	4.98629	0.904075	0.646238	1.39898	0.161819	0.252587	4.98629	1.9039	0.607446	3.13427	0.0017228	0.00514438	4.98629	1.72905	0.615134	2.81085	0.00494109	0.0132338	4.98629	0.78678	0.66179	1.18887	0.234492	0.352831	4.98629	1.07295	0.64015	1.67609	0.0937208	0.172214	4.98629	0.451939	0.681581	0.663074	0.507283	0.636918	4.98629	1.41421	0.630089	2.24446	0.0248026	0.0642033
ENSDARG00000105114	crebrf	FALSE	260.958	0.292982	0.168274	1.74111	0.0816648	0.145273	260.958	-0.0336744	0.168311	-0.200072	0.841424	0.8839	260.958	-0.0815454	0.168818	-0.483039	0.629068	0.713247	260.958	-0.87328	0.179014	-4.87828	1.07015e-06	1.17471e-05	260.958	-0.537916	0.170526	-3.15446	0.00160796	0.00654284	260.958	-0.599843	0.171459	-3.49846	0.000467951	0.00303044	260.958	-0.151469	0.169523	-0.893504	0.371587	0.505488
ENSDARG00000105872	NA	FALSE	0.0467844	0	5.83004	0	1	NA	0.0467844	-0.194012	5.83004	-0.0332779	0.973453	NA	0.0467844	0.484515	5.83004	0.0831067	0.933767	NA	0.0467844	0	6.11461	0	1	NA	0.0467844	0	5.83004	0	1	NA	0.0467844	0	5.83004	0	1	NA	0.0467844	0	5.83004	0	1	NA
ENSDARG00000100499	cpeb4b	FALSE	1836.64	-0.582193	0.105466	-5.52021	3.38592e-08	2.91444e-07	1836.64	-1.01048	0.10554	-9.5743	1.02546e-21	2.81437e-20	1836.64	-1.31488	0.105911	-12.4149	2.16853e-35	1.33035e-33	1836.64	-0.976325	0.110702	-8.81943	1.15045e-18	7.05146e-17	1836.64	-0.62187	0.105507	-5.89413	3.76651e-09	1.2639e-07	1836.64	-0.613973	0.105622	-5.81292	6.1392e-09	3.81505e-07	1836.64	-0.63722	0.105556	-6.03681	1.57186e-09	1.07114e-07
ENSDARG00000080562	rnu6ataca	FALSE	1.26097	2.86709	1.40623	2.03885	0.0414649	0.0826601	1.26097	0.858713	1.5155	0.566619	0.570973	0.657924	1.26097	0.7506	1.54601	0.485508	0.627316	0.711597	1.26097	2.5188	1.45902	1.72637	0.0842816	0.160776	1.26097	3.16989	1.39713	2.26885	0.0232772	0.0572609	1.26097	1.54883	1.50106	1.03182	0.302155	0.441912	1.26097	1.61897	1.48329	1.09147	0.275065	0.404983
ENSDARG00000103444	gig2h	FALSE	0.877487	0.676879	1.71441	0.394818	0.692977	0.777107	0.877487	-1.08356	1.80873	-0.599074	0.549123	0.638572	0.877487	-0.885923	1.80873	-0.489804	0.624272	0.709083	0.877487	1.54451	1.72142	0.897229	0.369597	NA	0.877487	1.47206	1.6704	0.881265	0.378174	0.502174	0.877487	0.865062	1.7162	0.504057	0.614221	0.725351	0.877487	0.183101	1.76448	0.10377	0.917352	0.945248
ENSDARG00000102206	stc2b	FALSE	1.23481	-1.89718	1.25566	-1.51091	0.130812	0.212493	1.23481	-1.54464	1.17729	-1.31203	0.18951	0.274056	1.23481	-0.87146	1.13919	-0.764979	0.444284	0.545871	1.23481	-2.33191	1.35528	-1.72061	0.0853216	0.162245	1.23481	-1.04662	1.16446	-0.898804	0.368757	0.492879	1.23481	-1.15244	1.19171	-0.967046	0.333521	0.474028	1.23481	-0.715058	1.14348	-0.625335	0.531751	0.651436
ENSDARG00000098463	gig2g	FALSE	0.0814575	0.140176	5.83004	0.0240437	0.980818	NA	0.0814575	0	5.83004	0	1	NA	0.0814575	0	5.83004	0	1	NA	0.0814575	-0.0432798	6.11461	-0.00707809	0.994353	NA	0.0814575	0.162051	5.83004	0.0277958	0.977825	NA	0.0814575	0.350361	5.83004	0.0600958	0.952079	NA	0.0814575	0	5.83004	0	1	NA
ENSDARG00000091416	NA	FALSE	0.645517	2.02496	1.62072	1.24942	0.21151	0.313431	0.645517	1.44788	1.64198	0.881787	0.377892	NA	0.645517	0.484516	1.7186	0.281924	0.778002	NA	0.645517	1.42972	1.72147	0.830528	0.40624	NA	0.645517	1.84157	1.6381	1.12421	0.260924	NA	0.645517	0.831267	1.7186	0.483687	0.628608	NA	0.645517	2.84906	1.57499	1.80893	0.0704613	NA
ENSDARG00000104045	tlr22	FALSE	1.59476	2.30574	1.36944	1.68372	0.0922362	0.160013	1.59476	1.57841	1.38252	1.14169	0.253584	0.345903	1.59476	1.14151	1.41079	0.809129	0.418441	0.520788	1.59476	1.4227	1.44065	0.987538	0.323379	0.449219	1.59476	0.148555	1.50346	0.0988086	0.92129	0.949269	1.59476	1.07097	1.4366	0.745494	0.455973	0.591948	1.59476	1.63038	1.39704	1.16702	0.243201	0.369055
ENSDARG00000069082	mrm3b	FALSE	13.3356	0.907674	0.420056	2.16084	0.0307076	0.0641088	13.3356	0.723159	0.418408	1.72836	0.083924	0.141557	13.3356	0.166671	0.429962	0.387642	0.698281	0.772452	13.3356	-0.318093	0.457724	-0.694944	0.48709	0.608707	13.3356	-0.449522	0.449309	-1.00047	0.317081	0.441615	13.3356	0.315147	0.433934	0.726255	0.467682	0.602583	13.3356	-0.317691	0.447174	-0.710441	0.477431	0.603347
ENSDARG00000103447	gig2k	FALSE	0.0237722	0	5.83004	0	1	NA	0.0237722	0	5.83004	0	1	NA	0.0237722	0.0036416	5.83004	0.000624628	0.999502	NA	0.0237722	0	6.11461	0	1	NA	0.0237722	0	5.83004	0	1	NA	0.0237722	0	5.83004	0	1	NA	0.0237722	0	5.83004	0	1	NA
ENSDARG00000036628	cd74b	FALSE	53.4827	-0.529202	0.313244	-1.68943	0.091138	0.158392	53.4827	0.0554865	0.302569	0.183385	0.854496	0.893496	53.4827	0.91961	0.297869	3.0873	0.00201985	0.00609437	53.4827	1.21804	0.308632	3.94659	7.9273e-05	0.000511154	53.4827	1.26229	0.296847	4.25231	2.11572e-05	0.000188102	53.4827	0.679556	0.301764	2.25195	0.0243256	0.0667312	53.4827	0.567839	0.301665	1.88235	0.0597888	0.12726
ENSDARG00000100409	camlg	FALSE	90.0084	-0.819901	0.200799	-4.08319	4.44213e-05	0.000207602	90.0084	-0.703942	0.197719	-3.56032	0.000370406	0.00134906	90.0084	-0.398074	0.197049	-2.02018	0.043365	0.0833557	90.0084	-0.368627	0.205453	-1.79422	0.0727787	0.143438	90.0084	-0.784507	0.200724	-3.90838	9.29178e-05	0.00063918	90.0084	-0.427156	0.199411	-2.14209	0.0321865	0.0827499	90.0084	-0.651818	0.200169	-3.25633	0.00112861	0.00548127
ENSDARG00000109961	mrpl22	FALSE	104.092	-1.09491	0.263732	-4.15161	3.30142e-05	0.000159542	104.092	-0.770197	0.260888	-2.95221	0.00315512	0.00874229	104.092	-1.1761	0.263527	-4.46294	8.08432e-06	4.48645e-05	104.092	-0.842351	0.274074	-3.07344	0.00211604	0.00825335	104.092	-0.907996	0.2629	-3.45377	0.000552813	0.00275855	104.092	-0.859854	0.26362	-3.26172	0.00110737	0.0059054	104.092	-0.678712	0.262121	-2.5893	0.00961708	0.0303174
ENSDARG00000089357	miga2	FALSE	11.5319	1.95938	0.495624	3.95336	7.70612e-05	0.000339107	11.5319	1.8292	0.491984	3.718	0.000200803	0.000779774	11.5319	1.86282	0.494917	3.76391	0.00016728	0.000684617	11.5319	1.9733	0.502982	3.92321	8.73754e-05	0.000555473	11.5319	2.20174	0.491631	4.47844	7.51915e-06	7.93136e-05	11.5319	2.55095	0.489025	5.21641	1.82423e-07	5.81113e-06	11.5319	1.72713	0.502553	3.43671	0.000588819	0.00328618
ENSDARG00000104375	sec24a	FALSE	3.95618	0.444923	0.77096	0.577103	0.56387	0.667371	3.95618	0.927252	0.748444	1.23891	0.21538	0.303598	3.95618	-0.169475	0.791404	-0.214145	0.830434	0.875087	3.95618	-0.326731	0.828891	-0.394179	0.693449	0.781831	3.95618	0.374595	0.774511	0.483654	0.628631	0.728179	3.95618	0.592968	0.773325	0.766776	0.443215	0.580443	3.95618	0.423866	0.775036	0.546899	0.584448	0.697832
ENSDARG00000114922	NA	FALSE	0.253797	0.621066	3.15192	0.197044	0.843793	NA	0.253797	-0.194031	3.15192	-0.0615597	0.950913	NA	0.253797	0.871778	3.14529	0.277169	0.78165	NA	0.253797	0.958058	3.29428	0.290825	0.771185	NA	0.253797	0.642941	3.15192	0.203984	0.838366	NA	0.253797	0	3.15192	0	1	NA	0.253797	1.13323	3.1481	0.359973	0.718867	NA
ENSDARG00000030022	nup188	FALSE	72.4686	0.771496	0.280559	2.74985	0.00596224	0.0156018	72.4686	0.643935	0.279556	2.30343	0.0212549	0.044837	72.4686	0.593077	0.280908	2.11128	0.0347478	0.0693713	72.4686	0.878469	0.291026	3.01853	0.00254004	0.00960473	72.4686	1.1855	0.278579	4.25553	2.08553e-05	0.000185969	72.4686	0.963275	0.280692	3.43178	0.000599631	0.00366175	72.4686	0.873627	0.280494	3.11461	0.0018419	0.00813361
ENSDARG00000060695	znf346	FALSE	344.547	-0.791778	0.11293	-7.01124	2.36221e-12	3.55307e-11	344.547	-0.706853	0.111738	-6.326	2.51605e-10	2.63778e-09	344.547	-0.60161	0.111972	-5.37287	7.74911e-08	6.32023e-07	344.547	-0.582875	0.116928	-4.9849	6.19953e-07	7.25416e-06	344.547	-0.904566	0.11343	-7.97468	1.52772e-15	2.88546e-13	344.547	-0.84366	0.113921	-7.40568	1.30477e-13	4.19418e-11	344.547	-0.80731	0.113303	-7.12524	1.039e-12	2.67984e-10
ENSDARG00000098587	NA	FALSE	0.0862214	-0.340641	5.83004	-0.0584286	0.953407	NA	0.0862214	-1.15573	5.83004	-0.198237	0.84286	NA	0.0862214	-0.958091	5.83004	-0.164337	0.869466	NA	0.0862214	-0.524095	6.11461	-0.0857119	0.931695	NA	0.0862214	-0.799656	5.83004	-0.137161	0.890903	NA	0.0862214	-0.611346	5.83004	-0.104861	0.916486	NA	0.0862214	-0.254534	5.83004	-0.0436592	0.965176	NA
ENSDARG00000059774	dub	FALSE	14.4134	2.10373	0.380413	5.53011	3.20022e-08	2.76597e-07	14.4134	1.74814	0.380803	4.59067	4.41829e-06	2.46469e-05	14.4134	1.11908	0.393827	2.84155	0.00448944	0.012164	14.4134	0.782069	0.412151	1.89753	0.0577576	0.119909	14.4134	0.973725	0.400644	2.4304	0.0150821	0.0405304	14.4134	1.14749	0.400994	2.86161	0.00421496	0.0169666	14.4134	1.02203	0.401019	2.54858	0.0108162	0.0332809
ENSDARG00000078335	amot	FALSE	42.5467	1.73604	0.296865	5.8479	4.97806e-09	4.84017e-08	42.5467	1.61765	0.295659	5.47134	4.46641e-08	3.537e-07	42.5467	1.38546	0.298498	4.64144	3.45993e-06	2.08421e-05	42.5467	1.08571	0.311606	3.48424	0.000493544	0.00241401	42.5467	1.10013	0.302373	3.63833	0.000274407	0.00154985	42.5467	1.03432	0.305191	3.38909	0.00070124	0.00414199	42.5467	1.30369	0.300995	4.33127	1.4825e-05	0.000177982
ENSDARG00000114616	NA	FALSE	1.95458	-0.381332	0.97083	-0.39279	0.694475	0.778195	1.95458	0.207751	0.904849	0.229597	0.818405	0.865873	1.95458	-0.10365	0.936456	-0.110683	0.911868	0.938071	1.95458	0.770087	0.915838	0.840855	0.400429	0.526769	1.95458	0.190818	0.926975	0.20585	0.836908	0.889767	1.95458	0.483954	0.920133	0.52596	0.598916	0.713529	1.95458	0.289836	0.924605	0.31347	0.753924	0.83322
ENSDARG00000107769	NA	FALSE	0.0158548	0	5.83004	0	1	NA	0.0158548	0	5.83004	0	1	NA	0.0158548	0.0036416	5.83004	0.000624628	0.999502	NA	0.0158548	0	6.11461	0	1	NA	0.0158548	0	5.83004	0	1	NA	0.0158548	0	5.83004	0	1	NA	0.0158548	0	5.83004	0	1	NA
ENSDARG00000055550	casp21	FALSE	0.741581	1.5094	1.74338	0.865788	0.386606	0.502169	0.741581	3.34394	1.62299	2.06035	0.0393651	0.0751731	0.741581	1.58688	1.72324	0.920872	0.357117	0.459608	0.741581	1.12973	1.83595	0.615339	0.538331	NA	0.741581	0.162054	1.79136	0.0904642	0.927918	0.953232	0.741581	2.24839	1.69691	1.32499	0.185175	0.30835	0.741581	1.18318	1.78028	0.664606	0.506302	0.629038
ENSDARG00000098981	mir126b	FALSE	0.301789	2.25333	5.79742	0.388679	0.697514	NA	0.301789	0.286788	5.83004	0.0491914	0.960767	NA	0.301789	0.00353429	5.83004	0.000606221	0.999516	NA	0.301789	0.533705	6.11461	0.0872837	0.930446	NA	0.301789	1.28553	5.82409	0.220727	0.825305	NA	0.301789	0	5.83004	0	1	NA	0.301789	0	5.83004	0	1	NA
ENSDARG00000083339	NA	FALSE	0.0599472	0	5.83004	0	1	NA	0.0599472	0	5.83004	0	1	NA	0.0599472	0	5.83004	0	1	NA	0.0599472	0	6.11461	0	1	NA	0.0599472	0	5.83004	0	1	NA	0.0599472	0	5.83004	0	1	NA	0.0599472	0.70719	5.83004	0.121301	0.903453	NA
ENSDARG00000113371	NA	FALSE	32.5143	-0.932206	0.263349	-3.53981	0.000400419	0.00146924	32.5143	-0.67603	0.25394	-2.66217	0.00776385	0.0190033	32.5143	-0.339014	0.252125	-1.34463	0.178746	0.265108	32.5143	-0.660159	0.26675	-2.47482	0.0133302	0.0372628	32.5143	-0.535305	0.256917	-2.08357	0.0371993	0.0832834	32.5143	-0.293944	0.256102	-1.14776	0.251068	0.385571	32.5143	-0.335059	0.254904	-1.31445	0.188694	0.305185
ENSDARG00000021984	ndufa2	FALSE	207.649	-1.35462	0.186771	-7.25281	4.08199e-13	6.64918e-12	207.649	-1.14485	0.184734	-6.1973	5.74396e-10	5.79396e-09	207.649	-1.24443	0.185784	-6.69827	2.10896e-11	2.80731e-10	207.649	-0.889696	0.193086	-4.60776	4.07021e-06	3.82117e-05	207.649	-0.669152	0.184303	-3.63072	0.000282629	0.0015888	207.649	-0.555074	0.184525	-3.00813	0.00262864	0.0117636	207.649	-0.693577	0.184572	-3.75776	0.000171441	0.00124315
ENSDARG00000111211	NA	FALSE	7.42268	-1.39283	0.627236	-2.22058	0.0263794	0.0563266	7.42268	-1.68265	0.625254	-2.69114	0.00712085	0.0176363	7.42268	-1.35166	0.618956	-2.18377	0.0289792	0.0594938	7.42268	-0.868414	0.624974	-1.38952	0.164675	0.269237	7.42268	0.206047	0.576871	0.357181	0.720957	0.801572	7.42268	0.550733	0.5741	0.959298	0.337409	0.478306	7.42268	-0.448389	0.593767	-0.755159	0.450154	0.5786
ENSDARG00000025703	dmgdh	FALSE	0.891697	0.925346	1.27245	0.727215	0.467094	0.579465	0.891697	0.490552	1.27909	0.383516	0.701338	0.770177	0.891697	-0.288777	1.3631	-0.211853	0.832222	0.876433	0.891697	-1.32683	1.52432	-0.870442	0.384059	NA	0.891697	0.269743	1.32235	0.203988	0.838363	0.890836	0.891697	0.486253	1.31977	0.368439	0.712546	0.80217	0.891697	-1.15345	1.44791	-0.79663	0.425666	0.557127
ENSDARG00000089914	clint1b	FALSE	67.897	-0.72695	0.169128	-4.29822	1.72176e-05	8.88962e-05	67.897	-0.345136	0.161215	-2.14085	0.0322865	0.0634177	67.897	-0.722933	0.167302	-4.32113	1.55233e-05	8.09475e-05	67.897	-0.234211	0.168105	-1.39325	0.163546	0.267968	67.897	-0.17421	0.162894	-1.06947	0.284858	0.40769	67.897	-0.17732	0.164905	-1.07529	0.282247	0.420173	67.897	-0.167607	0.163464	-1.02534	0.305201	0.437092
ENSDARG00000110627	zgc:171310	FALSE	0.0299736	0	5.83004	0	1	NA	0.0299736	0	5.83004	0	1	NA	0.0299736	0	5.83004	0	1	NA	0.0299736	0	6.11461	0	1	NA	0.0299736	0	5.83004	0	1	NA	0.0299736	0	5.83004	0	1	NA	0.0299736	0.226308	5.83004	0.0388176	0.969036	NA
ENSDARG00000108551	NA	FALSE	0.0232268	0	5.83004	0	1	NA	0.0232268	0	5.83004	0	1	NA	0.0232268	0	5.83004	0	1	NA	0.0232268	0	6.11461	0	1	NA	0.0232268	0	5.83004	0	1	NA	0.0232268	0.350387	5.83004	0.0601002	0.952076	NA	0.0232268	0	5.83004	0	1	NA
ENSDARG00000113857	NA	FALSE	0.068808	0	5.83004	0	1	NA	0.068808	0.28687	5.83004	0.0492056	0.960755	NA	0.068808	0.484507	5.83004	0.0831053	0.933768	NA	0.068808	0	6.11461	0	1	NA	0.068808	0	5.83004	0	1	NA	0.068808	0	5.83004	0	1	NA	0.068808	0	5.83004	0	1	NA
ENSDARG00000099865	hnrnpabb	FALSE	633.061	0.331414	0.130277	2.54392	0.0109616	0.0265041	633.061	0.706262	0.129577	5.45052	5.02239e-08	3.94215e-07	633.061	0.732242	0.129717	5.6449	1.65278e-08	1.50513e-07	633.061	0.459154	0.136002	3.37608	0.000735266	0.00339088	633.061	-0.389201	0.131533	-2.95895	0.00308684	0.0111427	633.061	-0.519206	0.132288	-3.92482	8.67951e-05	0.00080571	633.061	-0.652949	0.132315	-4.93481	8.02271e-07	1.70604e-05
ENSDARG00000063706	pde8b	FALSE	26.7965	0.730939	0.430148	1.69927	0.0892678	0.155799	26.7965	0.0814931	0.433537	0.187973	0.850898	0.890666	26.7965	-0.0879709	0.438118	-0.200793	0.840861	0.883707	26.7965	-0.172472	0.457714	-0.376812	0.706313	0.792183	26.7965	0.824021	0.429573	1.91823	0.0550817	0.11348	26.7965	0.802892	0.431492	1.86073	0.0627818	0.137889	26.7965	1.32204	0.42633	3.10098	0.00192879	0.00843804
ENSDARG00000069769	gig2j	FALSE	0.959987	3.34314	1.46961	2.27485	0.0229147	0.0498766	0.959987	2.64487	1.48462	1.78151	0.0748284	0.128898	0.959987	0.911053	1.62925	0.559184	0.576036	0.666925	0.959987	2.34883	1.56002	1.50564	0.13216	0.227922	0.959987	2.28416	1.52453	1.49827	0.134063	0.227794	0.959987	1.30384	1.63288	0.798491	0.424585	0.564336	0.959987	1.62478	1.58917	1.02241	0.306589	0.438477
ENSDARG00000024831	crhbp	FALSE	114.611	-1.64565	0.212263	-7.75288	8.98308e-15	1.73278e-13	114.611	-1.58003	0.209929	-7.52651	5.21147e-14	8.0133e-13	114.611	-1.50643	0.210597	-7.15318	8.47901e-13	1.29298e-11	114.611	-1.42544	0.219784	-6.48563	8.83629e-11	2.18472e-09	114.611	-1.48463	0.211369	-7.02387	2.15813e-12	1.9173e-10	114.611	-1.32938	0.211572	-6.28333	3.31393e-10	3.33997e-08	114.611	-0.98222	0.208939	-4.701	2.58896e-06	4.34579e-05
ENSDARG00000105195	dnajc21	FALSE	97.0965	2.14416	0.243552	8.80373	1.32344e-18	3.52367e-17	97.0965	2.15403	0.242769	8.87276	7.13538e-19	1.60559e-17	97.0965	1.3867	0.245749	5.64275	1.67354e-08	1.52288e-07	97.0965	1.09436	0.256883	4.26014	2.04298e-05	0.00015704	97.0965	0.839888	0.249485	3.36649	0.00076131	0.00355767	97.0965	0.543968	0.253308	2.14746	0.0317571	0.0818653	97.0965	0.544314	0.252205	2.15822	0.0309104	0.0761554
ENSDARG00000116369	NA	FALSE	0.105097	0.140243	5.83004	0.0240552	0.980809	NA	0.105097	-1.15573	5.83004	-0.198238	0.842859	NA	0.105097	-0.477208	5.83004	-0.0818533	0.934763	NA	0.105097	-1.10117	6.11461	-0.180088	0.857083	NA	0.105097	-0.318773	5.83004	-0.0546776	0.956395	NA	0.105097	-0.611353	5.83004	-0.104863	0.916485	NA	0.105097	-0.735431	5.83004	-0.126145	0.899617	NA
ENSDARG00000113932	NA	FALSE	0.300186	-0.340702	2.40784	-0.141497	0.887477	NA	0.300186	-1.1558	2.40784	-0.480016	0.631216	NA	0.300186	0.00363296	2.40784	0.0015088	0.998796	NA	0.300186	0.0529163	2.52536	0.0209539	0.983282	NA	0.300186	0.16207	2.40784	0.0673095	0.946335	NA	0.300186	0.350383	2.40784	0.145518	0.884302	NA	0.300186	1.0492	2.37663	0.441464	0.658877	NA
ENSDARG00000115557	cox7b	FALSE	832.747	-0.740103	0.137544	-5.38085	7.41367e-08	6.042e-07	832.747	-0.334077	0.136688	-2.44407	0.0145224	0.032459	832.747	-0.24311	0.136784	-1.77732	0.0755154	0.131594	832.747	0.166257	0.142893	1.1635	0.244625	0.364005	832.747	-0.124037	0.13681	-0.906641	0.364597	0.488934	832.747	-0.0286947	0.136905	-0.209596	0.833983	0.893241	832.747	-0.344012	0.137127	-2.50871	0.0121174	0.036503
ENSDARG00000107795	NA	FALSE	0.415401	0.621072	2.37922	0.261041	0.794061	NA	0.415401	0.710808	2.36925	0.300013	0.764167	NA	0.415401	1.99958	2.30464	0.867631	0.385597	NA	0.415401	0.950666	2.48062	0.383237	0.701544	NA	0.415401	2.27093	2.2985	0.988003	0.323151	NA	0.415401	0.350363	2.37922	0.14726	0.882927	NA	0.415401	0	2.37922	0	1	NA
ENSDARG00000084593	NA	FALSE	0.0727206	0	5.83004	0	1	NA	0.0727206	0	5.83004	0	1	NA	0.0727206	0.00361709	5.83004	0.000620422	0.999505	NA	0.0727206	0	6.11461	0	1	NA	0.0727206	0.642942	5.83004	0.110281	0.912187	NA	0.0727206	0.350362	5.83004	0.060096	0.952079	NA	0.0727206	0	5.83004	0	1	NA
ENSDARG00000108118	chrna10b	FALSE	0.245499	-1.47503	5.80853	-0.253942	0.799541	NA	0.245499	-2.771	5.80853	-0.477058	0.633321	NA	0.245499	-2.57337	5.80853	-0.443033	0.657742	NA	0.245499	-2.71643	6.0941	-0.445748	0.65578	NA	0.245499	-2.41493	5.80853	-0.415756	0.677588	NA	0.245499	-0.696595	5.80295	-0.120042	0.90445	NA	0.245499	-2.3507	5.80853	-0.404698	0.685699	NA
ENSDARG00000086733	NA	FALSE	0.630604	1.91026	2.09302	0.912681	0.361411	0.476909	0.630604	2.52691	2.04752	1.23413	0.217154	NA	0.630604	1.96689	2.08196	0.944733	0.344795	NA	0.630604	1.09205	2.23686	0.488207	0.625403	NA	0.630604	0.642943	2.16254	0.297309	0.76623	NA	0.630604	0.350359	2.16254	0.162013	0.871296	NA	0.630604	1.93959	2.09707	0.924906	0.355015	NA
ENSDARG00000115970	NA	FALSE	0.171313	-1.30237	5.83004	-0.22339	0.823232	NA	0.171313	-1.63657	5.83004	-0.280713	0.778931	NA	0.171313	-1.43893	5.83004	-0.246813	0.805053	NA	0.171313	-1.582	6.11461	-0.258724	0.795848	NA	0.171313	1.09275	5.80206	0.188339	0.850611	NA	0.171313	-1.09219	5.83004	-0.187338	0.851396	NA	0.171313	-1.21626	5.83004	-0.20862	0.834745	NA
ENSDARG00000099648	NA	FALSE	1.13892	0.90344	1.44322	0.625991	0.531321	0.638316	1.13892	0.350305	1.46014	0.239912	0.810398	0.85926	1.13892	0.563551	1.45878	0.386318	0.699261	0.773243	1.13892	-0.428703	1.62101	-0.264467	0.79142	0.85539	1.13892	1.28465	1.42103	0.904031	0.365979	0.490209	1.13892	1.83468	1.40315	1.30754	0.191028	0.315959	1.13892	1.10044	1.43585	0.766401	0.443438	0.573054
ENSDARG00000079257	gemin5	FALSE	75.6294	1.19705	0.186101	6.43226	1.25718e-10	1.53463e-09	75.6294	0.906913	0.185947	4.87727	1.07563e-06	6.71729e-06	75.6294	0.591364	0.189343	3.12324	0.00178869	0.00548522	75.6294	0.547878	0.196431	2.78917	0.00528433	0.0175624	75.6294	0.637442	0.190208	3.3513	0.000804338	0.00372249	75.6294	0.5938	0.192303	3.08783	0.00201625	0.00952417	75.6294	0.442342	0.192571	2.29703	0.021617	0.0575319
ENSDARG00000103296	nup54	FALSE	1.35134	0.873753	1.20741	0.723661	0.469274	0.581221	1.35134	0.55628	1.20713	0.460829	0.644921	0.723561	1.35134	1.38084	1.18037	1.16984	0.242066	0.338056	1.35134	-1.08434	1.43509	-0.755593	0.449893	0.573611	1.35134	0.0854715	1.26299	0.0676742	0.946045	0.964542	1.35134	0.305447	1.26019	0.242382	0.808484	0.875378	1.35134	-0.465518	1.32806	-0.350524	0.725946	0.811655
ENSDARG00000100505	ddx52	FALSE	64.2944	1.62581	0.256096	6.34843	2.17521e-10	2.55472e-09	64.2944	2.31607	0.25201	9.1904	3.91401e-20	9.63915e-19	64.2944	1.52412	0.25599	5.95384	2.6193e-09	2.65214e-08	64.2944	1.29617	0.266654	4.86086	1.16876e-06	1.2675e-05	64.2944	0.589887	0.264749	2.2281	0.0258738	0.0623825	64.2944	0.482819	0.268406	1.79884	0.0720441	0.153515	64.2944	0.957818	0.261624	3.66104	0.00025119	0.00167509
ENSDARG00000100657	egfl7	FALSE	4.86142	-0.833597	0.662658	-1.25796	0.208407	0.309836	4.86142	-2.11324	0.701319	-3.01324	0.00258477	0.00734782	4.86142	-2.43487	0.733822	-3.31806	0.000906457	0.00303083	4.86142	-0.356745	0.675905	-0.527804	0.597635	0.703097	4.86142	-1.64765	0.695432	-2.36924	0.0178246	0.0463423	4.86142	-2.4341	0.761899	-3.19478	0.00139936	0.00713875	4.86142	-1.27735	0.681394	-1.87462	0.0608454	0.128885
ENSDARG00000113250	zgc:77058	FALSE	5.019	2.89456	1.02501	2.82393	0.00474383	0.0128289	5.019	3.04954	1.01489	3.0048	0.0026576	0.00752275	5.019	3.68922	1.00796	3.66008	0.000252137	0.000983789	5.019	3.69877	1.02452	3.61026	0.000305896	0.00161094	5.019	3.21764	1.0183	3.15982	0.00157869	0.00645002	5.019	1.828	1.07471	1.70093	0.0889568	0.179372	5.019	3.36812	1.01657	3.31322	0.000922275	0.00468104
ENSDARG00000114306	NA	FALSE	35.9929	1.29885	0.415594	3.12529	0.00177632	0.00546731	35.9929	0.742769	0.41751	1.77904	0.0752328	0.129446	35.9929	1.1176	0.416054	2.68619	0.00722714	0.018304	35.9929	1.33907	0.431371	3.10421	0.00190788	0.00758167	35.9929	1.39774	0.415096	3.36727	0.000759161	0.00354971	35.9929	1.56068	0.41526	3.75832	0.000171058	0.00137246	35.9929	1.30933	0.416191	3.14597	0.00165536	0.00746794
ENSDARG00000058736	gabra6b	FALSE	61.8822	-0.925109	0.194656	-4.75254	2.00876e-06	1.26031e-05	61.8822	-1.91403	0.203283	-9.41561	4.70341e-21	1.23436e-19	61.8822	-1.59037	0.201348	-7.8986	2.82048e-15	5.49592e-14	61.8822	-1.25203	0.205193	-6.10169	1.0495e-09	2.18427e-08	61.8822	-0.63812	0.192116	-3.32153	0.000895262	0.00406948	61.8822	-0.669695	0.194208	-3.44835	0.000564033	0.00348889	61.8822	-0.551561	0.191907	-2.87411	0.00405174	0.0151645
ENSDARG00000080775	NA	FALSE	0.640785	2.86137	1.76872	1.61776	0.105714	0.178839	0.640785	2.12296	1.78836	1.1871	0.235189	NA	0.640785	2.01914	1.80575	1.11817	0.263494	NA	0.640785	1.5756	1.9079	0.825829	0.408901	NA	0.640785	1.4893	1.86104	0.80025	0.423566	NA	0.640785	0.350366	1.90164	0.184245	0.853822	NA	0.640785	0	1.90164	0	1	NA
ENSDARG00000112909	NA	FALSE	70.2226	0.324251	0.292926	1.10694	0.268322	0.378663	70.2226	0.668831	0.288245	2.32036	0.0203215	0.0431985	70.2226	1.31267	0.286035	4.58918	4.44995e-06	2.61809e-05	70.2226	1.08013	0.298933	3.61329	0.000302332	0.00159469	70.2226	1.20283	0.287206	4.18805	2.81362e-05	0.000237391	70.2226	1.21019	0.288156	4.19978	2.67169e-05	0.000316278	70.2226	1.22043	0.287437	4.24591	2.17711e-05	0.000239552
ENSDARG00000054172	pgrmc1	FALSE	79.9109	0.110871	0.212938	0.52067	0.602596	0.700962	79.9109	0.483069	0.209097	2.31026	0.0208736	0.0441841	79.9109	0.38201	0.210526	1.81455	0.0695933	0.122772	79.9109	0.159597	0.220595	0.723484	0.469383	0.592555	79.9109	-0.151325	0.215156	-0.70333	0.48185	0.601079	79.9109	-0.0995746	0.216345	-0.460258	0.645331	0.750124	79.9109	-0.0851085	0.215128	-0.395619	0.692386	0.785187
ENSDARG00000102894	NA	FALSE	0.232209	0.621054	3.86626	0.160634	0.872381	NA	0.232209	-0.194041	3.86626	-0.0501884	0.959972	NA	0.232209	0.484492	3.86626	0.125313	0.900276	NA	0.232209	0.533775	4.05497	0.131635	0.895273	NA	0.232209	1.26929	3.85769	0.329027	0.742135	NA	0.232209	0.831241	3.86626	0.214999	0.829768	NA	0.232209	0	3.86626	0	1	NA
ENSDARG00000111793	NA	FALSE	0.0506641	0	5.83004	0	1	NA	0.0506641	-0.194013	5.83004	-0.0332782	0.973453	NA	0.0506641	0.00362362	5.83004	0.000621544	0.999504	NA	0.0506641	-0.0432716	6.11461	-0.00707675	0.994354	NA	0.0506641	0	5.83004	0	1	NA	0.0506641	0	5.83004	0	1	NA	0.0506641	0	5.83004	0	1	NA
ENSDARG00000102891	ppp1r26	FALSE	162.94	-0.239728	0.127892	-1.87446	0.0608671	0.1137	162.94	-0.0975628	0.125602	-0.776764	0.437298	0.534114	162.94	0.0126849	0.125965	0.100701	0.919788	0.944192	162.94	-0.3259	0.13286	-2.45296	0.0141685	0.0391852	162.94	-0.378256	0.128889	-2.93474	0.00333824	0.011884	162.94	-0.388957	0.130238	-2.98651	0.00282181	0.0124424	162.94	-0.38518	0.129346	-2.97791	0.00290221	0.0116706
ENSDARG00000099329	macroh2a1	FALSE	30.9051	0.288871	0.279117	1.03495	0.300693	0.413459	30.9051	0.357829	0.27523	1.30011	0.193563	0.278641	30.9051	-0.222735	0.284077	-0.784066	0.433002	0.534638	30.9051	-0.0814034	0.293071	-0.27776	0.781196	0.847823	30.9051	-0.266518	0.287133	-0.928204	0.353302	0.477984	30.9051	-0.0761224	0.287081	-0.26516	0.790886	0.862406	30.9051	-0.023128	0.284319	-0.0813452	0.935167	0.956991
ENSDARG00000085724	NA	FALSE	0.0453452	0	5.83004	0	1	NA	0.0453452	0	5.83004	0	1	NA	0.0453452	0.00362199	5.83004	0.000621264	0.999504	NA	0.0453452	0.533793	6.11461	0.087298	0.930435	NA	0.0453452	0	5.83004	0	1	NA	0.0453452	0	5.83004	0	1	NA	0.0453452	0	5.83004	0	1	NA
ENSDARG00000099735	gig2f	FALSE	0.393234	1.70346	2.67705	0.636319	0.524569	NA	0.393234	-0.19403	2.72042	-0.0713234	0.94314	NA	0.393234	0	2.72042	0	1	NA	0.393234	2.76635	2.74324	1.00842	0.313251	NA	0.393234	1.24876	2.70859	0.461036	0.644773	NA	0.393234	0.350359	2.72042	0.128788	0.897525	NA	0.393234	0.226279	2.72042	0.0831778	0.93371	NA
ENSDARG00000117089	zgc:86839	FALSE	35.178	2.14709	0.358602	5.98739	2.13236e-09	2.17335e-08	35.178	4.20417	0.346248	12.1421	6.3207e-34	3.46152e-32	35.178	3.14688	0.350379	8.98138	2.67397e-19	7.00223e-18	35.178	1.81562	0.370074	4.90611	9.29026e-07	1.03434e-05	35.178	0.554287	0.388285	1.42753	0.153428	0.253149	35.178	-0.316679	0.431563	-0.733797	0.463073	0.59838	35.178	-0.742627	0.449546	-1.65195	0.0985453	0.186685
ENSDARG00000104798	NA	FALSE	9.5599	0.301145	0.494138	0.609435	0.542236	0.648732	9.5599	0.940711	0.469982	2.00159	0.045329	0.0848728	9.5599	1.12582	0.470156	2.39457	0.0166399	0.0372199	9.5599	1.18801	0.483747	2.45584	0.0140555	0.038937	9.5599	0.399595	0.491672	0.812728	0.416374	0.539593	9.5599	0.642731	0.489929	1.31189	0.189558	0.31415	9.5599	0.962611	0.477981	2.01391	0.044019	0.10035
ENSDARG00000117130	arl10	FALSE	25.8478	-1.26922	0.311174	-4.07881	4.52664e-05	0.000211316	25.8478	-1.42983	0.308276	-4.63814	3.51554e-06	2.00255e-05	25.8478	-1.31711	0.309697	-4.25288	2.11039e-05	0.000107091	25.8478	-1.34094	0.323371	-4.14674	3.37242e-05	0.000243559	25.8478	-1.21461	0.31062	-3.91026	9.21968e-05	0.000636018	25.8478	-0.455107	0.301782	-1.50806	0.131538	0.239213	25.8478	-1.07336	0.309213	-3.47125	0.000518041	0.00296074
ENSDARG00000105934	NA	FALSE	0.164538	0.140154	5.16997	0.0271092	0.978373	NA	0.164538	-0.194045	5.16997	-0.037533	0.97006	NA	0.164538	1.03291	5.16256	0.200077	0.84142	NA	0.164538	0	5.42232	0	1	NA	0.164538	1.26902	5.16362	0.245761	0.805867	NA	0.164538	0	5.16997	0	1	NA	0.164538	0	5.16997	0	1	NA
ENSDARG00000116139	cdx1b	FALSE	10.314	2.31137	0.676329	3.41753	0.000631928	0.00220749	10.314	1.72705	0.680307	2.53864	0.0111285	0.0258913	10.314	2.11994	0.677295	3.13001	0.00174801	0.00537971	10.314	1.82121	0.702972	2.59073	0.00957718	0.0286167	10.314	2.25655	0.677467	3.33087	0.000865762	0.00396015	10.314	2.02389	0.684374	2.95728	0.00310364	0.0133777	10.314	2.52135	0.674774	3.73658	0.000186539	0.00133091
ENSDARG00000110554	NA	FALSE	0.0150747	0	5.83004	0	1	NA	0.0150747	-0.193995	5.83004	-0.0332751	0.973455	NA	0.0150747	0	5.83004	0	1	NA	0.0150747	0	6.11461	0	1	NA	0.0150747	0	5.83004	0	1	NA	0.0150747	0	5.83004	0	1	NA	0.0150747	0	5.83004	0	1	NA
ENSDARG00000037012	slc3a2b	FALSE	270.14	0.350226	0.175865	1.99145	0.0464311	0.0909516	270.14	0.37405	0.17507	2.13657	0.0326329	0.0639657	270.14	0.53811	0.175128	3.07266	0.00212158	0.00636526	270.14	0.77148	0.182505	4.22718	2.36642e-05	0.000179312	270.14	0.545394	0.175443	3.10867	0.00187931	0.00741796	270.14	0.249789	0.176804	1.4128	0.157714	0.273562	270.14	0.678437	0.17528	3.87059	0.000108571	0.000864923
ENSDARG00000110357	txndc15	FALSE	43.9804	-0.761146	0.291626	-2.61001	0.00905407	0.0224933	43.9804	-0.430948	0.28525	-1.51077	0.130847	0.203529	43.9804	-0.169741	0.28472	-0.596168	0.551063	0.644892	43.9804	-0.0597923	0.296217	-0.201853	0.840032	0.890139	43.9804	-0.638647	0.290496	-2.19847	0.0279154	0.0661668	43.9804	-0.482056	0.290844	-1.65744	0.0974306	0.191799	43.9804	-0.523352	0.28991	-1.80522	0.0710396	0.145048
ENSDARG00000091187	NA	FALSE	85.9285	-0.117648	0.204951	-0.574029	0.565948	0.669294	85.9285	0.321886	0.200293	1.60707	0.108039	0.174196	85.9285	0.22314	0.20182	1.10564	0.268881	0.367271	85.9285	0.14729	0.210636	0.699264	0.484387	0.606172	85.9285	0.0347519	0.204002	0.17035	0.864735	0.909834	85.9285	-0.00424394	0.205759	-0.0206258	0.983544	0.989491	85.9285	0.208323	0.203232	1.02505	0.30534	0.437161
ENSDARG00000013430	bhmt	FALSE	6.4246	0.98938	1.29406	0.764552	0.444538	0.558959	6.4246	1.35164	1.28429	1.05244	0.292596	0.387612	6.4246	1.86524	1.28095	1.45614	0.145354	0.224379	6.4246	1.04688	1.34708	0.777143	0.437074	0.562011	6.4246	1.21601	1.29069	0.942139	0.346122	0.470359	6.4246	1.13488	1.29536	0.876116	0.380967	0.522335	6.4246	2.15361	1.28022	1.68222	0.0925271	0.177968
ENSDARG00000109600	NA	FALSE	0.147012	0.621046	5.31455	0.116858	0.906973	NA	0.147012	-0.194044	5.31455	-0.0365118	0.970874	NA	0.147012	0.00359347	5.31455	0.000676157	0.999461	NA	0.147012	0	5.57395	0	1	NA	0.147012	0.642921	5.31455	0.120974	0.903712	NA	0.147012	0	5.31455	0	1	NA	0.147012	0.707152	5.31455	0.13306	0.894146	NA
ENSDARG00000099984	NA	FALSE	0.754192	1.09352	1.6862	0.648509	0.516656	0.624873	0.754192	1.76527	1.61089	1.09584	0.273149	0.367081	0.754192	2.81951	1.57546	1.78965	0.0735107	0.128652	0.754192	-0.524169	1.82748	-0.286827	0.774245	NA	0.754192	0.591015	1.73025	0.341577	0.732669	0.810018	0.754192	1.269	1.68992	0.750926	0.452697	0.588747	0.754192	0.226295	1.74243	0.129873	0.896667	0.932025
ENSDARG00000080218	NA	FALSE	0.0162917	0	5.83004	0	1	NA	0.0162917	-0.193995	5.83004	-0.0332751	0.973455	NA	0.0162917	0	5.83004	0	1	NA	0.0162917	0	6.11461	0	1	NA	0.0162917	0	5.83004	0	1	NA	0.0162917	0	5.83004	0	1	NA	0.0162917	0	5.83004	0	1	NA
ENSDARG00000075757	gig2e	FALSE	3.9481	2.99415	1.11473	2.68599	0.00723158	0.0184827	3.9481	3.66548	1.09318	3.35304	0.000799287	0.00263648	3.9481	2.41545	1.13027	2.13705	0.0325939	0.0657055	3.9481	1.87609	1.18222	1.58692	0.11253	0.201421	3.9481	3.98401	1.09354	3.64322	0.000269254	0.00152541	3.9481	3.42763	1.1086	3.09185	0.00198915	0.0094352	3.9481	3.7386	1.0989	3.40214	0.000668594	0.00363911
ENSDARG00000101796	NA	FALSE	0.701048	0	2.01819	0	1	1	0.701048	2.27933	1.90457	1.19677	0.231396	NA	0.701048	1.74528	1.94636	0.896688	0.369886	NA	0.701048	3.06267	1.95566	1.56606	0.117335	NA	0.701048	1.76551	1.95624	0.902499	0.366792	NA	0.701048	2.396	1.92583	1.24414	0.21345	NA	0.701048	0	2.01819	0	1	NA
ENSDARG00000089800	prr7	FALSE	0.197622	1.8917	4.37774	0.432116	0.665657	NA	0.197622	0.84431	4.40152	0.191822	0.847881	NA	0.197622	0.00359893	4.41072	0.00081595	0.999349	NA	0.197622	0	4.62601	0	1	NA	0.197622	0	4.41072	0	1	NA	0.197622	0.350347	4.41072	0.0794306	0.93669	NA	0.197622	0	4.41072	0	1	NA
ENSDARG00000083089	NA	FALSE	0.178674	1.58749	5.70886	0.278076	0.780954	NA	0.178674	1.35265	5.70668	0.237029	0.812634	NA	0.178674	0.00357663	5.72591	0.00062464	0.999502	NA	0.178674	0	6.00539	0	1	NA	0.178674	0	5.72591	0	1	NA	0.178674	0	5.72591	0	1	NA	0.178674	0	5.72591	0	1	NA
ENSDARG00000101659	NA	FALSE	0.189827	0.621039	5.57934	0.111311	0.91137	NA	0.189827	0.286842	5.57934	0.0514114	0.958998	NA	0.189827	0	5.57934	0	1	NA	0.189827	0	5.85167	0	1	NA	0.189827	0	5.57934	0	1	NA	0.189827	1.86359	5.56001	0.335178	0.737491	NA	0.189827	0	5.57934	0	1	NA
ENSDARG00000113609	NA	FALSE	3.89392	3.17876	1.08907	2.91879	0.00351388	0.00989112	3.89392	2.66081	1.09462	2.4308	0.0150657	0.0335046	3.89392	3.44249	1.07986	3.18789	0.00143314	0.00451849	3.89392	3.04496	1.1108	2.74124	0.0061207	0.0198546	3.89392	2.94152	1.09675	2.68202	0.00731797	0.0224729	3.89392	3.59262	1.08401	3.3142	0.000919058	0.00511852	3.89392	3.92259	1.07482	3.64952	0.00026273	0.0017366
ENSDARG00000113379	NA	FALSE	0.0189569	0	5.83004	0	1	NA	0.0189569	0	5.83004	0	1	NA	0.0189569	0	5.83004	0	1	NA	0.0189569	0	6.11461	0	1	NA	0.0189569	0	5.83004	0	1	NA	0.0189569	0	5.83004	0	1	NA	0.0189569	0.226308	5.83004	0.0388176	0.969036	NA
ENSDARG00000085814	NA	FALSE	1.74402	-2.15329	1.03809	-2.07428	0.0380534	0.0769457	1.74402	-1.05861	0.860363	-1.23042	0.218538	0.307111	1.74402	-0.774568	0.853682	-0.907326	0.364234	0.466832	1.74402	-0.267542	0.850385	-0.314613	0.753056	0.827058	1.74402	-0.369442	0.836277	-0.44177	0.658656	0.752808	1.74402	-0.884123	0.893617	-0.989376	0.322479	0.463026	1.74402	-0.75954	0.870504	-0.872529	0.38292	0.516655
ENSDARG00000085431	NA	FALSE	3.03186	-1.51102	0.873668	-1.72951	0.083718	0.148139	3.03186	-1.15231	0.820468	-1.40445	0.160185	0.240027	3.03186	-0.520973	0.796888	-0.653759	0.513267	0.610875	3.03186	-0.248231	0.815715	-0.304311	0.760891	0.833311	3.03186	0.424175	0.76737	0.552765	0.580424	0.687469	3.03186	-1.49272	0.89267	-1.67219	0.0944863	0.187669	3.03186	-0.15145	0.789997	-0.19171	0.84797	0.902847
ENSDARG00000110653	NA	FALSE	0.481523	1.95095	2.13666	0.913084	0.361198	0.476671	0.481523	2.29242	2.1035	1.08981	0.275796	NA	0.481523	0.00361626	2.20729	0.00163832	0.998693	NA	0.481523	0	2.31503	0	1	NA	0.481523	0.642951	2.20729	0.291285	0.770834	NA	0.481523	2.33475	2.1266	1.09788	0.272256	NA	0.481523	0.226286	2.20729	0.102517	0.918346	NA
ENSDARG00000054307	zgc:77151	FALSE	11.1803	2.69979	0.699022	3.86223	0.000112355	0.000473574	11.1803	2.49149	0.697942	3.56977	0.000357297	0.00130747	11.1803	2.34557	0.701771	3.34236	0.000830698	0.00280347	11.1803	1.9088	0.729956	2.61495	0.00892409	0.0270274	11.1803	2.37028	0.703404	3.36973	0.000752429	0.00352579	11.1803	2.51831	0.703946	3.57742	0.000346998	0.00239455	11.1803	2.12908	0.708056	3.00694	0.00263895	0.0108166
ENSDARG00000083285	NA	FALSE	1.98708	4.1287	1.2474	3.30984	0.000933493	0.0031142	1.98708	4.16077	1.2401	3.35519	0.000793111	0.00261827	1.98708	3.8831	1.25044	3.10539	0.00190029	0.0057807	1.98708	2.06016	1.37889	1.49407	0.135157	0.231664	1.98708	2.71817	1.30424	2.0841	0.0371511	0.0831937	1.98708	2.29643	1.34958	1.70159	0.0888327	0.179257	1.98708	1.56256	1.41465	1.10456	0.269352	0.398716
ENSDARG00000110481	si:ch73-42p12.2	FALSE	10.1332	2.66331	0.557533	4.77695	1.77971e-06	1.12872e-05	10.1332	2.59764	0.554397	4.68552	2.79248e-06	1.62261e-05	10.1332	3.08262	0.551408	5.59045	2.26478e-08	2.01429e-07	10.1332	1.34797	0.594972	2.26561	0.0234754	0.0585608	10.1332	1.6967	0.57633	2.94398	0.00324017	0.0115968	10.1332	1.14606	0.600583	1.90824	0.0563603	0.127102	10.1332	1.45751	0.584914	2.49184	0.0127082	0.037839
ENSDARG00000083345	NA	FALSE	0.0862142	0	5.83004	0	1	NA	0.0862142	0	5.83004	0	1	NA	0.0862142	1.06679	5.82271	0.183213	0.854631	NA	0.0862142	0	6.11461	0	1	NA	0.0862142	0.162051	5.83004	0.0277958	0.977825	NA	0.0862142	0	5.83004	0	1	NA	0.0862142	0	5.83004	0	1	NA
ENSDARG00000032157	grk6	FALSE	65.9876	0.818911	0.284024	2.88324	0.00393602	0.0109108	65.9876	0.607548	0.283446	2.14344	0.0320779	0.0631071	65.9876	0.764959	0.283641	2.69693	0.00699821	0.0177975	65.9876	0.86701	0.294827	2.94074	0.00327424	0.0118326	65.9876	0.885827	0.283792	3.12139	0.0018	0.00716387	65.9876	0.834196	0.285299	2.92394	0.00345635	0.0145631	65.9876	0.971038	0.283664	3.42319	0.000618902	0.00341357
ENSDARG00000111280	NA	FALSE	6.77647	-0.747678	0.506905	-1.47499	0.140216	0.22465	6.77647	-0.561594	0.489616	-1.14701	0.251378	0.3435	6.77647	-0.700434	0.500197	-1.40032	0.161419	0.244072	6.77647	-1.1267	0.537555	-2.09598	0.036084	0.0826523	6.77647	-0.186069	0.488894	-0.380592	0.703506	0.787964	6.77647	-0.697296	0.513535	-1.35784	0.174516	0.295235	6.77647	-0.751128	0.510537	-1.47125	0.141223	0.245687
ENSDARG00000109968	NA	FALSE	0.146662	0	5.83004	0	1	NA	0.146662	0	5.83004	0	1	NA	0.146662	0.969752	5.82475	0.166488	0.867773	NA	0.146662	0	6.11461	0	1	NA	0.146662	0.642918	5.83004	0.110277	0.91219	NA	0.146662	0.831228	5.83004	0.142577	0.886624	NA	0.146662	0	5.83004	0	1	NA
ENSDARG00000103198	mrps2	FALSE	28.2931	-0.139369	0.323895	-0.430291	0.666984	0.756326	28.2931	-0.153281	0.320602	-0.478104	0.632576	0.71271	28.2931	-0.455855	0.326349	-1.39683	0.162464	0.245373	28.2931	0.136975	0.333	0.411336	0.680826	0.772328	28.2931	-0.687393	0.332255	-2.06887	0.0385581	0.0856938	28.2931	-0.276834	0.32863	-0.842388	0.399571	0.540513	28.2931	-0.531942	0.330691	-1.60858	0.107709	0.199939
ENSDARG00000060200	NA	FALSE	13.1376	-0.571666	0.391261	-1.46109	0.143992	0.229638	13.1376	-0.398207	0.381524	-1.04373	0.296612	0.392088	13.1376	-1.03233	0.399653	-2.58307	0.00979251	0.0236644	13.1376	-1.48345	0.431108	-3.44102	0.000579518	0.00277254	13.1376	-0.824986	0.398223	-2.07167	0.0382966	0.0851915	13.1376	-0.229878	0.388401	-0.591858	0.553946	0.675796	13.1376	-0.690994	0.396329	-1.74349	0.0812489	0.160961
ENSDARG00000100274	NA	FALSE	13.1526	0.86971	0.502138	1.73201	0.0832713	0.147484	13.1526	0.973886	0.494678	1.96873	0.0489844	0.0906557	13.1526	1.0853	0.495967	2.18826	0.0286509	0.058967	13.1526	0.90068	0.516376	1.74423	0.0811188	0.156106	13.1526	1.45804	0.492627	2.95972	0.00307923	0.0111221	13.1526	1.5613	0.493829	3.16163	0.00156891	0.00782889	13.1526	1.03431	0.500638	2.06598	0.0388307	0.0912453
ENSDARG00000107502	NA	FALSE	0.329769	-0.821585	2.80955	-0.292426	0.769961	NA	0.329769	-0.253513	2.80129	-0.0904987	0.927891	NA	0.329769	-0.958147	2.80955	-0.341033	0.733079	NA	0.329769	-1.58212	2.94668	-0.536916	0.591326	NA	0.329769	-0.318814	2.80955	-0.113475	0.909654	NA	0.329769	0.741031	2.78087	0.266474	0.789874	NA	0.329769	0.1407	2.80667	0.0501307	0.960018	NA
ENSDARG00000069362	NA	FALSE	0.0775003	0	5.83004	0	1	NA	0.0775003	0	5.83004	0	1	NA	0.0775003	1.4185	5.81478	0.243947	0.807272	NA	0.0775003	0	6.11461	0	1	NA	0.0775003	0	5.83004	0	1	NA	0.0775003	0	5.83004	0	1	NA	0.0775003	0	5.83004	0	1	NA
ENSDARG00000014201	otpa	FALSE	10.0573	0.235177	0.407618	0.576954	0.56397	0.667459	10.0573	0.329002	0.397565	0.827545	0.407928	0.505553	10.0573	0.268723	0.403324	0.666271	0.505238	0.603423	10.0573	-0.12793	0.428328	-0.298673	0.765189	0.836538	10.0573	0.181915	0.409744	0.443972	0.657063	0.751668	10.0573	-0.218197	0.429888	-0.507567	0.611757	0.723621	10.0573	0.397736	0.405597	0.980619	0.326781	0.459358
ENSDARG00000110355	NA	FALSE	0.154433	0.140171	4.6476	0.0301599	0.97594	NA	0.154433	0	4.6476	0	1	NA	0.154433	0	4.6476	0	1	NA	0.154433	0	4.87445	0	1	NA	0.154433	1.05096	4.64356	0.226326	0.820948	NA	0.154433	0.350357	4.6476	0.0753846	0.939909	NA	0.154433	0.707171	4.6476	0.152158	0.879062	NA
ENSDARG00000080661	NA	FALSE	0.0243724	0	5.83004	0	1	NA	0.0243724	0	5.83004	0	1	NA	0.0243724	0	5.83004	0	1	NA	0.0243724	0	6.11461	0	1	NA	0.0243724	0.162077	5.83004	0.0278003	0.977821	NA	0.0243724	0	5.83004	0	1	NA	0.0243724	0	5.83004	0	1	NA
ENSDARG00000023820	faxdc2	FALSE	9.48531	-1.14004	0.43062	-2.64743	0.00811064	0.0204323	9.48531	-0.395523	0.396614	-0.997251	0.318643	0.41526	9.48531	-0.25396	0.397834	-0.638357	0.523242	0.619496	9.48531	-1.19317	0.443723	-2.689	0.00716663	0.0226114	9.48531	-1.17031	0.432895	-2.70346	0.00686223	0.0213135	9.48531	-0.577589	0.416907	-1.38542	0.165926	0.284554	9.48531	-0.377317	0.406624	-0.927926	0.353446	0.486772
ENSDARG00000100324	NA	FALSE	6.54671	0.505689	0.68809	0.734917	0.46239	0.575076	6.54671	1.2322	0.661025	1.86408	0.0623108	0.1106	6.54671	1.10068	0.667535	1.64887	0.0991737	0.164471	6.54671	0.694567	0.701055	0.990745	0.32181	0.447571	6.54671	1.38278	0.66473	2.08021	0.0375066	0.0837449	6.54671	0.582746	0.693101	0.840781	0.400471	0.541402	6.54671	1.46154	0.664407	2.19976	0.0278238	0.0702093
ENSDARG00000101523	arxb	FALSE	15.4541	3.86449	1.00224	3.85588	0.000115316	0.000485244	15.4541	3.47954	1.0027	3.47016	0.00052015	0.00181012	15.4541	3.04996	1.00741	3.02751	0.00246577	0.00726079	15.4541	3.58644	1.03721	3.45776	0.00054468	0.0026338	15.4541	3.72588	1.00326	3.71377	0.000204195	0.00121148	15.4541	3.64124	1.0052	3.62242	0.000291863	0.00209998	15.4541	3.96028	1.00221	3.95152	7.76549e-05	0.000665966
ENSDARG00000114627	NA	FALSE	0.291754	0.140172	2.85802	0.0490453	0.960883	NA	0.291754	0.286867	2.85802	0.100373	0.920048	NA	0.291754	0.484507	2.85802	0.169525	0.865383	NA	0.291754	1.53536	2.94312	0.521677	0.601895	NA	0.291754	0.162048	2.85802	0.0566993	0.954785	NA	0.291754	1.33323	2.84986	0.467823	0.639911	NA	0.291754	0.707176	2.85802	0.247436	0.804571	NA
ENSDARG00000010238	rbm22	FALSE	14.9047	0.509318	0.378471	1.34572	0.178391	0.273396	14.9047	-0.0297946	0.382704	-0.0778529	0.937945	0.95539	14.9047	0.00611285	0.386252	0.0158261	0.987373	0.992132	14.9047	0.278173	0.393834	0.70632	0.479989	0.602243	14.9047	0.662759	0.376186	1.76178	0.0781057	0.149103	14.9047	0.334849	0.386587	0.866167	0.386399	0.528002	14.9047	0.687162	0.376851	1.82343	0.0682379	0.140875
ENSDARG00000107408	NA	FALSE	8.97272	0.426763	0.533155	0.800449	0.423451	0.538941	8.97272	0.706825	0.518388	1.36351	0.172723	0.255259	8.97272	0.999655	0.516485	1.9355	0.0529293	0.0982674	8.97272	0.759846	0.538985	1.40977	0.158607	0.261705	8.97272	0.810441	0.523668	1.54762	0.121713	0.210948	8.97272	0.919222	0.525555	1.74905	0.0802827	0.165969	8.97272	0.733441	0.527105	1.39145	0.164088	0.274884
ENSDARG00000044402	nop16	FALSE	204.998	1.21402	0.162551	7.46853	8.10927e-14	1.43251e-12	204.998	1.21213	0.16198	7.4832	7.25365e-14	1.09983e-12	204.998	0.439121	0.164262	2.6733	0.00751079	0.0189166	204.998	0.203921	0.172165	1.18445	0.236234	0.354722	204.998	-0.0605	0.166867	-0.362565	0.71693	0.798709	204.998	-0.169962	0.168488	-1.00875	0.313095	0.453598	204.998	-0.391877	0.169097	-2.31747	0.0204784	0.0551123
ENSDARG00000089216	zmp:0000001268	FALSE	4.57916	0.28834	0.995587	0.289618	0.772108	0.838171	4.57916	0.285657	0.986503	0.289566	0.772148	0.828815	4.57916	1.23879	0.970887	1.27594	0.201978	0.293058	4.57916	0.0179227	1.04131	0.0172117	0.986268	0.991647	4.57916	1.12797	0.975323	1.15651	0.247474	0.366	4.57916	0.266522	1.00379	0.265516	0.790612	0.862254	4.57916	0.85261	0.982456	0.867835	0.385484	0.518979
ENSDARG00000091730	gig2l	FALSE	0.399766	0.621051	3.26101	0.190447	0.848959	NA	0.399766	1.32429	3.22797	0.410256	0.681618	NA	0.399766	0.484489	3.26101	0.14857	0.881893	NA	0.399766	0.533772	3.42018	0.156065	0.875982	NA	0.399766	0.642926	3.26101	0.197155	0.843706	NA	0.399766	1.99537	3.22126	0.619437	0.535628	NA	0.399766	0.707158	3.26101	0.216852	0.828324	NA
ENSDARG00000060109	aggf1	FALSE	138.114	0.375965	0.162274	2.31685	0.020512	0.0454122	138.114	0.360987	0.160948	2.24288	0.0249049	0.0510026	138.114	0.181469	0.162635	1.11581	0.264505	0.36282	138.114	0.14969	0.16945	0.883387	0.377027	0.50375	138.114	0.29452	0.162824	1.80882	0.0704782	0.137477	138.114	0.395857	0.163286	2.42431	0.0153373	0.0464985	138.114	0.307372	0.163091	1.88466	0.0594751	0.126766
ENSDARG00000100032	NA	FALSE	64.5455	1.0695	0.289939	3.68869	0.000225408	0.000884806	64.5455	0.703532	0.290273	2.42369	0.0153638	0.0340445	64.5455	0.901867	0.290235	3.10737	0.0018876	0.00575031	64.5455	0.997464	0.301311	3.31041	0.000931589	0.00414523	64.5455	1.53328	0.287628	5.33077	9.77978e-08	2.0705e-06	64.5455	1.28635	0.289924	4.43685	9.12853e-06	0.000132707	64.5455	1.18759	0.289773	4.09835	4.16108e-05	0.000402351
ENSDARG00000098909	NA	FALSE	3.57481	-1.15174	0.842637	-1.36683	0.17168	0.26505	3.57481	-1.44097	0.840353	-1.71472	0.086396	0.145016	3.57481	-0.489693	0.805117	-0.608226	0.543038	0.637647	3.57481	-0.133722	0.826197	-0.161853	0.871422	0.912866	3.57481	-0.700707	0.820058	-0.85446	0.39285	0.515921	3.57481	-0.20962	0.807309	-0.259652	0.795132	0.865363	3.57481	-0.57538	0.817236	-0.704057	0.481398	0.607163
ENSDARG00000077746	NA	FALSE	0.39499	1.0158	2.42076	0.41962	0.674763	NA	0.39499	2.09203	2.33883	0.894478	0.371066	NA	0.39499	1.22487	2.39855	0.510672	0.609581	NA	0.39499	1.0107	2.52357	0.400503	0.688786	NA	0.39499	0	2.42501	0	1	NA	0.39499	1.23702	2.41985	0.511197	0.609213	NA	0.39499	0.707178	2.42501	0.291619	0.770578	NA
ENSDARG00000044801	wdr38	FALSE	0.381947	1.94482	2.50534	0.776269	0.43759	NA	0.381947	0	2.56547	0	1	NA	0.381947	0.00361152	2.56547	0.00140774	0.998877	NA	0.381947	1.14492	2.65982	0.430449	0.666869	NA	0.381947	0.642946	2.56547	0.250615	0.802112	NA	0.381947	1.35541	2.55509	0.530476	0.595782	NA	0.381947	1.52818	2.53637	0.602506	0.546837	NA
ENSDARG00000087993	bada	FALSE	5.02917	2.43497	1.04839	2.32257	0.0202023	0.0448239	5.02917	2.99185	1.03181	2.89961	0.00373629	0.0101051	5.02917	2.53719	1.04312	2.4323	0.0150032	0.0340604	5.02917	2.84088	1.06301	2.67248	0.00752934	0.0235181	5.02917	2.94347	1.03803	2.83562	0.00457363	0.0154062	5.02917	2.52072	1.05173	2.39673	0.0165422	0.0493897	5.02917	3.03395	1.03754	2.92418	0.0034536	0.0133649
ENSDARG00000112868	NA	FALSE	1.95489	-0.946051	0.943534	-1.00267	0.316021	0.430065	1.95489	-0.769598	0.907306	-0.848224	0.396313	0.494197	1.95489	-1.06707	0.942309	-1.1324	0.257466	0.355239	1.95489	-0.0603612	0.914173	-0.0660282	0.947355	0.966593	1.95489	-0.286841	0.899642	-0.318839	0.749848	0.823024	1.95489	-1.94203	1.08893	-1.78343	0.0745167	0.157206	1.95489	-0.280922	0.902913	-0.311129	0.755703	0.834463
ENSDARG00000068732	spry4	FALSE	150.551	-1.66831	0.201498	-8.27958	1.23612e-16	2.79646e-15	150.551	-1.98851	0.201537	-9.86672	5.80319e-23	1.72066e-21	150.551	-2.1337	0.203627	-10.4784	1.08511e-25	4.18466e-24	150.551	-1.66244	0.21013	-7.9115	2.54314e-15	1.13636e-13	150.551	-1.07548	0.198896	-5.40728	6.39888e-08	1.44122e-06	150.551	-1.029	0.199452	-5.15911	2.48132e-07	7.43993e-06	150.551	-1.13121	0.199364	-5.67411	1.39409e-08	6.34691e-07
ENSDARG00000103922	bod1	FALSE	75.9989	0.579843	0.182734	3.17315	0.00150793	0.00473931	75.9989	0.981352	0.177486	5.52917	3.21743e-08	2.61084e-07	75.9989	1.45801	0.17602	8.28318	1.19933e-16	2.60347e-15	75.9989	0.872022	0.18549	4.70119	2.58652e-06	2.56613e-05	75.9989	0.512317	0.183598	2.79043	0.00526387	0.0171976	75.9989	0.229038	0.188885	1.21258	0.225292	0.356446	75.9989	0.252847	0.187049	1.35177	0.17645	0.290156
ENSDARG00000100082	ap3b1a	FALSE	82.1635	0.938615	0.183556	5.11351	3.16225e-07	2.29999e-06	82.1635	0.977489	0.18183	5.37585	7.62207e-08	5.82448e-07	82.1635	0.639437	0.184576	3.46435	0.000531513	0.00189188	82.1635	0.20161	0.194784	1.03504	0.300648	0.425837	82.1635	0.168448	0.189286	0.889914	0.373512	0.49747	82.1635	-0.223343	0.195722	-1.14112	0.253821	0.388861	82.1635	0.124647	0.190302	0.654997	0.512469	0.634391
ENSDARG00000030665	NA	FALSE	145.094	0.704105	0.154735	4.55038	5.35487e-06	3.06861e-05	145.094	0.640269	0.153615	4.16802	3.07263e-05	0.000143952	145.094	0.749606	0.153966	4.86865	1.12361e-06	7.38207e-06	145.094	0.619856	0.160542	3.86102	0.000112916	0.000691734	145.094	0.650687	0.155133	4.19437	2.73632e-05	0.000231796	145.094	0.545172	0.156778	3.47735	0.000506397	0.0032256	145.094	0.651457	0.155457	4.19059	2.78224e-05	0.000292581
ENSDARG00000114567	NA	FALSE	0.378121	0.140169	2.79536	0.0501436	0.960008	NA	0.378121	2.05093	2.72253	0.753317	0.451259	NA	0.378121	0.898105	2.78685	0.322265	0.747252	NA	0.378121	0	2.9318	0	1	NA	0.378121	0.642941	2.79536	0.230003	0.818089	NA	0.378121	0.831253	2.79536	0.297369	0.766185	NA	0.378121	1.82866	2.75121	0.664674	0.506259	NA
ENSDARG00000107839	NA	FALSE	2.60062	-2.55104	0.978563	-2.60693	0.00913586	0.0226741	2.60062	-0.880234	0.757422	-1.16215	0.245176	0.336598	2.60062	-0.555623	0.750282	-0.740553	0.458965	0.560349	2.60062	-0.809933	0.794176	-1.01984	0.307804	0.433473	2.60062	-0.954355	0.786007	-1.21418	0.224679	0.34013	2.60062	0.712637	0.712333	1.00043	0.317104	0.457416	2.60062	-2.11082	0.91957	-2.29544	0.0217078	0.0577086
ENSDARG00000106754	NA	FALSE	0.118925	0	5.83004	0	1	NA	0.118925	0	5.83004	0	1	NA	0.118925	0	5.83004	0	1	NA	0.118925	0	6.11461	0	1	NA	0.118925	0	5.83004	0	1	NA	0.118925	0	5.83004	0	1	NA	0.118925	2.02147	5.80425	0.348274	0.727634	NA
ENSDARG00000084858	NA	FALSE	0.0200574	0	5.83004	0	1	NA	0.0200574	0	5.83004	0	1	NA	0.0200574	0	5.83004	0	1	NA	0.0200574	0	6.11461	0	1	NA	0.0200574	0	5.83004	0	1	NA	0.0200574	0	5.83004	0	1	NA	0.0200574	0.226308	5.83004	0.0388176	0.969036	NA
ENSDARG00000054164	mrps17	FALSE	69.276	0.719899	0.246602	2.91928	0.00350844	0.00987914	69.276	0.650965	0.245333	2.6534	0.00796861	0.0194271	69.276	0.262275	0.248738	1.05442	0.291689	0.391931	69.276	0.860195	0.255388	3.36818	0.000756653	0.00347514	69.276	0.310918	0.249471	1.24631	0.212651	0.32558	69.276	0.245384	0.251549	0.97549	0.329317	0.47003	69.276	0.230062	0.250613	0.917996	0.358621	0.492062
ENSDARG00000101023	msx2b	FALSE	9.73726	0.75159	0.507559	1.48079	0.138661	0.222734	9.73726	0.589212	0.504625	1.16762	0.242959	0.334089	9.73726	0.195661	0.517269	0.378258	0.705239	0.777558	9.73726	0.10788	0.538517	0.200327	0.841225	0.890838	9.73726	1.0417	0.502778	2.07189	0.0382762	0.0851619	9.73726	0.498955	0.518255	0.96276	0.335668	0.476487	9.73726	0.200368	0.523154	0.383	0.70172	0.793009
ENSDARG00000106129	NA	FALSE	0.0436252	0	5.83004	0	1	NA	0.0436252	0.736516	5.82563	0.126427	0.899394	NA	0.0436252	0	5.83004	0	1	NA	0.0436252	0	6.11461	0	1	NA	0.0436252	0	5.83004	0	1	NA	0.0436252	0	5.83004	0	1	NA	0.0436252	0	5.83004	0	1	NA
ENSDARG00000038729	s100z	FALSE	10.2138	-0.448984	0.458174	-0.97994	0.327116	0.441719	10.2138	0.353789	0.417646	0.847102	0.396938	0.494811	10.2138	0.186191	0.42768	0.43535	0.663308	0.74273	10.2138	0.868621	0.422978	2.05358	0.040016	0.0896845	10.2138	1.64213	0.400275	4.10251	4.08686e-05	0.000326752	10.2138	1.07069	0.413536	2.58911	0.00962255	0.0326704	10.2138	-1.05542	0.499851	-2.11147	0.0347321	0.0836801
ENSDARG00000108788	NA	FALSE	7.71675	2.97575	0.741494	4.01319	5.99046e-05	0.000272219	7.71675	1.79521	0.757414	2.37018	0.0177794	0.0385879	7.71675	2.68333	0.743946	3.60689	0.000309892	0.00118027	7.71675	2.32189	0.7674	3.02565	0.00248096	0.00942087	7.71675	2.72345	0.745711	3.65215	0.000260053	0.00148392	7.71675	2.81162	0.747403	3.76185	0.000168661	0.00135716	7.71675	2.21676	0.757179	2.92766	0.00341526	0.0132538
ENSDARG00000105123	zer1	FALSE	1.13612	-0.340709	1.56259	-0.218041	0.827397	0.880432	1.13612	1.91677	1.38235	1.3866	0.165564	0.246516	1.13612	1.45906	1.41523	1.03097	0.302554	0.40315	1.13612	0.831735	1.50941	0.551035	0.58161	0.689497	1.13612	1.53512	1.42018	1.08093	0.279729	0.40241	1.13612	1.01122	1.47891	0.683761	0.494126	0.625731	1.13612	2.48465	1.37617	1.80548	0.0709991	0.14499
ENSDARG00000101270	klhl8	FALSE	38.3338	-1.2639	0.385874	-3.27543	0.00105502	0.00346898	38.3338	-0.945572	0.379948	-2.48869	0.0128215	0.0292291	38.3338	-0.671628	0.379344	-1.7705	0.0766442	0.133274	38.3338	-0.61306	0.396291	-1.54699	0.121865	0.21444	38.3338	-1.10694	0.384442	-2.87935	0.00398498	0.0137834	38.3338	-0.694952	0.382231	-1.81815	0.0690415	0.148689	38.3338	-1.05147	0.384522	-2.73448	0.00624792	0.0215422
ENSDARG00000004161	ik	FALSE	506.98	0.173229	0.131021	1.32214	0.186121	0.282769	506.98	0.347345	0.130203	2.66773	0.00763666	0.0187225	506.98	0.499244	0.130259	3.83269	0.000126747	0.00053545	506.98	0.429946	0.136266	3.1552	0.0016039	0.0065516	506.98	0.375709	0.130694	2.87472	0.00404381	0.0139444	506.98	0.341728	0.131115	2.60632	0.00915212	0.0314066	506.98	0.434376	0.130702	3.32341	0.000889256	0.0045546
ENSDARG00000100709	agxt2	FALSE	17.0783	0.190042	0.366177	0.518988	0.603769	0.701935	17.0783	0.313022	0.357322	0.876023	0.381018	0.479309	17.0783	0.537004	0.356838	1.5049	0.13235	0.207917	17.0783	0.81539	0.364622	2.23626	0.0253346	0.0621722	17.0783	0.591674	0.35855	1.65018	0.0989052	0.179757	17.0783	0.535556	0.363254	1.47433	0.140392	0.25129	17.0783	0.638085	0.358847	1.77815	0.0753784	0.151878
ENSDARG00000111699	NA	FALSE	0.349355	0	3.32738	0	1	NA	0.349355	1.33512	3.2946	0.405245	0.685297	NA	0.349355	1.14905	3.31119	0.34702	0.728576	NA	0.349355	0	3.48979	0	1	NA	0.349355	1.26125	3.31759	0.380171	0.703818	NA	0.349355	1.5602	3.31082	0.471242	0.637468	NA	0.349355	1.1769	3.32179	0.354298	0.723115	NA
ENSDARG00000108937	NA	FALSE	21.3852	-2.07577	0.353705	-5.86865	4.39353e-09	4.3085e-08	21.3852	-1.8481	0.342915	-5.3894	7.06951e-08	5.42644e-07	21.3852	-2.38118	0.357998	-6.65138	2.90353e-11	3.79548e-10	21.3852	-2.03189	0.365399	-5.56073	2.68642e-08	4.28474e-07	21.3852	-2.36656	0.361797	-6.54111	6.10639e-11	3.57253e-09	21.3852	-1.38032	0.344008	-4.01247	6.00857e-05	0.000599283	21.3852	-1.84065	0.350428	-5.25257	1.49992e-07	4.35049e-06
ENSDARG00000116832	NA	FALSE	0.321808	1.10536	3.26215	0.338845	0.734727	NA	0.321808	-0.19403	3.26725	-0.0593864	0.952644	NA	0.321808	0	3.26725	0	1	NA	0.321808	-0.0432867	3.42672	-0.0126321	0.989921	NA	0.321808	2.80618	3.19371	0.87866	0.379586	NA	0.321808	0	3.26725	0	1	NA	0.321808	0.226278	3.26725	0.0692566	0.944785	NA
ENSDARG00000113533	NA	FALSE	0.229947	-1.34335	4.28944	-0.313177	0.754146	NA	0.229947	-0.446091	4.27398	-0.104374	0.916873	NA	0.229947	-0.999022	4.28944	-0.232903	0.815837	NA	0.229947	-1.52681	4.49921	-0.33935	0.734346	NA	0.229947	-1.32148	4.28944	-0.308077	0.758023	NA	0.229947	-1.61406	4.28944	-0.376287	0.706703	NA	0.229947	-1.73814	4.28944	-0.405214	0.68532	NA
ENSDARG00000010945	rapgef6	FALSE	1.91813	0.0785757	1.07662	0.0729838	0.941819	0.963654	1.91813	-0.145175	1.07207	-0.135416	0.892283	0.922057	1.91813	0.0514541	1.07196	0.048	0.961716	0.974006	1.91813	-0.286948	1.13171	-0.253553	0.799841	0.861469	1.91813	-0.0615688	1.08511	-0.0567398	0.954752	0.970614	1.91813	-0.472743	1.12438	-0.420447	0.674159	0.772331	1.91813	-0.367445	1.10754	-0.331766	0.740066	0.822723
ENSDARG00000099325	gig2i	FALSE	0.517949	0.686836	2.05019	0.335011	0.737617	0.812057	0.517949	1.15902	1.98439	0.584069	0.559174	NA	0.517949	0.00362765	2.06068	0.00176041	0.998595	NA	0.517949	-1.10124	2.16126	-0.509536	0.610377	NA	0.517949	-0.318832	2.06068	-0.154721	0.877041	NA	0.517949	0.350378	2.06068	0.17003	0.864987	NA	0.517949	2.48716	1.93815	1.28327	0.199398	NA
ENSDARG00000107312	NA	FALSE	0.0881039	0	5.83004	0	1	NA	0.0881039	0	5.83004	0	1	NA	0.0881039	0	5.83004	0	1	NA	0.0881039	-0.0432798	6.11461	-0.00707809	0.994353	NA	0.0881039	0.642941	5.83004	0.110281	0.912187	NA	0.0881039	0.350361	5.83004	0.0600958	0.952079	NA	0.0881039	0	5.83004	0	1	NA
ENSDARG00000080188	NA	FALSE	0.138521	-1.30237	5.83004	-0.223389	0.823233	NA	0.138521	0.0519821	5.81936	0.00893261	0.992873	NA	0.138521	-0.958037	5.83004	-0.164328	0.869473	NA	0.138521	-1.58199	6.11461	-0.258724	0.795848	NA	0.138521	-1.28049	5.83004	-0.219637	0.826154	NA	0.138521	-1.09218	5.83004	-0.187337	0.851396	NA	0.138521	-1.21626	5.83004	-0.20862	0.834745	NA
ENSDARG00000082168	mir22a-2	FALSE	0.199596	-0.821588	3.54579	-0.231708	0.816765	NA	0.199596	1.30392	3.49721	0.372846	0.709263	NA	0.199596	-0.95815	3.54579	-0.270222	0.78699	NA	0.199596	0.052924	3.71886	0.0142312	0.988645	NA	0.199596	-0.799713	3.54579	-0.225539	0.82156	NA	0.199596	-0.130506	3.54579	-0.0368058	0.97064	NA	0.199596	-0.735481	3.54579	-0.207424	0.835679	NA
ENSDARG00000038728	ch25hl2	FALSE	1.42356	3.36424	1.3544	2.48393	0.0129941	0.0306488	1.42356	1.34989	1.39959	0.964485	0.334803	0.432351	1.42356	1.06722	1.42431	0.749289	0.453683	0.555179	1.42356	-1.4258	1.64964	-0.864313	0.387416	0.51392	1.42356	-0.739571	1.57238	-0.47035	0.638105	0.736088	1.42356	0.648805	1.48346	0.437359	0.661851	0.762784	1.42356	-0.188976	1.55866	-0.121243	0.903499	0.93572
ENSDARG00000069895	NA	FALSE	2.35466	1.85047	1.14772	1.6123	0.106897	0.180494	2.35466	1.76943	1.13741	1.55567	0.119787	0.189458	2.35466	1.66372	1.15027	1.44638	0.148072	0.227761	2.35466	2.26211	1.15246	1.96286	0.0496628	0.106615	2.35466	2.28928	1.13116	2.02384	0.0429869	0.0930536	2.35466	2.55294	1.12857	2.26211	0.0236907	0.0653707	2.35466	1.88054	1.15036	1.63474	0.102104	0.192062
ENSDARG00000081177	NA	FALSE	0.0922166	-0.821456	5.83004	-0.140901	0.887948	NA	0.0922166	-1.63654	5.83004	-0.280709	0.778934	NA	0.0922166	-1.43891	5.83004	-0.246809	0.805056	NA	0.0922166	-1.58197	6.11461	-0.258721	0.795851	NA	0.0922166	-0.799581	5.83004	-0.137149	0.890913	NA	0.0922166	-1.09216	5.83004	-0.187333	0.851399	NA	0.0922166	-1.21624	5.83004	-0.208616	0.834748	NA
ENSDARG00000104280	bnip1b	FALSE	154.996	0.159895	0.204232	0.78291	0.43368	0.548792	154.996	-0.184429	0.204346	-0.902533	0.366774	0.464853	154.996	0.00546389	0.204351	0.0267378	0.978669	0.986441	154.996	0.0133531	0.213537	0.0625329	0.950138	0.968589	154.996	-0.209678	0.205694	-1.01937	0.308029	0.432214	154.996	-0.325224	0.207097	-1.57039	0.116324	0.218793	154.996	-0.0349464	0.205244	-0.170268	0.8648	0.914566
ENSDARG00000117547	NA	FALSE	0.688102	-2.26387	1.44798	-1.56347	0.117943	0.195578	0.688102	-1.65047	1.42715	-1.15648	0.247486	NA	0.688102	-0.7296	1.35209	-0.539609	0.589467	NA	0.688102	-0.345158	1.36425	-0.253002	0.800267	NA	0.688102	-0.622583	1.35767	-0.458567	0.646545	NA	0.688102	-0.343078	1.34769	-0.254568	0.799057	NA	0.688102	-1.69687	1.44798	-1.17188	0.241244	NA
ENSDARG00000117422	NA	FALSE	1.96565	3.44034	1.07889	3.18879	0.00142872	0.0045186	1.96565	4.03597	1.04856	3.84906	0.000118572	0.000487103	1.96565	3.81533	1.05995	3.59955	0.000318767	0.00121081	1.96565	1.8451	1.21211	1.52222	0.127953	0.222545	1.96565	2.52873	1.1349	2.22814	0.025871	0.0623825	1.96565	3.0725	1.10961	2.76898	0.00562318	0.0213457	1.96565	2.91754	1.11157	2.6247	0.00867256	0.0278934
ENSDARG00000117251	NA	FALSE	1.50373	1.72117	1.55814	1.10463	0.269318	0.379724	1.50373	1.57989	1.54955	1.01958	0.307926	0.404193	1.50373	0.289694	1.6585	0.174672	0.861337	0.899356	1.50373	1.67663	1.60688	1.04341	0.29676	0.421883	1.50373	2.54476	1.52617	1.66741	0.0954326	0.174803	1.50373	2.31611	1.54072	1.50326	0.132771	0.240962	1.50373	2.18776	1.5409	1.41979	0.155668	0.264579
ENSDARG00000117472	NA	FALSE	1.50027	-0.314289	1.05323	-0.298406	0.765394	0.833221	1.50027	-0.897891	1.0735	-0.836416	0.402921	0.500666	1.50027	-1.40265	1.14875	-1.22102	0.222078	0.315692	1.50027	-0.489678	1.09573	-0.446897	0.65495	0.750648	1.50027	-1.22875	1.14711	-1.07117	0.284094	0.406869	1.50027	-0.378284	1.07553	-0.351718	0.72505	0.811791	1.50027	0.830942	0.995691	0.834538	0.403978	0.536795
ENSDARG00000117700	NA	FALSE	0.4431	0.896737	2.55681	0.350725	0.725795	0.803699	0.4431	1.87534	2.48953	0.753291	0.451275	NA	0.4431	1.25235	2.52505	0.495971	0.619915	NA	0.4431	0.689936	2.67279	0.258134	0.796304	NA	0.4431	-0.799735	2.57978	-0.310001	0.75656	NA	0.4431	-0.611423	2.57978	-0.237006	0.812652	NA	0.4431	0.226291	2.57978	0.0877169	0.930102	NA
ENSDARG00000117235	NA	FALSE	1.08961	2.86883	1.41224	2.03139	0.042215	0.0838998	1.08961	1.14507	1.52005	0.75331	0.451263	0.547796	1.08961	3.61923	1.37906	2.62442	0.00867965	0.0213549	1.08961	2.02761	1.50365	1.34846	0.17751	0.285455	1.08961	2.31329	1.4475	1.59813	0.110014	0.195186	1.08961	2.77356	1.42928	1.94053	0.0523158	0.120155	1.08961	0.226287	1.57596	0.143586	0.885827	0.926338
ENSDARG00000117454	NA	FALSE	0.516053	2.09199	1.94352	1.07639	0.281752	0.393485	0.516053	0	2.02984	0	1	NA	0.516053	1.18437	2.00031	0.592094	0.553788	NA	0.516053	1.56173	2.04925	0.7621	0.446	NA	0.516053	1.76667	1.96818	0.897618	0.369389	NA	0.516053	1.72195	1.98778	0.866269	0.386343	NA	0.516053	1.18918	2.01966	0.588802	0.555994	NA
ENSDARG00000117797	NA	FALSE	0.0713424	0	5.83004	0	1	NA	0.0713424	0	5.83004	0	1	NA	0.0713424	0.00362526	5.83004	0.000621824	0.999504	NA	0.0713424	0	6.11461	0	1	NA	0.0713424	0	5.83004	0	1	NA	0.0713424	0	5.83004	0	1	NA	0.0713424	0.707182	5.83004	0.1213	0.903454	NA
ENSDARG00000117269	NA	FALSE	0.214902	0.140166	3.89634	0.0359737	0.971303	NA	0.214902	-0.194034	3.89634	-0.0497991	0.960282	NA	0.214902	0	3.89634	0	1	NA	0.214902	0.533781	4.08652	0.13062	0.896076	NA	0.214902	1.26967	3.88784	0.326575	0.743989	NA	0.214902	0.831247	3.89634	0.21334	0.831061	NA	0.214902	0.226273	3.89634	0.0580732	0.95369	NA
ENSDARG00000117618	NA	FALSE	2.22505	1.66106	1.17138	1.41804	0.15618	0.245478	2.22505	1.75473	1.15287	1.52206	0.127995	0.199909	2.22505	2.32256	1.14023	2.03693	0.0416571	0.0806024	2.22505	1.66357	1.19314	1.39429	0.163231	0.267583	2.22505	1.10153	1.20705	0.912581	0.361463	0.48571	2.22505	2.14784	1.15864	1.85376	0.0637739	0.139575	2.22505	2.63504	1.13738	2.31676	0.0205168	0.0551783
ENSDARG00000117523	NA	FALSE	4.75096	0.424783	0.612576	0.693438	0.488035	0.598559	4.75096	-1.26123	0.672861	-1.87442	0.060872	0.108504	4.75096	-0.275992	0.632035	-0.436673	0.662348	0.742038	4.75096	-0.410792	0.661403	-0.621093	0.534539	0.650267	4.75096	-0.167205	0.633969	-0.263742	0.791978	0.856231	4.75096	0.408554	0.619547	0.659441	0.509613	0.638567	4.75096	-0.101226	0.633847	-0.159702	0.873116	0.919327
ENSDARG00000117689	NA	FALSE	0.222572	0.140197	3.50716	0.0399744	0.968114	NA	0.222572	-0.194004	3.50716	-0.0553165	0.955886	NA	0.222572	-0.958156	3.50716	-0.2732	0.7847	NA	0.222572	0.581758	3.66123	0.158897	0.87375	NA	0.222572	-0.318824	3.50716	-0.0909064	0.927567	NA	0.222572	-0.611407	3.50716	-0.174331	0.861605	NA	0.222572	0.226304	3.50716	0.0645263	0.948551	NA
ENSDARG00000117308	zgc:194629	FALSE	19.6263	-0.53661	0.353485	-1.51805	0.129001	0.210212	19.6263	-1.89699	0.391761	-4.84222	1.28395e-06	7.91519e-06	19.6263	0.179636	0.335573	0.53531	0.592436	0.681375	19.6263	0.522118	0.342859	1.52283	0.1278	0.222344	19.6263	0.729644	0.329963	2.21129	0.0270158	0.0645638	19.6263	0.580692	0.334617	1.73539	0.082671	0.169577	19.6263	0.262812	0.337793	0.778024	0.436555	0.566892
ENSDARG00000117731	NA	FALSE	2.11828	1.62393	0.957728	1.6956	0.0899612	0.156791	2.11828	0.0893396	1.00929	0.088517	0.929466	0.94897	2.11828	0.30212	1.00831	0.299632	0.764458	0.824805	2.11828	0.0252728	1.06094	0.0238212	0.980995	0.988288	2.11828	0.715645	0.993905	0.720033	0.471505	0.591434	2.11828	-0.823288	1.15229	-0.714482	0.474929	0.608893	2.11828	1.06555	0.980395	1.08686	0.2771	0.40708
ENSDARG00000117542	NA	FALSE	0.589211	0.498735	2.2235	0.224302	0.822523	0.876953	0.589211	-0.194016	2.22718	-0.0871129	0.930582	NA	0.589211	0.549703	2.20967	0.248772	0.803537	NA	0.589211	-0.524169	2.33589	-0.224398	0.822447	NA	0.589211	2.64319	2.10755	1.25415	0.209787	NA	0.589211	-0.611421	2.22718	-0.274527	0.78368	NA	0.589211	1.8651	2.14009	0.871503	0.38348	NA
ENSDARG00000117478	NA	FALSE	3.97033	3.97663	1.06537	3.73263	0.000189491	0.000757421	3.97033	2.57312	1.09041	2.35977	0.0182864	0.0394883	3.97033	2.99346	1.08366	2.76236	0.00573854	0.0150224	3.97033	3.93443	1.08399	3.62958	0.000283882	0.00151167	3.97033	3.74381	1.06985	3.49937	0.000466353	0.00240155	3.97033	3.06176	1.09202	2.80375	0.00505121	0.0195711	3.97033	2.28103	1.11952	2.03751	0.0415988	0.0961857
ENSDARG00000117825	NA	FALSE	0.0618492	-0.340631	5.83004	-0.0584269	0.953409	NA	0.0618492	-1.15572	5.83004	-0.198235	0.842861	NA	0.0618492	-0.477191	5.83004	-0.0818505	0.934766	NA	0.0618492	-1.10115	6.11461	-0.180085	0.857086	NA	0.0618492	-0.799646	5.83004	-0.13716	0.890905	NA	0.0618492	-0.611336	5.83004	-0.10486	0.916487	NA	0.0618492	-0.735415	5.83004	-0.126142	0.899619	NA
ENSDARG00000117229	NA	FALSE	3.89201	0.788374	0.803576	0.981082	0.326552	0.441172	3.89201	1.15876	0.781691	1.48238	0.13824	0.21278	3.89201	0.646138	0.804063	0.803592	0.421633	0.523945	3.89201	-0.537345	0.903257	-0.594897	0.551912	0.665661	3.89201	1.47174	0.782507	1.8808	0.0599988	0.121399	3.89201	0.932947	0.806274	1.15711	0.247228	0.381465	3.89201	1.16368	0.79326	1.46696	0.142387	0.247112
ENSDARG00000077717	rpl29	FALSE	1684.12	0.753765	0.136886	5.5065	3.66034e-08	3.12815e-07	1684.12	1.01637	0.136689	7.43564	1.04065e-13	1.55624e-12	1684.12	0.841529	0.136807	6.15121	7.68927e-10	8.34959e-09	1684.12	0.735613	0.143385	5.13035	2.89208e-07	3.71042e-06	1684.12	0.157234	0.137216	1.14589	0.251841	0.370812	1684.12	-0.0277602	0.13749	-0.201907	0.83999	0.897373	1684.12	-0.333023	0.137653	-2.4193	0.0155504	0.0443705
ENSDARG00000074552	ndufs7	FALSE	1246.65	-1.79847	0.216542	-8.30542	9.94709e-17	2.27282e-15	1246.65	-1.74056	0.216304	-8.04685	8.49521e-16	1.53214e-14	1246.65	-1.74231	0.216423	-8.05048	8.24689e-16	1.66794e-14	1246.65	-1.39368	0.226709	-6.14746	7.87334e-10	1.6774e-08	1246.65	-1.31319	0.216251	-6.07253	1.25911e-09	5.02654e-08	1246.65	-0.644341	0.216027	-2.98268	0.00285735	0.0125622	1246.65	-0.830773	0.216053	-3.84524	0.000120436	0.000939787
ENSDARG00000007601	zmynd8	FALSE	448.789	-0.288593	0.214512	-1.34534	0.178514	0.273467	448.789	-0.166169	0.213937	-0.776721	0.437323	0.534118	448.789	0.0935413	0.213859	0.437398	0.661823	0.741624	448.789	-0.229509	0.224431	-1.02262	0.306486	0.43192	448.789	0.204254	0.213895	0.954926	0.339615	0.464073	448.789	0.283053	0.214022	1.32255	0.185987	0.309458	448.789	0.26987	0.213893	1.26171	0.207055	0.326773
ENSDARG00000075456	pik3ca	FALSE	205.002	-0.0928667	0.136352	-0.681083	0.495819	0.605624	205.002	-0.633937	0.137247	-4.61896	3.8567e-06	2.17789e-05	205.002	-0.937031	0.139729	-6.70605	1.99968e-11	2.6648e-10	205.002	-0.994773	0.146125	-6.80769	9.91815e-12	2.8251e-10	205.002	-0.273803	0.13717	-1.99609	0.045924	0.0982261	205.002	-0.0378761	0.136966	-0.276536	0.782137	0.85532	205.002	0.0326141	0.136224	0.239415	0.810784	0.876364
ENSDARG00000044924	gdf11	FALSE	2.22104	2.13388	1.10074	1.93859	0.0525509	0.100611	2.22104	1.03084	1.13996	0.904281	0.365846	0.464073	2.22104	2.96984	1.07268	2.76862	0.00562951	0.0147692	2.22104	1.50773	1.14856	1.31271	0.18928	0.299994	2.22104	2.20965	1.09874	2.01108	0.0443165	0.0954071	2.22104	0.898531	1.19443	0.752265	0.451892	0.58805	2.22104	1.80037	1.11977	1.6078	0.107878	0.200164
ENSDARG00000028066	diras1a	FALSE	122.545	-1.57902	0.148432	-10.638	1.98415e-26	8.53933e-25	122.545	-1.36788	0.143887	-9.50661	1.96984e-21	5.29122e-20	122.545	-1.37183	0.145395	-9.43521	3.90204e-21	1.14986e-19	122.545	-1.32388	0.151253	-8.75273	2.08259e-18	1.23448e-16	122.545	-0.903853	0.143078	-6.31722	2.66318e-10	1.30905e-08	122.545	-0.885344	0.14426	-6.13712	8.40293e-10	7.30294e-08	122.545	-0.886828	0.143387	-6.18486	6.21591e-10	4.98666e-08
ENSDARG00000025554	wdr83os	FALSE	138.882	-1.10268	0.247447	-4.45622	8.34171e-06	4.59883e-05	138.882	-0.741796	0.244895	-3.02904	0.0024533	0.00701648	138.882	-0.986146	0.246419	-4.00191	6.28331e-05	0.000284695	138.882	-0.327715	0.25569	-1.28169	0.199951	0.312527	138.882	-0.673717	0.245781	-2.74112	0.00612297	0.0194352	138.882	-0.698466	0.246604	-2.83234	0.00462086	0.0181855	138.882	-0.917225	0.247014	-3.71325	0.000204612	0.00143091
ENSDARG00000070467	lactbl1b	FALSE	339.254	-2.08513	0.276174	-7.55005	4.35096e-14	7.87876e-13	339.254	-2.24307	0.275871	-8.13087	4.26234e-16	7.87072e-15	339.254	-1.96324	0.275701	-7.1209	1.07227e-12	1.61359e-11	339.254	-1.44262	0.288166	-5.0062	5.55155e-07	6.5848e-06	339.254	-1.46027	0.275116	-5.30783	1.10935e-07	2.30589e-06	339.254	-1.35056	0.275229	-4.90702	9.24698e-07	2.13276e-05	339.254	-1.39767	0.275117	-5.08028	3.76877e-07	9.29102e-06
ENSDARG00000091799	fam217bb	FALSE	2.29906	0.911657	1.2267	0.743179	0.457373	0.570618	2.29906	2.19926	1.143	1.92411	0.0543405	0.0987922	2.29906	2.39093	1.14308	2.09166	0.0364693	0.0722011	2.29906	2.80158	1.15845	2.41839	0.0155894	0.0422465	2.29906	2.18391	1.155	1.89083	0.0586465	0.119318	2.29906	2.23436	1.16034	1.92561	0.0541527	0.123397	2.29906	0.904857	1.23457	0.732935	0.463598	0.591066
ENSDARG00000101845	si:ch73-234i15.2	FALSE	0.267173	1.06346	3.38885	0.313813	0.753663	NA	0.267173	-1.1558	3.41533	-0.338415	0.73505	NA	0.267173	0.959502	3.38811	0.283196	0.777026	NA	0.267173	0.453101	3.57285	0.126818	0.899084	NA	0.267173	-0.318828	3.41533	-0.093352	0.925624	NA	0.267173	-0.611412	3.41533	-0.17902	0.857922	NA	0.267173	-0.735491	3.41533	-0.21535	0.829495	NA
ENSDARG00000102454	si:ch73-234i15.1	FALSE	0.0844283	0	5.83004	0	1	NA	0.0844283	-0.19402	5.83004	-0.0332793	0.973452	NA	0.0844283	0.00361709	5.83004	0.000620422	0.999505	NA	0.0844283	0	6.11461	0	1	NA	0.0844283	0	5.83004	0	1	NA	0.0844283	0.350362	5.83004	0.060096	0.952079	NA	0.0844283	0.226284	5.83004	0.0388134	0.969039	NA
ENSDARG00000076248	ppp1r3db	FALSE	0.431961	0.231998	2.7902	0.0831476	0.933734	NA	0.431961	-0.211569	2.78883	-0.075863	0.939528	NA	0.431961	-0.958158	2.79884	-0.342341	0.732094	NA	0.431961	0.588054	2.879	0.204256	0.838153	NA	0.431961	0.525165	2.77201	0.189453	0.849738	NA	0.431961	0.766091	2.7684	0.276727	0.78199	NA	0.431961	-1.21639	2.79884	-0.434603	0.663851	NA
ENSDARG00000075629	ifi30b	FALSE	3.4656	-1.50627	0.976209	-1.54298	0.122836	0.202128	3.4656	-2.11554	0.995145	-2.12586	0.0335147	0.0654496	3.4656	-0.888746	0.939824	-0.945652	0.344326	0.446451	3.4656	-0.700631	0.973472	-0.719723	0.471695	0.594445	3.4656	-0.811484	0.942696	-0.860811	0.389342	0.512802	3.4656	-1.46787	0.987456	-1.48651	0.137143	0.246987	3.4656	0.354576	0.911217	0.389123	0.697185	0.78936
ENSDARG00000019304	phactr3b	FALSE	209.953	-1.21976	0.154859	-7.87657	3.36478e-15	6.74944e-14	209.953	-1.24658	0.153403	-8.12621	4.42922e-16	8.1726e-15	209.953	-0.943219	0.152914	-6.1683	6.90265e-10	7.56391e-09	209.953	-0.315642	0.157539	-2.00358	0.0451146	0.0986764	209.953	-0.527854	0.151868	-3.47575	0.000509423	0.00258068	209.953	-0.64655	0.15308	-4.22361	2.40417e-05	0.000290377	209.953	-0.407988	0.151668	-2.69001	0.00714502	0.0238801
ENSDARG00000009612	chia.3	FALSE	28.638	2.02147	0.656036	3.08134	0.00206074	0.00622082	28.638	1.48393	0.657299	2.25761	0.0239697	0.0494528	28.638	1.60931	0.657693	2.4469	0.0144092	0.0329048	28.638	1.73166	0.685221	2.52715	0.0114992	0.0331537	28.638	1.98623	0.656367	3.0261	0.00247734	0.00930825	28.638	2.09862	0.656768	3.19537	0.0013965	0.0071257	28.638	1.80227	0.657786	2.7399	0.00614576	0.0212664
ENSDARG00000019457	tfe3b	FALSE	12.2017	1.63964	0.438083	3.74277	0.000182002	0.000730741	12.2017	1.34311	0.437619	3.06915	0.00214672	0.00623435	12.2017	1.30439	0.441759	2.95271	0.00314998	0.00893566	12.2017	1.27829	0.454223	2.81423	0.0048895	0.0164889	12.2017	1.64543	0.438403	3.75323	0.000174571	0.00106551	12.2017	0.998416	0.457149	2.18401	0.0289617	0.0761987	12.2017	1.17747	0.449155	2.62153	0.00875371	0.0281016
ENSDARG00000035074	rtel1	FALSE	50.3617	0.214002	0.276679	0.773466	0.439247	0.554162	50.3617	0.4802	0.272638	1.76131	0.0781855	0.133624	50.3617	0.314779	0.274941	1.14489	0.252253	0.349616	50.3617	0.0592836	0.288455	0.205521	0.837165	0.888146	50.3617	-0.0670306	0.279549	-0.239781	0.8105	0.870136	50.3617	0.0973904	0.279782	0.348095	0.727769	0.813543	50.3617	0.401793	0.275882	1.4564	0.145283	0.250961
ENSDARG00000099688	si:ch73-234i15.5	FALSE	0.0237851	0	5.83004	0	1	NA	0.0237851	0	5.83004	0	1	NA	0.0237851	0	5.83004	0	1	NA	0.0237851	0	6.11461	0	1	NA	0.0237851	0	5.83004	0	1	NA	0.0237851	0	5.83004	0	1	NA	0.0237851	0.226308	5.83004	0.0388176	0.969036	NA
ENSDARG00000045014	tuba2	FALSE	354.972	-0.146739	0.124925	-1.17462	0.240148	0.346909	354.972	0.0391208	0.123538	0.31667	0.751494	0.812205	354.972	0.304694	0.123369	2.46977	0.0135198	0.0311752	354.972	0.535392	0.128283	4.17353	2.99919e-05	0.000219928	354.972	0.227332	0.12391	1.83465	0.066557	0.131624	354.972	0.122586	0.124748	0.98267	0.32577	0.466494	354.972	0.0740238	0.124516	0.594493	0.552182	0.670168
ENSDARG00000070844	gamt	FALSE	14.573	-0.436368	0.433341	-1.00699	0.313941	0.427744	14.573	0.64285	0.397581	1.6169	0.105899	0.171317	14.573	1.33377	0.390907	3.41199	0.000644899	0.00224647	14.573	1.01464	0.408317	2.48494	0.0129575	0.0363771	14.573	0.694605	0.402717	1.7248	0.0845644	0.158662	14.573	0.526321	0.410344	1.28263	0.199621	0.326178	14.573	0.349135	0.411631	0.848174	0.396341	0.52964
ENSDARG00000105511	si:ch211-243c14.5	FALSE	4.11184	-1.51239	0.862161	-1.75418	0.0793997	0.141937	4.11184	-1.60262	0.845004	-1.89659	0.0578826	0.104166	4.11184	-1.21017	0.832818	-1.45311	0.146194	0.225371	4.11184	-0.44519	0.829794	-0.536506	0.591609	0.698076	4.11184	0.538775	0.773737	0.696328	0.486223	0.604773	4.11184	0.0523319	0.791664	0.0661036	0.947295	0.965905	4.11184	0.119284	0.785755	0.151808	0.879338	0.922488
ENSDARG00000088347	sp1	FALSE	2.5793	-0.546418	0.770703	-0.708987	0.478332	0.589629	2.5793	-1.3517	0.798782	-1.6922	0.0906081	0.150995	2.5793	-0.311619	0.754085	-0.413241	0.67943	0.756019	2.5793	-1.1371	0.829218	-1.37129	0.170284	0.276435	2.5793	-1.04723	0.80229	-1.3053	0.191791	0.300155	2.5793	-1.01125	0.813467	-1.24313	0.213818	0.343251	2.5793	-1.35997	0.831938	-1.6347	0.102112	0.192062
ENSDARG00000077404	ncoa3	FALSE	198.491	-0.262434	0.136328	-1.92502	0.0542274	0.103316	198.491	-0.397242	0.135589	-2.92976	0.00339219	0.00929183	198.491	-0.388699	0.136345	-2.85084	0.00436043	0.0118587	198.491	-0.634953	0.143413	-4.42745	9.53531e-06	8.08034e-05	198.491	-0.312838	0.136675	-2.28892	0.0220837	0.0549379	198.491	-0.125895	0.136674	-0.921135	0.35698	0.498218	198.491	-0.151523	0.136237	-1.1122	0.26605	0.394983
ENSDARG00000020840	mcrs1	FALSE	96.8995	-0.587696	0.221979	-2.64753	0.00810828	0.0204284	96.8995	-0.465707	0.219443	-2.12223	0.0338186	0.0659411	96.8995	0.0152082	0.218123	0.0697232	0.944414	0.961323	96.8995	-0.202277	0.228804	-0.884064	0.376661	0.503434	96.8995	-0.554099	0.221935	-2.49667	0.0125366	0.0349508	96.8995	-0.344593	0.221785	-1.55373	0.120249	0.224224	96.8995	-0.406454	0.221385	-1.83596	0.0663631	0.137799
ENSDARG00000091574	suox	FALSE	22.546	-0.493978	0.27488	-1.79707	0.0723253	0.131241	22.546	-0.0689489	0.260956	-0.264217	0.791613	0.844643	22.546	0.197084	0.259964	0.75812	0.448379	0.549973	22.546	-0.174292	0.275297	-0.633104	0.526666	0.643363	22.546	-0.651277	0.279263	-2.33213	0.0196938	0.0500896	22.546	-0.408794	0.277882	-1.47111	0.141262	0.25238	22.546	-0.385204	0.274352	-1.40405	0.160304	0.270406
ENSDARG00000103059	si:ch73-234i15.7	FALSE	0.0216554	0	5.83004	0	1	NA	0.0216554	0	5.83004	0	1	NA	0.0216554	0	5.83004	0	1	NA	0.0216554	0	6.11461	0	1	NA	0.0216554	0	5.83004	0	1	NA	0.0216554	0.350387	5.83004	0.0601002	0.952076	NA	0.0216554	0	5.83004	0	1	NA
ENSDARG00000097510	si:dkey-245f22.3	FALSE	1.36924	1.33314	1.2438	1.07183	0.283796	0.395615	1.36924	1.53887	1.21652	1.26497	0.20588	0.292788	1.36924	0.460187	1.3007	0.353799	0.72349	0.79193	1.36924	0.622519	1.32205	0.470876	0.63773	0.735919	1.36924	0.743348	1.28927	0.576564	0.564234	0.673583	1.36924	2.03549	1.21823	1.67085	0.0947514	0.188068	1.36924	1.50734	1.23864	1.21694	0.223629	0.346345
ENSDARG00000021539	ephb2b	FALSE	208.513	-0.0485306	0.154473	-0.314169	0.753393	0.82367	208.513	0.863855	0.149915	5.76231	8.29725e-09	7.27169e-08	208.513	1.15284	0.149688	7.70162	1.34355e-14	2.46578e-13	208.513	0.732148	0.157079	4.66102	3.14643e-06	3.05054e-05	208.513	0.189519	0.1534	1.23546	0.21666	0.330423	208.513	0.357684	0.153489	2.33036	0.019787	0.0567198	208.513	0.481446	0.152395	3.1592	0.00158203	0.00721175
ENSDARG00000095672	si:ch73-234i15.6	FALSE	3.33714	3.42551	1.03832	3.2991	0.000969963	0.00321921	3.33714	3.3304	1.03333	3.22299	0.00126859	0.00395397	3.33714	3.14457	1.0421	3.01754	0.00254838	0.00746282	3.33714	2.34003	1.08967	2.14746	0.0317564	0.074728	3.33714	2.14363	1.08735	1.97143	0.0486752	0.10288	3.33714	2.87989	1.06164	2.71269	0.00667402	0.0244785	3.33714	3.58941	1.03656	3.46281	0.000534575	0.00303715
ENSDARG00000017337	zgc:77929	FALSE	40.0363	-0.540279	0.35588	-1.51815	0.128977	0.210186	40.0363	-0.322908	0.351953	-0.917475	0.358894	0.456682	40.0363	-0.661907	0.355893	-1.85985	0.0629068	0.113327	40.0363	-0.793271	0.373106	-2.12613	0.0334928	0.0779678	40.0363	-0.565035	0.35635	-1.58562	0.112826	0.199076	40.0363	-0.463139	0.357148	-1.29677	0.19471	0.320637	40.0363	-0.511082	0.356433	-1.43388	0.151607	0.259192
ENSDARG00000075745	ovgp1	FALSE	0.637569	1.1515	1.72921	0.665908	0.50547	0.614456	0.637569	1.43168	1.66717	0.858748	0.39048	NA	0.637569	1.23656	1.7023	0.726405	0.467591	NA	0.637569	1.10922	1.78475	0.621496	0.534273	NA	0.637569	1.90275	1.65656	1.14861	0.250715	NA	0.637569	2.58741	1.62056	1.59662	0.110351	NA	0.637569	1.56898	1.69372	0.926353	0.354263	NA
ENSDARG00000096939	NA	FALSE	0.350544	0	3.01932	0	1	NA	0.350544	2.39636	2.94155	0.814658	0.415268	NA	0.350544	0.484502	3.01932	0.160467	0.872513	NA	0.350544	1.05849	3.1471	0.336339	0.736616	NA	0.350544	0	3.01932	0	1	NA	0.350544	0.350355	3.01932	0.116038	0.907623	NA	0.350544	1.40665	3.0011	0.468711	0.639276	NA
ENSDARG00000040764	id1	FALSE	273.903	-0.00557294	0.260833	-0.0213659	0.982954	0.989727	273.903	0.203803	0.260278	0.783018	0.433616	0.530428	273.903	0.250147	0.260414	0.960571	0.336768	0.438881	273.903	-0.426632	0.273729	-1.55859	0.119093	0.210481	273.903	-1.42319	0.264005	-5.39079	7.01503e-08	1.55661e-06	273.903	-1.45308	0.264809	-5.48729	4.08136e-08	1.69965e-06	273.903	-1.68063	0.265239	-6.33629	2.3537e-10	2.23887e-08
ENSDARG00000006923	cacna1ab	FALSE	407.087	0.0591768	0.13237	0.447056	0.654835	0.74649	407.087	-0.464692	0.132816	-3.49877	0.000467418	0.00165149	407.087	-0.477491	0.133303	-3.58198	0.000340995	0.00128426	407.087	-0.273765	0.138857	-1.97155	0.0486605	0.104921	407.087	0.0532654	0.132437	0.402195	0.687541	0.775621	407.087	-0.0899413	0.133167	-0.675402	0.499421	0.630207	407.087	0.00131673	0.132673	0.00992457	0.992081	0.995485
ENSDARG00000098971	si:ch73-92c7.2	FALSE	5.74976	-0.596593	0.471429	-1.2655	0.205692	0.306708	5.74976	-1.51965	0.498907	-3.04596	0.00231937	0.00668365	5.74976	-1.40943	0.503923	-2.79691	0.00515945	0.0137282	5.74976	-0.972148	0.499733	-1.94534	0.0517345	0.110069	5.74976	-0.683354	0.47586	-1.43604	0.150991	0.250073	5.74976	-0.971201	0.498892	-1.94672	0.0515689	0.118849	5.74976	-0.467712	0.469764	-0.995631	0.319429	0.451875
ENSDARG00000016448	vtg3	FALSE	10.5798	5.08626	0.991961	5.12748	2.93647e-07	2.15364e-06	10.5798	4.38828	0.995415	4.4085	1.04091e-05	5.35685e-05	10.5798	4.59624	0.995263	4.61812	3.87239e-06	2.3112e-05	10.5798	4.67855	1.00882	4.63765	3.52391e-06	3.36085e-05	10.5798	5.00962	0.992812	5.04589	4.51416e-07	7.5639e-06	10.5798	4.72622	0.9975	4.73807	2.15761e-06	4.16705e-05	10.5798	4.71143	0.996275	4.72904	2.25581e-06	3.89842e-05
ENSDARG00000087346	rap1ab	FALSE	59.5784	0.0521114	0.214762	0.242647	0.808279	0.865807	59.5784	-0.0389753	0.212924	-0.183048	0.85476	0.893694	59.5784	-0.0508117	0.21457	-0.236807	0.812807	0.861749	59.5784	-0.217831	0.224747	-0.969226	0.332432	0.458208	59.5784	-0.266123	0.218124	-1.22006	0.222443	0.337449	59.5784	0.125752	0.216034	0.582091	0.560506	0.6812	59.5784	0.0563166	0.215522	0.261304	0.793858	0.86387
ENSDARG00000014138	acot8	FALSE	6.47073	0.0559078	0.640235	0.0873239	0.930414	0.957682	6.47073	0.264637	0.625917	0.422798	0.672442	0.746719	6.47073	-0.529207	0.657082	-0.805389	0.420596	0.522927	6.47073	-0.355108	0.675049	-0.526048	0.598855	0.703824	6.47073	0.446384	0.629823	0.708744	0.478483	0.597917	6.47073	0.9201	0.623211	1.47638	0.139841	0.250606	6.47073	0.368138	0.633558	0.581065	0.561197	0.678362
ENSDARG00000025718	cxxc1b	FALSE	146.199	-0.0863934	0.140344	-0.615583	0.53817	0.645075	146.199	-0.0453388	0.138487	-0.327386	0.743376	0.805428	146.199	0.344037	0.137644	2.49947	0.0124379	0.0290617	146.199	-0.208537	0.146025	-1.42809	0.153267	0.255051	146.199	-0.161044	0.140948	-1.14257	0.253216	0.372471	146.199	-0.266236	0.142942	-1.86255	0.062526	0.137436	146.199	-0.282585	0.142162	-1.98776	0.0468382	0.105335
ENSDARG00000080021	zmat3	FALSE	0.987445	-0.461077	1.47611	-0.312359	0.754767	0.824761	0.987445	0.398063	1.36779	0.291025	0.771032	0.828024	0.987445	-0.584957	1.47162	-0.397492	0.691005	0.766267	0.987445	0.567031	1.41662	0.40027	0.688958	0.778583	0.987445	0.553576	1.3804	0.401025	0.688402	0.77603	0.987445	-0.6106	1.51182	-0.403883	0.686299	0.782458	0.987445	1.10099	1.35144	0.814681	0.415255	0.547819
ENSDARG00000112654	si:dkey-23f9.8	FALSE	0.0238592	0	5.83004	0	1	NA	0.0238592	0.286887	5.83004	0.0492084	0.960753	NA	0.0238592	0	5.83004	0	1	NA	0.0238592	0	6.11461	0	1	NA	0.0238592	0	5.83004	0	1	NA	0.0238592	0	5.83004	0	1	NA	0.0238592	0	5.83004	0	1	NA
ENSDARG00000087745	lrrc38b	FALSE	16.108	1.31848	0.512394	2.57317	0.0100771	0.0246571	16.108	1.25307	0.508642	2.46356	0.0137565	0.0309984	16.108	1.60087	0.506633	3.15982	0.00157865	0.00491589	16.108	1.61369	0.523569	3.08209	0.00205554	0.00805092	16.108	1.59963	0.508593	3.14521	0.00165969	0.00670897	16.108	1.6065	0.511211	3.14255	0.00167486	0.00822885	16.108	2.19126	0.502488	4.36081	1.2958e-05	0.000158989
ENSDARG00000105339	si:ch211-243c14.6	FALSE	10.3414	-0.501308	0.486761	-1.02989	0.303064	0.416104	10.3414	0.109025	0.464905	0.23451	0.814589	0.862483	10.3414	0.190663	0.466893	0.408366	0.683005	0.759327	10.3414	0.157151	0.485698	0.323556	0.746274	0.822117	10.3414	0.0124446	0.473665	0.0262731	0.97904	0.986152	10.3414	-0.534399	0.494977	-1.07964	0.280301	0.417717	10.3414	-0.24894	0.481881	-0.516599	0.605436	0.715082
ENSDARG00000098453	pank4	FALSE	114.75	-0.26722	0.15826	-1.68849	0.0913181	0.15865	114.75	-0.872604	0.160099	-5.4504	5.02574e-08	3.94349e-07	114.75	-0.714303	0.160353	-4.45456	8.40652e-06	4.63983e-05	114.75	-0.670541	0.166786	-4.02036	5.81096e-05	0.000391308	114.75	-0.305507	0.158647	-1.92571	0.0541408	0.112022	114.75	-0.48107	0.161138	-2.98545	0.00283158	0.0124786	114.75	-0.343619	0.159283	-2.15729	0.0309834	0.0762725
ENSDARG00000057708	phtf1	FALSE	81.6294	0.732773	0.201773	3.63167	0.00028159	0.00107708	81.6294	1.11372	0.198651	5.60641	2.06564e-08	1.71746e-07	81.6294	0.372245	0.203221	1.83173	0.066992	0.11913	81.6294	-0.0230825	0.21436	-0.107681	0.914249	0.943712	81.6294	0.0772813	0.206616	0.374034	0.708379	0.79183	81.6294	0.231754	0.206905	1.1201	0.26267	0.398952	81.6294	0.0551222	0.207384	0.265798	0.790395	0.861547
ENSDARG00000101124	si:dkey-161f11.2	FALSE	0.0224004	0.140202	5.83004	0.0240482	0.980814	NA	0.0224004	0	5.83004	0	1	NA	0.0224004	0	5.83004	0	1	NA	0.0224004	0	6.11461	0	1	NA	0.0224004	0	5.83004	0	1	NA	0.0224004	0	5.83004	0	1	NA	0.0224004	0	5.83004	0	1	NA
ENSDARG00000075571	bicd2	FALSE	188.17	1.34105	0.208764	6.42376	1.32951e-10	1.61429e-09	188.17	1.01917	0.208797	4.88114	1.05475e-06	6.59718e-06	188.17	0.733826	0.21007	3.49325	0.000477173	0.00172153	188.17	0.811162	0.218963	3.70455	0.000211763	0.00118167	188.17	0.95044	0.209853	4.52907	5.92436e-06	6.5187e-05	188.17	1.04505	0.210137	4.97318	6.58634e-07	1.63716e-05	188.17	1.04824	0.209751	4.99752	5.80712e-07	1.33258e-05
ENSDARG00000002037	pfkfb2b	FALSE	53.7966	-1.14319	0.290096	-3.94075	8.12286e-05	0.000355432	53.7966	-1.10144	0.286351	-3.84646	0.000119838	0.000491799	53.7966	-1.51408	0.293222	-5.16359	2.42262e-07	1.81258e-06	53.7966	-0.803477	0.298073	-2.69557	0.00702687	0.0223057	53.7966	-0.123288	0.281522	-0.437933	0.661435	0.755281	53.7966	-0.283594	0.283904	-0.998905	0.317841	0.458176	53.7966	0.02354	0.281026	0.0837647	0.933244	0.955593
ENSDARG00000009754	zc3h11a	FALSE	625.494	0.0906933	0.126355	0.717768	0.472901	0.584647	625.494	-0.214233	0.126352	-1.69552	0.0899762	0.150099	625.494	0.0240217	0.126288	0.190213	0.849142	0.890109	625.494	0.0179307	0.132149	0.135685	0.89207	0.928267	625.494	-0.12903	0.126724	-1.01819	0.308586	0.432821	625.494	-0.0887887	0.126973	-0.69927	0.484383	0.617386	625.494	-0.0964567	0.126775	-0.760853	0.446745	0.575824
ENSDARG00000070846	dazap1	FALSE	59.725	0.160195	0.208327	0.76896	0.441917	0.556554	59.725	-0.191693	0.208605	-0.918929	0.358133	0.455901	59.725	-0.493221	0.213694	-2.30807	0.0209952	0.0454934	59.725	-0.0239815	0.217067	-0.11048	0.912029	0.94231	59.725	0.0955454	0.209128	0.456875	0.647761	0.744221	59.725	0.149905	0.210389	0.712511	0.476148	0.609823	59.725	0.285251	0.208019	1.37127	0.17029	0.282741
ENSDARG00000116521	si:dkey-23f9.9	FALSE	0.0233972	0	5.83004	0	1	NA	0.0233972	0	5.83004	0	1	NA	0.0233972	0	5.83004	0	1	NA	0.0233972	0	6.11461	0	1	NA	0.0233972	0.162077	5.83004	0.0278003	0.977821	NA	0.0233972	0	5.83004	0	1	NA	0.0233972	0	5.83004	0	1	NA
ENSDARG00000027403	zgpat	FALSE	64.4235	0.70836	0.209916	3.37449	0.000739519	0.00252954	64.4235	0.717544	0.207556	3.45711	0.000546007	0.00188691	64.4235	0.789246	0.208374	3.78765	0.000152081	0.000628744	64.4235	0.665982	0.216926	3.07009	0.00213996	0.00833297	64.4235	0.447204	0.212446	2.10503	0.0352887	0.0798771	64.4235	0.606996	0.212711	2.85361	0.00432256	0.0172924	64.4235	0.653206	0.211126	3.09391	0.00197534	0.00859625
ENSDARG00000016783	srsf6b	FALSE	256.248	-0.345839	0.128482	-2.69174	0.00710814	0.0182209	256.248	0.0640235	0.126328	0.506804	0.612293	0.69495	256.248	0.0334468	0.126884	0.263602	0.792087	0.846353	256.248	-0.482452	0.134154	-3.59625	0.000322835	0.00168725	256.248	-0.726326	0.130239	-5.57686	2.44893e-08	6.33974e-07	256.248	-0.59438	0.130514	-4.55415	5.25971e-06	8.6355e-05	256.248	-0.459201	0.1293	-3.55143	0.000383144	0.00232949
ENSDARG00000102245	tk1	FALSE	3.7068	2.03208	1.15092	1.76562	0.0774605	0.139054	3.7068	5.41207	0.994971	5.43942	5.3453e-08	4.16968e-07	3.7068	5.45866	0.996473	5.47798	4.30209e-08	3.66196e-07	3.7068	4.83308	1.01993	4.73865	2.15149e-06	2.17508e-05	3.7068	2.95003	1.07561	2.74265	0.00609454	0.0193644	3.7068	0.831265	1.28666	0.646064	0.518238	0.64619	3.7068	2.15623	1.14652	1.88067	0.0600169	0.127649
ENSDARG00000088552	si:dkey-23f9.13	FALSE	0.0744474	0.621066	5.83004	0.106529	0.915163	NA	0.0744474	0	5.83004	0	1	NA	0.0744474	0	5.83004	0	1	NA	0.0744474	-0.0432798	6.11461	-0.00707809	0.994353	NA	0.0744474	0	5.83004	0	1	NA	0.0744474	0.350361	5.83004	0.0600958	0.952079	NA	0.0744474	0	5.83004	0	1	NA
ENSDARG00000055540	pfkfb4a	FALSE	37.5969	1.25087	0.331823	3.7697	0.000163446	0.000665056	37.5969	0.868794	0.332315	2.61437	0.00893931	0.0214449	37.5969	0.72436	0.335036	2.16204	0.0306154	0.0623458	37.5969	0.642269	0.348998	1.84032	0.0657206	0.132653	37.5969	0.868409	0.335079	2.59166	0.00955151	0.0279167	37.5969	0.928873	0.336274	2.76225	0.00574051	0.0217086	37.5969	0.780108	0.336522	2.31815	0.0204412	0.0550306
ENSDARG00000063527	elmo2	FALSE	190.235	-1.09069	0.178001	-6.12743	8.9312e-10	9.63834e-09	190.235	-1.57958	0.178792	-8.83477	1.00301e-18	2.23392e-17	190.235	-1.21281	0.178011	-6.81311	9.55089e-12	1.3054e-10	190.235	-1.15477	0.185939	-6.21045	5.28319e-10	1.16042e-08	190.235	-0.830202	0.17709	-4.68802	2.75858e-06	3.43562e-05	190.235	-0.606556	0.176958	-3.42768	0.000608753	0.00370143	190.235	-0.716008	0.176908	-4.04734	5.18025e-05	0.000480877
ENSDARG00000013122	maf1a	FALSE	85.0912	-0.177241	0.171274	-1.03484	0.300745	0.413508	85.0912	-0.139976	0.168693	-0.829767	0.406671	0.504443	85.0912	0.0762286	0.168551	0.452259	0.651083	0.732139	85.0912	-0.145298	0.176854	-0.82157	0.411322	0.537067	85.0912	-0.606362	0.175546	-3.45415	0.000552033	0.00275664	85.0912	-0.216372	0.173488	-1.24719	0.212328	0.341573	85.0912	-0.290228	0.173016	-1.67747	0.0934511	0.179272
ENSDARG00000104470	syngr2b	FALSE	19.4965	-0.620774	0.304393	-2.03938	0.0414121	0.0826072	19.4965	-0.607093	0.296377	-2.04838	0.0405228	0.0770893	19.4965	-0.0628544	0.289875	-0.216833	0.828338	0.873724	19.4965	-0.150612	0.302068	-0.498602	0.61806	0.720065	19.4965	-0.167606	0.294624	-0.568883	0.569436	0.678003	19.4965	0.177029	0.291656	0.606979	0.543865	0.667606	19.4965	-0.717277	0.309367	-2.31853	0.0204203	0.0549868
ENSDARG00000112873	si:dkey-23f9.11	FALSE	0.104547	0	5.83004	0	1	NA	0.104547	0	5.83004	0	1	NA	0.104547	0.00360643	5.83004	0.000618594	0.999506	NA	0.104547	0	6.11461	0	1	NA	0.104547	1.27002	5.8244	0.218052	0.827388	NA	0.104547	0.350352	5.83004	0.0600942	0.952081	NA	0.104547	0	5.83004	0	1	NA
ENSDARG00000058416	dnhd1	FALSE	13.0968	2.22138	0.522943	4.24784	2.15839e-05	0.000108715	13.0968	1.46286	0.529067	2.76498	0.00569259	0.0145341	13.0968	1.78495	0.527106	3.38631	0.000708381	0.00243857	13.0968	2.02609	0.539149	3.75793	0.000171324	0.000988027	13.0968	1.08265	0.543962	1.9903	0.0465584	0.0992752	13.0968	2.07816	0.527773	3.93759	8.2303e-05	0.000772535	13.0968	1.90057	0.528601	3.59547	0.000323806	0.00204937
ENSDARG00000016200	trib3	FALSE	53.0574	0.448213	0.266657	1.68086	0.0927909	0.160742	53.0574	0.506629	0.263803	1.92048	0.0547967	0.0994559	53.0574	1.32954	0.260337	5.107	3.27307e-07	2.38563e-06	53.0574	0.502511	0.275805	1.82198	0.0684582	0.136825	53.0574	0.0263312	0.271158	0.0971065	0.922642	0.950129	53.0574	-0.0117768	0.273961	-0.0429873	0.965712	0.978149	53.0574	0.606082	0.266081	2.27781	0.0227379	0.0599422
ENSDARG00000025699	mbd1b	FALSE	146.243	0.721956	0.177577	4.0656	4.79094e-05	0.000222374	146.243	0.772228	0.176222	4.38214	1.17522e-05	5.97877e-05	146.243	1.00144	0.1761	5.68675	1.2948e-08	1.20056e-07	146.243	0.679344	0.184534	3.68139	0.000231963	0.00127489	146.243	0.465864	0.178893	2.60415	0.0092103	0.027131	146.243	0.51713	0.179615	2.8791	0.00398811	0.0162775	146.243	0.542297	0.178825	3.03256	0.00242486	0.010128
ENSDARG00000091304	card19	FALSE	9.25142	-0.459863	0.504039	-0.912357	0.361581	0.477034	9.25142	-0.530764	0.49797	-1.06586	0.286489	0.380932	9.25142	0.308253	0.486222	0.633976	0.526097	0.621801	9.25142	-0.219608	0.515561	-0.425959	0.670137	0.763316	9.25142	-1.36305	0.53707	-2.53794	0.0111508	0.0317026	9.25142	-1.02449	0.530336	-1.93178	0.0533868	0.122031	9.25142	-0.754971	0.515424	-1.46476	0.142987	0.247874
ENSDARG00000070849	rps15	FALSE	1355.47	0.186324	0.201588	0.924284	0.355338	0.470676	1355.47	0.681558	0.201351	3.38492	0.000711992	0.00238062	1355.47	0.454897	0.201458	2.25802	0.0239443	0.0507961	1355.47	0.302565	0.21125	1.43226	0.152069	0.253509	1355.47	-0.665217	0.202054	-3.29227	0.000993814	0.00444336	1355.47	-0.730891	0.202249	-3.61382	0.000301716	0.00214756	1355.47	-1.00902	0.202386	-4.98563	6.17612e-07	1.39761e-05
ENSDARG00000099600	si:dkey-93h22.7	FALSE	16.8845	-0.28011	0.50383	-0.55596	0.578238	0.680432	16.8845	-0.23049	0.49789	-0.462934	0.643412	0.722222	16.8845	-0.0120189	0.497524	-0.0241575	0.980727	0.988059	16.8845	-0.107246	0.520043	-0.206225	0.836615	0.887804	16.8845	0.621036	0.491654	1.26316	0.206532	0.318161	16.8845	-0.332302	0.50914	-0.652673	0.513967	0.642278	16.8845	0.787987	0.490623	1.60609	0.108253	0.200701
ENSDARG00000103663	ninj1	FALSE	4.25419	2.82098	1.05212	2.68123	0.00733512	0.0187169	4.25419	3.39236	1.03496	3.27777	0.00104632	0.00334194	4.25419	3.63121	1.03433	3.5107	0.000446934	0.00162927	4.25419	3.49107	1.05518	3.30851	0.000937943	0.00416717	4.25419	2.36401	1.06665	2.21629	0.0266719	0.0638948	4.25419	2.48728	1.06896	2.32682	0.0199748	0.0571488	4.25419	1.82277	1.09271	1.66812	0.0952929	0.181948
ENSDARG00000045025	ift52	FALSE	45.7951	-1.05217	0.29715	-3.54085	0.000398838	0.00146384	45.7951	-0.547008	0.289153	-1.89176	0.0585228	0.105042	45.7951	-0.429459	0.289716	-1.48234	0.138249	0.215402	45.7951	-0.553883	0.303503	-1.82497	0.0680057	0.136151	45.7951	-0.802561	0.294529	-2.7249	0.00643218	0.0202505	45.7951	-0.64861	0.294892	-2.19948	0.0278435	0.0739217	45.7951	-0.35482	0.290821	-1.22006	0.222441	0.345107
ENSDARG00000100787	si:dkey-69n2.2	FALSE	0.224551	-0.340695	3.85045	-0.0884817	0.929494	NA	0.224551	-1.15579	3.85045	-0.30017	0.764048	NA	0.224551	-0.958151	3.85045	-0.248841	0.803484	NA	0.224551	-0.524151	4.03839	-0.129792	0.896731	NA	0.224551	0.782609	3.842	0.203698	0.838589	NA	0.224551	0.746994	3.84742	0.194154	0.846055	NA	0.224551	-0.254587	3.85045	-0.0661188	0.947283	NA
ENSDARG00000104989	wnk2	FALSE	36.5912	1.86204	0.445739	4.17742	2.94831e-05	0.000144141	36.5912	1.71151	0.444735	3.84837	0.000118905	0.000488217	36.5912	1.47544	0.447698	3.29561	0.000982073	0.00324879	36.5912	1.25615	0.466959	2.69006	0.00714396	0.0225673	36.5912	2.14022	0.444203	4.8181	1.44931e-06	2.00372e-05	36.5912	1.99426	0.446306	4.46837	7.88191e-06	0.000118461	36.5912	2.35532	0.44339	5.31208	1.08379e-07	3.41166e-06
ENSDARG00000070724	chrna4b	FALSE	32.2658	-0.417901	0.439662	-0.950505	0.341856	0.457105	32.2658	-0.385293	0.436682	-0.88232	0.377604	0.475813	32.2658	-0.98566	0.444728	-2.21632	0.0266695	0.0555024	32.2658	-0.322351	0.457462	-0.704651	0.481027	0.603158	32.2658	0.0377025	0.436042	0.0864652	0.931097	0.955048	32.2658	0.0513748	0.437382	0.11746	0.906496	0.941467	32.2658	0.0919657	0.436107	0.210879	0.832982	0.892017
ENSDARG00000076620	abhd8b	FALSE	38.7374	-1.06341	0.252317	-4.21457	2.50252e-05	0.000124231	38.7374	-1.3711	0.252045	-5.43989	5.33127e-08	4.16145e-07	38.7374	-1.31402	0.25428	-5.16761	2.37103e-07	1.77509e-06	38.7374	-0.410236	0.252805	-1.62274	0.104646	0.190025	38.7374	-0.585459	0.246123	-2.37872	0.0173727	0.0453613	38.7374	-0.839288	0.252125	-3.32886	0.00087201	0.00492199	38.7374	-0.392391	0.244651	-1.60388	0.108741	0.20148
ENSDARG00000044976	krt93	FALSE	0.0857222	0	5.83004	0	1	NA	0.0857222	0	5.83004	0	1	NA	0.0857222	0.00361709	5.83004	0.000620422	0.999505	NA	0.0857222	0	6.11461	0	1	NA	0.0857222	0.162052	5.83004	0.0277961	0.977825	NA	0.0857222	0.831252	5.83004	0.142581	0.886621	NA	0.0857222	0	5.83004	0	1	NA
ENSDARG00000101050	tmc8	FALSE	6.1247	2.76145	0.814224	3.39151	0.000695085	0.0023968	6.1247	2.57451	0.812009	3.17055	0.00152152	0.00461632	6.1247	2.39985	0.818726	2.9312	0.0033765	0.00948719	6.1247	2.25177	0.840478	2.67915	0.00738093	0.0231627	6.1247	2.50652	0.819677	3.05793	0.00222869	0.0085385	6.1247	2.34169	0.828107	2.82776	0.00468748	0.0183934	6.1247	2.63163	0.818381	3.21566	0.00130147	0.00616963
ENSDARG00000074016	ptgfr	FALSE	1.03585	2.55358	1.46142	1.74733	0.0805795	0.143698	1.03585	-0.194018	1.62697	-0.119251	0.905076	0.930844	1.03585	2.14702	1.47472	1.45588	0.145426	0.224443	1.03585	1.30753	1.58298	0.825991	0.408809	0.534639	1.03585	0.704432	1.60861	0.437913	0.661449	0.755281	1.03585	2.82858	1.45881	1.93896	0.0525056	0.120441	1.03585	1.34716	1.54894	0.869728	0.384449	0.518048
ENSDARG00000089681	btf3l4	FALSE	122.89	-0.763463	0.280925	-2.71768	0.00657414	0.0170152	122.89	-0.32843	0.278709	-1.1784	0.238639	0.329395	122.89	-0.685009	0.28023	-2.44445	0.0145071	0.0330908	122.89	-0.398407	0.292485	-1.36215	0.173152	0.279966	122.89	-1.10687	0.282533	-3.91766	8.94144e-05	0.000620092	122.89	-1.11022	0.283525	-3.91579	9.01104e-05	0.000831018	122.89	-0.916797	0.281939	-3.25176	0.00114692	0.00556229
ENSDARG00000105349	si:cabz01069582.1	FALSE	0.369596	0.621062	2.83683	0.218928	0.826706	NA	0.369596	0.812556	2.82387	0.287746	0.773541	NA	0.369596	0.925151	2.82744	0.327204	0.743513	NA	0.369596	0.533783	2.97529	0.179405	0.857619	NA	0.369596	1.65787	2.79955	0.592191	0.553723	NA	0.369596	0.350353	2.83683	0.123502	0.90171	NA	0.369596	1.53939	2.80999	0.547826	0.583811	NA
ENSDARG00000098881	si:dkey-238i5.3	FALSE	4.62246	3.21926	1.13101	2.84637	0.0044221	0.0120626	4.62246	5.36412	1.07163	5.00557	5.56977e-07	3.65333e-06	4.62246	5.74899	1.06993	5.37326	7.73255e-08	6.30887e-07	4.62246	4.99697	1.09902	4.54675	5.44801e-06	4.92954e-05	4.62246	3.22366	1.13193	2.84794	0.00440035	0.0149295	4.62246	3.55299	1.12524	3.15753	0.00159109	0.00790341	4.62246	2.75402	1.16328	2.36746	0.0179106	0.0497298
ENSDARG00000097411	si:ch73-169d4.5	FALSE	0.306608	1.00477	3.36492	0.2986	0.765245	NA	0.306608	-0.194039	3.36769	-0.0576177	0.954053	NA	0.306608	1.68195	3.32838	0.505336	0.613323	NA	0.306608	1.77264	3.47494	0.510119	0.609968	NA	0.306608	0	3.36769	0	1	NA	0.306608	0	3.36769	0	1	NA	0.306608	0.707165	3.36769	0.209985	0.833679	NA
ENSDARG00000098068	si:dkey-219e24.7	FALSE	0.0975197	-0.821532	5.83004	-0.140914	0.887938	NA	0.0975197	-1.15573	5.83004	-0.198237	0.84286	NA	0.0975197	-0.958092	5.83004	-0.164337	0.869466	NA	0.0975197	-1.10116	6.11461	-0.180087	0.857084	NA	0.0975197	0.799318	5.82422	0.13724	0.890841	NA	0.0975197	-0.611347	5.83004	-0.104862	0.916486	NA	0.0975197	-0.735426	5.83004	-0.126144	0.899618	NA
ENSDARG00000013653	adgrl4	FALSE	15.1332	0.37732	0.39233	0.961742	0.336179	0.451248	15.1332	-0.813124	0.409093	-1.98763	0.0468529	0.0872473	15.1332	-0.342234	0.402764	-0.849714	0.395484	0.498109	15.1332	0.0682524	0.410644	0.166208	0.867993	0.910665	15.1332	0.195058	0.395558	0.493123	0.621926	0.722533	15.1332	-0.316102	0.41013	-0.770736	0.440863	0.578311	15.1332	-0.138886	0.403039	-0.344596	0.730398	0.815418
ENSDARG00000073787	si:ch73-303b9.1	FALSE	0.253525	0.96918	2.89966	0.334239	0.738199	NA	0.253525	0	2.90232	0	1	NA	0.253525	0.484511	2.90232	0.166939	0.867418	NA	0.253525	-0.0432811	3.04398	-0.0142186	0.988656	NA	0.253525	1.13505	2.8938	0.392235	0.694884	NA	0.253525	0.831261	2.90232	0.286412	0.774562	NA	0.253525	0.707181	2.90232	0.24366	0.807494	NA
ENSDARG00000075030	stx10	FALSE	15.7015	-0.0590549	0.383847	-0.15385	0.877728	0.917871	15.7015	-0.016862	0.378359	-0.0445662	0.964453	0.974447	15.7015	0.124272	0.379077	0.327828	0.743041	0.808109	15.7015	-0.495552	0.405261	-1.2228	0.221407	0.337457	15.7015	-0.747388	0.399274	-1.87187	0.0612249	0.123422	15.7015	-0.664375	0.402166	-1.65199	0.0985367	0.193532	15.7015	-0.650744	0.398381	-1.63347	0.10237	0.192426
ENSDARG00000102722	itih3b.1	FALSE	13.0599	2.58192	0.855105	3.01941	0.00253265	0.00742859	13.0599	2.79152	0.850689	3.28149	0.00103262	0.00330523	13.0599	2.56706	0.854103	3.00556	0.00265094	0.00772001	13.0599	1.96884	0.891987	2.20726	0.0272962	0.0661446	13.0599	2.64195	0.854787	3.09077	0.00199636	0.00778518	13.0599	2.85913	0.854488	3.34602	0.000819818	0.00469331	13.0599	3.04922	0.851746	3.57996	0.000343646	0.00214385
ENSDARG00000105497	si:cabz01078080.2	FALSE	0.513857	0	2.19483	0	1	1	0.513857	2.10502	2.09851	1.0031	0.31581	NA	0.513857	1.31455	2.15994	0.608604	0.542787	NA	0.513857	2.83235	2.1619	1.31012	0.190155	NA	0.513857	1.13184	2.18346	0.518371	0.604199	NA	0.513857	0	2.19483	0	1	NA	0.513857	1.52951	2.16049	0.707944	0.47898	NA
ENSDARG00000004875	tmc6b	FALSE	10.5591	0.197813	0.437952	0.451677	0.651501	0.743871	10.5591	0.847481	0.420834	2.01381	0.0440291	0.082775	10.5591	0.898945	0.422714	2.12661	0.0334529	0.067183	10.5591	-0.206244	0.461336	-0.447059	0.654833	0.750588	10.5591	-0.94336	0.478518	-1.97142	0.0486758	0.10288	10.5591	-0.49197	0.466693	-1.05416	0.291808	0.431169	10.5591	-0.694649	0.470014	-1.47793	0.139426	0.243567
ENSDARG00000101412	si:ch73-55c21.1	FALSE	2.74725	1.9028	1.10819	1.71703	0.0859737	0.151183	2.74725	1.21905	1.11814	1.09025	0.275605	0.36976	2.74725	0.956079	1.13427	0.842903	0.399283	0.501839	2.74725	0.782793	1.18092	0.66287	0.507414	0.626316	2.74725	1.33981	1.12543	1.19049	0.233854	0.350416	2.74725	1.58765	1.12332	1.41336	0.157551	0.273319	2.74725	1.14466	1.13534	1.00821	0.313355	0.445235
ENSDARG00000044975	krt94	FALSE	20.1323	-1.74578	0.464883	-3.75531	0.000173126	0.000699237	20.1323	-1.70008	0.458964	-3.70418	0.000212078	0.000818652	20.1323	-2.64335	0.483222	-5.47026	4.49387e-08	3.81709e-07	20.1323	-1.2802	0.476703	-2.68552	0.00724163	0.0228051	20.1323	-1.57758	0.462391	-3.4118	0.000645365	0.00311978	20.1323	-1.36726	0.462	-2.95944	0.00308202	0.0133085	20.1323	-0.792554	0.452745	-1.75055	0.0800231	0.158966
ENSDARG00000076074	dda1	FALSE	393.669	0.196152	0.127054	1.54385	0.122626	0.201905	393.669	0.223308	0.126416	1.76645	0.0773202	0.132373	393.669	0.200914	0.126805	1.58444	0.113094	0.182987	393.669	0.0404152	0.132826	0.304272	0.760921	0.833311	393.669	-0.254548	0.128255	-1.9847	0.047178	0.100309	393.669	-0.159168	0.128531	-1.23836	0.215582	0.345366	393.669	-0.0217594	0.127785	-0.170282	0.864789	0.914566
ENSDARG00000032856	ccdc120b	FALSE	16.4508	0.00614803	0.293342	0.0209586	0.983279	0.989935	16.4508	-0.47518	0.29629	-1.60377	0.108766	0.175133	16.4508	-0.470174	0.300403	-1.56514	0.117549	0.188795	16.4508	-0.332457	0.308217	-1.07865	0.280745	0.404191	16.4508	-0.813637	0.313782	-2.593	0.00951419	0.0278313	16.4508	-0.666777	0.315072	-2.11627	0.034322	0.0869649	16.4508	-0.567091	0.30842	-1.8387	0.0659598	0.137116
ENSDARG00000058256	draxina	FALSE	87.7352	0.0216133	0.277076	0.078005	0.937824	0.961896	87.7352	-0.402132	0.27783	-1.4474	0.147784	0.224645	87.7352	0.762092	0.272805	2.79354	0.00521348	0.0138428	87.7352	0.925276	0.284203	3.25569	0.00113119	0.00488123	87.7352	0.615865	0.27399	2.24776	0.0245913	0.0598671	87.7352	0.485999	0.275569	1.76362	0.0777964	0.162095	87.7352	0.739111	0.273727	2.70018	0.00693024	0.0233248
ENSDARG00000100764	zfyve9b	FALSE	5.32346	0.205136	0.557344	0.36806	0.712828	0.79321	5.32346	0.124859	0.549154	0.227367	0.820139	0.867402	5.32346	0.212843	0.552555	0.385197	0.700091	0.773697	5.32346	-0.227967	0.588866	-0.38713	0.69866	0.786123	5.32346	-0.00767688	0.56644	-0.0135529	0.989187	0.992954	5.32346	0.27129	0.562765	0.482066	0.629759	0.737943	5.32346	-0.161108	0.576033	-0.279685	0.779719	0.852972
ENSDARG00000100406	itih3b.2	FALSE	38.6462	0.0119475	0.499355	0.0239259	0.980912	0.988687	38.6462	-0.264297	0.499176	-0.529466	0.596482	0.680871	38.6462	-0.362208	0.500994	-0.722979	0.469693	0.570053	38.6462	-0.353927	0.524071	-0.675342	0.499458	0.619853	38.6462	0.247097	0.498231	0.495947	0.619932	0.721089	38.6462	-0.111665	0.501576	-0.222627	0.823825	0.886188	38.6462	0.1366	0.499166	0.273656	0.784349	0.856631
ENSDARG00000025679	comtb	FALSE	17.8036	-1.48454	0.390182	-3.80474	0.000141954	0.00058557	17.8036	-0.285266	0.34766	-0.82053	0.411914	0.509597	17.8036	-0.351663	0.352388	-0.997942	0.318307	0.419749	17.8036	-0.206361	0.36321	-0.56816	0.569926	0.68025	17.8036	0.502384	0.341251	1.47218	0.140972	0.236981	17.8036	0.275208	0.347232	0.792577	0.428024	0.566693	17.8036	-0.436794	0.358954	-1.21685	0.223661	0.346349
ENSDARG00000005699	ddx19b	FALSE	40.2561	0.922802	0.235081	3.92547	8.65608e-05	0.000375852	40.2561	0.942652	0.231881	4.06525	4.79817e-05	0.000215814	40.2561	0.559245	0.237717	2.35257	0.0186444	0.041041	40.2561	0.902676	0.241621	3.73592	0.000187028	0.00106521	40.2561	0.62512	0.238826	2.61747	0.00885845	0.026298	40.2561	0.641059	0.241152	2.65831	0.00785328	0.0278499	40.2561	0.643462	0.239408	2.68772	0.00719413	0.0239986
ENSDARG00000032264	mybl2b	FALSE	12.2832	3.09629	0.697958	4.43622	9.15539e-06	5.0082e-05	12.2832	4.04947	0.684409	5.91674	3.28384e-09	3.02378e-08	12.2832	4.84569	0.68109	7.11462	1.12223e-12	1.68454e-11	12.2832	3.7357	0.697432	5.35636	8.49142e-08	1.23336e-06	12.2832	2.84001	0.702837	4.04078	5.32733e-05	0.000406576	12.2832	1.04464	0.779587	1.33999	0.180249	0.302204	12.2832	1.03535	0.772077	1.34099	0.179923	0.294435
ENSDARG00000069356	adgrl2a	FALSE	254.561	-0.544411	0.164709	-3.30529	0.00094877	0.00315554	254.561	-0.242027	0.162696	-1.4876	0.136857	0.211193	254.561	-0.0786967	0.162772	-0.483479	0.628755	0.712989	254.561	0.793358	0.168291	4.7142	2.4266e-06	2.42494e-05	254.561	-0.195492	0.16355	-1.1953	0.231969	0.348354	254.561	-0.25725	0.164424	-1.56455	0.117688	0.220544	254.561	-0.0515615	0.163296	-0.315754	0.752189	0.831847
ENSDARG00000078238	nacc1b	FALSE	16.169	1.46601	0.398974	3.67446	0.000238353	0.00092981	16.169	1.60151	0.391319	4.09259	4.2658e-05	0.00019431	16.169	1.66857	0.393213	4.24343	2.20132e-05	0.000111305	16.169	1.42649	0.406822	3.50643	0.000454165	0.00225627	16.169	1.68452	0.395462	4.25962	2.04776e-05	0.000182986	16.169	1.65916	0.399313	4.15504	3.25232e-05	0.000369732	16.169	2.0481	0.390852	5.2401	1.60488e-07	4.58836e-06
ENSDARG00000025847	sox12	FALSE	133.659	-1.75392	0.223494	-7.84772	4.23667e-15	8.38461e-14	133.659	-0.619463	0.208158	-2.97593	0.00292104	0.00817393	133.659	1.8703	0.200687	9.31945	1.16946e-20	3.32762e-19	133.659	0.777846	0.211742	3.67356	0.000239195	0.00131006	133.659	-0.435373	0.209217	-2.08096	0.0374375	0.0836372	133.659	-0.299153	0.209581	-1.42738	0.153469	0.26823	133.659	-0.139063	0.207688	-0.669578	0.503127	0.626545
ENSDARG00000094037	si:dkey-76p14.2	FALSE	3.12568	3.81723	1.11294	3.42987	0.000603874	0.00211743	3.12568	3.74368	1.1054	3.38672	0.000707336	0.00236736	3.12568	4.22101	1.09826	3.84336	0.000121362	0.000514511	3.12568	3.45355	1.14505	3.01607	0.00256078	0.00966753	3.12568	3.92857	1.11018	3.53869	0.000402125	0.00212556	3.12568	4.27572	1.10547	3.86778	0.000109832	0.000975396	3.12568	4.06088	1.10808	3.66481	0.000247525	0.00165617
ENSDARG00000057575	pnp4a	FALSE	27.2094	-0.296803	0.445348	-0.666451	0.505123	0.614231	27.2094	-0.242916	0.442539	-0.548913	0.583065	0.669026	27.2094	-0.640476	0.447459	-1.43136	0.152327	0.233042	27.2094	-0.505148	0.466319	-1.08327	0.27869	0.402225	27.2094	-0.686785	0.449552	-1.52771	0.126584	0.21749	27.2094	-0.38279	0.448252	-0.853961	0.393126	0.534365	27.2094	-1.37404	0.460732	-2.9823	0.0028609	0.0115324
ENSDARG00000074565	pusl1	FALSE	14.88	1.43672	0.361137	3.97833	6.94005e-05	0.000309056	14.88	1.15096	0.36053	3.19241	0.00141089	0.00432884	14.88	1.24443	0.362102	3.4367	0.000588858	0.00207384	14.88	0.4618	0.389185	1.18658	0.235392	0.353776	14.88	0.905135	0.371385	2.43719	0.0148019	0.0398937	14.88	1.05198	0.37229	2.82571	0.0047176	0.0184868	14.88	0.560484	0.381555	1.46895	0.141847	0.246485
ENSDARG00000100115	dnah1	FALSE	66.7416	4.75398	0.634829	7.4886	6.96103e-14	1.23821e-12	66.7416	4.18824	0.635623	6.58919	4.42241e-11	5.06592e-10	66.7416	4.48879	0.63527	7.06596	1.59505e-12	2.35595e-11	66.7416	4.22627	0.653897	6.4632	1.02514e-10	2.52393e-09	66.7416	5.16961	0.63388	8.15549	3.47759e-16	7.72379e-14	66.7416	5.6752	0.633267	8.96178	3.19482e-19	6.96674e-16	66.7416	5.28715	0.633767	8.34242	7.27867e-17	7.24123e-14
ENSDARG00000044973	krt98	FALSE	1.90194	0.619887	1.10177	0.56263	0.573687	0.676497	1.90194	0.24653	1.10466	0.223172	0.823402	0.870009	1.90194	1.55705	1.04915	1.4841	0.137782	0.214818	1.90194	1.81612	1.07133	1.6952	0.0900369	0.169069	1.90194	1.87385	1.04379	1.79523	0.0726176	0.140803	1.90194	0.287863	1.14567	0.251262	0.801611	0.870372	1.90194	-1.93113	1.30008	-1.4854	0.137439	0.241061
ENSDARG00000103735	elovl1b	FALSE	96.6524	1.66263	0.226319	7.34639	2.03628e-13	3.4372e-12	96.6524	1.66446	0.225525	7.38038	1.57843e-13	2.33427e-12	96.6524	0.923911	0.228512	4.04316	5.27364e-05	0.00024308	96.6524	0.43541	0.240511	1.81035	0.0702408	0.13964	96.6524	0.0328867	0.234982	0.139954	0.888696	0.927273	96.6524	-0.401397	0.241562	-1.66167	0.0965792	0.190576	96.6524	-0.205245	0.237842	-0.862945	0.388168	0.521594
ENSDARG00000025671	grm6b	FALSE	53.936	-0.221219	0.198057	-1.11695	0.264017	0.373911	53.936	-0.197424	0.194497	-1.01505	0.31008	0.406376	53.936	-0.231466	0.196746	-1.17647	0.239405	0.335081	53.936	-0.193118	0.203893	-0.947155	0.34356	0.469948	53.936	-0.163291	0.197679	-0.826038	0.408783	0.532038	53.936	-0.124693	0.199425	-0.625261	0.5318	0.657394	53.936	-0.255707	0.199508	-1.28169	0.199952	0.318476
ENSDARG00000010978	trmt1	FALSE	23.7218	1.92108	0.372654	5.15514	2.53442e-07	1.88128e-06	23.7218	2.03673	0.369636	5.5101	3.58631e-08	2.88577e-07	23.7218	0.91813	0.38232	2.40147	0.0163295	0.0366208	23.7218	0.660005	0.399532	1.65194	0.0985459	0.18131	23.7218	0.966133	0.383878	2.51677	0.0118435	0.0333284	23.7218	1.06533	0.385279	2.76509	0.00569063	0.021546	23.7218	0.914176	0.385725	2.37002	0.0177873	0.0494568
ENSDARG00000099916	si:dkey-161f11.5	FALSE	0.0674708	0	5.83004	0	1	NA	0.0674708	0	5.83004	0	1	NA	0.0674708	0	5.83004	0	1	NA	0.0674708	0	6.11461	0	1	NA	0.0674708	0.642951	5.83004	0.110282	0.912185	NA	0.0674708	0	5.83004	0	1	NA	0.0674708	0.226292	5.83004	0.0388148	0.969038	NA
ENSDARG00000003169	magi1b	FALSE	688.049	-0.249431	0.105078	-2.37376	0.017608	0.0398022	688.049	-0.173542	0.10442	-1.66196	0.0965201	0.15898	688.049	0.214703	0.104144	2.0616	0.039246	0.0766983	688.049	0.182385	0.108927	1.67438	0.0940563	0.174961	688.049	-0.108553	0.104867	-1.03515	0.3006	0.424511	688.049	0.0854023	0.104854	0.814485	0.415367	0.555924	688.049	-0.0380521	0.104854	-0.362905	0.716676	0.804841
ENSDARG00000077229	ano8b	FALSE	138.354	-0.381829	0.241016	-1.58425	0.113137	0.189156	138.354	0.23013	0.237107	0.970573	0.331761	0.429301	138.354	0.108904	0.23817	0.457252	0.64749	0.729137	138.354	0.61145	0.247214	2.47336	0.0133849	0.0373979	138.354	0.54529	0.237173	2.29912	0.0214981	0.053789	138.354	0.568566	0.23771	2.39185	0.0167638	0.0499208	138.354	0.479992	0.23759	2.02025	0.0433574	0.0992096
ENSDARG00000105463	si:ch211-210k13.6	FALSE	168.029	-0.29041	0.290401	-1.00003	0.317296	0.431356	168.029	-0.499976	0.290142	-1.72321	0.0848506	0.142919	168.029	-0.0703358	0.289572	-0.242896	0.808086	0.858173	168.029	0.0523209	0.302948	0.172706	0.862883	0.906272	168.029	-0.252707	0.290376	-0.870272	0.384152	0.507582	168.029	0.133839	0.289863	0.461731	0.644274	0.749259	168.029	-0.020044	0.289937	-0.0691322	0.944884	0.963847
ENSDARG00000099989	creld1a	FALSE	137.705	-0.218092	0.154761	-1.40922	0.15877	0.248754	137.705	-0.0688903	0.152213	-0.452591	0.650843	0.728331	137.705	-0.11611	0.153427	-0.75678	0.449182	0.550657	137.705	0.0424867	0.158906	0.267369	0.789185	0.853802	137.705	0.134369	0.152895	0.878836	0.37949	0.503568	137.705	-0.0333188	0.154942	-0.215041	0.829735	0.890469	137.705	0.0502138	0.153687	0.326728	0.743873	0.825467
ENSDARG00000099902	il17rc	FALSE	4.47616	3.40096	0.858885	3.95974	7.50304e-05	0.000331193	4.47616	3.30153	0.856393	3.85516	0.000115654	0.000476339	4.47616	1.20392	0.91423	1.31687	0.187881	0.276095	4.47616	0.971088	0.949114	1.02315	0.306236	0.431681	4.47616	1.12149	0.926888	1.20995	0.226299	0.341979	4.47616	0.888352	0.954198	0.930993	0.351857	0.493048	4.47616	2.07289	0.888427	2.33322	0.0196367	0.0534172
ENSDARG00000097035	si:ch211-268b10.1	FALSE	0.283525	2.02818	5.80199	0.349567	0.726664	NA	0.283525	0	5.83004	0	1	NA	0.283525	0	5.83004	0	1	NA	0.283525	0	6.11461	0	1	NA	0.283525	0	5.83004	0	1	NA	0.283525	0.831191	5.83004	0.14257	0.886629	NA	0.283525	1.96368	5.80564	0.338236	0.735185	NA
ENSDARG00000105501	si:cabz01044765.1	FALSE	0.118828	0	5.83004	0	1	NA	0.118828	0	5.83004	0	1	NA	0.118828	0.00360135	5.83004	0.000617723	0.999507	NA	0.118828	-0.0432939	6.11461	-0.0070804	0.994351	NA	0.118828	0	5.83004	0	1	NA	0.118828	0	5.83004	0	1	NA	0.118828	1.53684	5.81719	0.264189	0.791634	NA
ENSDARG00000105325	NA	FALSE	0.304861	0	3.35375	0	1	NA	0.304861	-0.194034	3.35375	-0.057856	0.953863	NA	0.304861	0.00360483	3.35375	0.00107487	0.999142	NA	0.304861	0.533783	3.51744	0.151753	0.879382	NA	0.304861	1.61143	3.32472	0.484682	0.627902	NA	0.304861	0	3.35375	0	1	NA	0.304861	2.30158	3.29815	0.697839	0.485278	NA
ENSDARG00000101568	si:ch211-196l11.1	FALSE	15.7359	3.75826	0.723651	5.19347	2.06407e-07	1.55651e-06	15.7359	3.21645	0.725708	4.43215	9.32967e-06	4.85026e-05	15.7359	3.52263	0.724648	4.86116	1.16703e-06	7.64013e-06	15.7359	3.75809	0.73782	5.0935	3.51506e-07	4.39177e-06	15.7359	4.04761	0.721652	5.60881	2.03717e-08	5.38167e-07	15.7359	3.27011	0.731144	4.4726	7.72746e-06	0.000116872	15.7359	3.62631	0.725652	4.99731	5.81353e-07	1.33258e-05
ENSDARG00000020544	rem1	FALSE	79.4873	0.374448	0.264358	1.41644	0.156646	0.246082	79.4873	0.567837	0.261541	2.17112	0.0299222	0.0595664	79.4873	1.45736	0.258933	5.62832	1.81976e-08	1.64193e-07	79.4873	0.834542	0.272255	3.0653	0.00217454	0.00844356	79.4873	0.312262	0.264965	1.1785	0.238596	0.355788	79.4873	0.361147	0.265973	1.35783	0.174517	0.295235	79.4873	0.354646	0.26511	1.33773	0.180983	0.295866
ENSDARG00000070714	zgc:173544	FALSE	17.2684	1.77999	0.624179	2.85173	0.00434819	0.0118894	17.2684	2.07996	0.617103	3.37052	0.000750257	0.00249361	17.2684	2.27688	0.617056	3.68991	0.000224331	0.000884891	17.2684	2.11001	0.63992	3.2973	0.000976181	0.00431089	17.2684	2.72399	0.614521	4.4327	9.30618e-06	9.4668e-05	17.2684	2.36962	0.619493	3.8251	0.00013072	0.00111365	17.2684	2.45599	0.617346	3.97832	6.94053e-05	0.000607601
ENSDARG00000018650	gtpbp3	FALSE	5.01428	-0.410467	0.668984	-0.613568	0.539501	0.646259	5.01428	-0.03249	0.650922	-0.0499138	0.960191	0.971655	5.01428	-0.644538	0.672548	-0.958352	0.337885	0.440003	5.01428	-1.22458	0.725273	-1.68844	0.0913266	0.170874	5.01428	-1.05317	0.695809	-1.51359	0.130129	0.222339	5.01428	-1.02934	0.704265	-1.46159	0.143855	0.255698	5.01428	-0.559376	0.677249	-0.825954	0.40883	0.541533
ENSDARG00000099306	fbxo2	FALSE	21.1192	0.0175383	0.352955	0.0496899	0.960369	0.974089	21.1192	0.515803	0.342273	1.50699	0.131813	0.204726	21.1192	0.320555	0.346642	0.924743	0.355099	0.457355	21.1192	0.0314873	0.364304	0.0864313	0.931124	0.955612	21.1192	0.0496552	0.352841	0.14073	0.888084	0.926957	21.1192	-0.199679	0.36129	-0.552683	0.58048	0.697664	21.1192	0.0190896	0.354458	0.0538556	0.95705	0.972204
ENSDARG00000102023	phf13	FALSE	8.69622	0.35383	0.476974	0.741822	0.458195	0.571329	8.69622	-0.276481	0.485206	-0.569822	0.568798	0.656142	8.69622	0.133383	0.479271	0.278304	0.780779	0.837068	8.69622	-0.520606	0.518548	-1.00397	0.315394	0.441163	8.69622	0.208991	0.48138	0.43415	0.664179	0.757533	8.69622	0.412778	0.48093	0.85829	0.390733	0.532256	8.69622	0.5379	0.474671	1.13321	0.257128	0.384762
ENSDARG00000044803	dhrs3b	FALSE	53.9834	-0.909982	0.222413	-4.09141	4.28753e-05	0.000201449	53.9834	-0.494072	0.214385	-2.3046	0.0211889	0.0447371	53.9834	-0.578341	0.216973	-2.6655	0.00768742	0.0192946	53.9834	-0.56686	0.225814	-2.51029	0.0120631	0.0344195	53.9834	-0.293381	0.215673	-1.3603	0.173734	0.278343	53.9834	-0.149382	0.216082	-0.691321	0.489364	0.621639	53.9834	-0.725348	0.221127	-3.28024	0.0010372	0.00514036
ENSDARG00000097592	dtex3lb.1	FALSE	2.41404	2.10213	1.19807	1.7546	0.0793269	0.141847	2.41404	2.12616	1.18667	1.79171	0.0731798	0.12654	2.41404	2.42827	1.1836	2.05159	0.0402091	0.0782546	2.41404	1.99559	1.2277	1.62546	0.104064	0.189114	2.41404	2.8366	1.17709	2.40983	0.0159599	0.0423765	2.41404	0.783534	1.29484	0.605122	0.545098	0.668436	2.41404	1.81342	1.21391	1.49386	0.135212	0.238164
ENSDARG00000102696	dnajc11b	FALSE	109.243	-0.125298	0.139514	-0.898107	0.369128	0.484423	109.243	-0.107395	0.136839	-0.784826	0.432555	0.529516	109.243	-0.115086	0.138345	-0.831877	0.405478	0.508082	109.243	-0.00814348	0.142615	-0.0571011	0.954465	0.971805	109.243	0.149015	0.137505	1.0837	0.278496	0.40129	109.243	0.21314	0.138454	1.53942	0.123701	0.229075	109.243	0.23874	0.137308	1.73872	0.0820848	0.162255
ENSDARG00000105435	camta1	FALSE	12.7654	1.51972	0.466951	3.25455	0.00113571	0.00369849	12.7654	1.10168	0.468351	2.35226	0.0186598	0.0401898	12.7654	1.10117	0.471332	2.3363	0.0194756	0.0426319	12.7654	0.739702	0.494053	1.49721	0.134338	0.230625	12.7654	0.913127	0.477566	1.91204	0.0558707	0.114819	12.7654	1.07907	0.478002	2.25747	0.023979	0.0659312	12.7654	0.803087	0.481308	1.66855	0.0952066	0.181825
ENSDARG00000061260	si:dkey-202e22.2	FALSE	15.8005	-0.562756	0.428914	-1.31205	0.189503	0.28684	15.8005	0.0225639	0.415541	0.0542999	0.956696	0.968938	15.8005	-0.481346	0.425121	-1.13226	0.257527	0.355303	15.8005	-0.235094	0.438901	-0.535642	0.592206	0.698676	15.8005	-0.297026	0.424552	-0.699621	0.484164	0.603244	15.8005	-0.897997	0.441786	-2.03265	0.0420878	0.101527	15.8005	-0.971686	0.440402	-2.20636	0.0273589	0.0692693
ENSDARG00000033376	chchd4a	FALSE	17.3083	1.14362	0.367369	3.11301	0.0018519	0.00566041	17.3083	0.930293	0.366424	2.53884	0.0111219	0.0258835	17.3083	-0.116842	0.383641	-0.304561	0.7607	0.821822	17.3083	0.321829	0.390131	0.824924	0.409415	0.535234	17.3083	-0.686133	0.402147	-1.70617	0.087976	0.163791	17.3083	-0.310233	0.396499	-0.78243	0.433962	0.571916	17.3083	-0.93798	0.413171	-2.2702	0.0231955	0.0608619
ENSDARG00000045003	plvapb	FALSE	6.38598	-0.289253	0.674005	-0.429156	0.667809	0.756819	6.38598	-0.560774	0.672864	-0.833414	0.404611	0.502428	6.38598	-0.358131	0.672641	-0.532426	0.594431	0.683081	6.38598	0.205177	0.689098	0.297748	0.765896	0.83692	6.38598	-1.56992	0.725673	-2.1634	0.0305106	0.0711993	6.38598	-0.872417	0.700358	-1.24567	0.212885	0.342279	6.38598	-0.344395	0.677838	-0.508079	0.611398	0.720209
ENSDARG00000036840	krt15	FALSE	54.3332	0.707151	0.303571	2.32944	0.0198357	0.044105	54.3332	0.635815	0.302198	2.10397	0.0353814	0.0685757	54.3332	0.0773889	0.307336	0.251805	0.801192	0.85308	54.3332	0.406077	0.317604	1.27856	0.201051	0.313674	54.3332	0.579511	0.304589	1.9026	0.0570926	0.11682	54.3332	0.371484	0.307702	1.20729	0.227322	0.358758	54.3332	0.93451	0.302761	3.08663	0.0020244	0.00876204
ENSDARG00000062973	ttll7	FALSE	552.283	-0.100321	0.180949	-0.554417	0.579294	0.681264	552.283	-0.0625372	0.180573	-0.346327	0.729097	0.793469	552.283	0.0524866	0.180648	0.290546	0.771399	0.830053	552.283	0.0847271	0.189185	0.447854	0.654259	0.750003	552.283	-0.125046	0.181017	-0.690796	0.489693	0.607891	552.283	-0.117101	0.18126	-0.646036	0.518256	0.64619	552.283	-0.129456	0.181106	-0.714812	0.474725	0.6011
ENSDARG00000056840	otud5b	FALSE	185.052	0.388961	0.181629	2.14151	0.0322329	0.0667882	185.052	0.273365	0.181013	1.51019	0.130994	0.203663	185.052	0.50622	0.180892	2.79847	0.00513458	0.0136726	185.052	0.436978	0.189033	2.31165	0.0207972	0.0533036	185.052	0.093196	0.182854	0.509673	0.610281	0.712975	185.052	0.465373	0.18212	2.5553	0.0106096	0.0352434	185.052	0.397003	0.181919	2.18231	0.0290867	0.072617
ENSDARG00000105178	erc2	FALSE	187.275	-0.00201077	0.139914	-0.0143714	0.988534	0.993594	187.275	0.113146	0.13808	0.819427	0.412543	0.510086	187.275	0.118277	0.138814	0.852048	0.394188	0.496789	187.275	0.0863559	0.144712	0.596741	0.55068	0.664654	187.275	0.212724	0.139047	1.52987	0.126049	0.216803	187.275	0.227788	0.139835	1.62898	0.103318	0.200537	187.275	0.160186	0.139567	1.14774	0.251077	0.377853
ENSDARG00000075504	dtx3lb.2	FALSE	11.586	3.08549	0.633188	4.87294	1.09948e-06	7.26642e-06	11.586	2.53483	0.635898	3.98622	6.71346e-05	0.000292155	11.586	2.43725	0.6399	3.8088	0.000139643	0.000582645	11.586	2.96891	0.647674	4.58396	4.56262e-06	4.2175e-05	11.586	2.59599	0.639787	4.05758	4.95833e-05	0.000383787	11.586	2.41043	0.646174	3.73031	0.000191244	0.00150061	11.586	2.49906	0.642335	3.89058	0.000100004	0.000808361
ENSDARG00000104649	dtx3lb.3	FALSE	0.159994	0	4.1688	0	1	NA	0.159994	0.817894	4.15991	0.196614	0.84413	NA	0.159994	0.00360519	4.1688	0.000864802	0.99931	NA	0.159994	-0.0432905	4.37228	-0.00990112	0.9921	NA	0.159994	0.642936	4.1688	0.154226	0.877432	NA	0.159994	0.350353	4.1688	0.0840417	0.933023	NA	0.159994	0.226274	4.1688	0.0542779	0.956714	NA
ENSDARG00000070666	rhol	FALSE	323.134	-2.68328	0.161773	-16.5867	8.69686e-62	1.9344e-59	323.134	-2.83174	0.160434	-17.6505	1.00907e-69	2.08659e-67	323.134	-3.55256	0.169554	-20.9524	1.78539e-97	6.2067e-95	323.134	-2.91172	0.170086	-17.1192	1.06823e-65	9.61986e-63	323.134	-0.286032	0.151812	-1.88413	0.0595478	0.120792	323.134	-0.00964992	0.151662	-0.0636277	0.949267	0.96699	323.134	0.208866	0.15117	1.38166	0.167075	0.278869
ENSDARG00000044802	aadacl4	FALSE	1.41262	2.58629	1.48975	1.73606	0.0825539	0.146532	1.41262	1.90754	1.5127	1.26101	0.207304	0.294446	1.41262	1.73717	1.54235	1.12631	0.260034	0.357918	1.41262	2.29218	1.54897	1.47981	0.138924	0.236633	1.41262	2.84545	1.47726	1.92616	0.0540841	0.111973	1.41262	3.5719	1.4548	2.45525	0.0140788	0.0435607	1.41262	3.59389	1.44999	2.47856	0.0131915	0.0389684
ENSDARG00000019365	krt99	FALSE	0.895512	1.27252	1.80124	0.706471	0.479895	0.591056	0.895512	0.272881	1.85068	0.147449	0.882778	0.915525	0.895512	0.529019	1.84743	0.286354	0.774607	0.832683	0.895512	-0.427989	1.99563	-0.214464	0.830185	NA	0.895512	1.88179	1.77177	1.0621	0.288191	0.411332	0.895512	1.02548	1.83394	0.55917	0.576046	0.693899	0.895512	1.74846	1.78045	0.982029	0.326085	0.458749
ENSDARG00000077082	agtrap	FALSE	10.3983	0.0311608	0.519835	0.0599435	0.952201	0.96956	10.3983	1.06933	0.494576	2.16211	0.0306099	0.060676	10.3983	0.371858	0.508524	0.73125	0.464626	0.565449	10.3983	0.841926	0.518807	1.62281	0.10463	0.190025	10.3983	-0.00963525	0.521708	-0.0184687	0.985265	0.990758	10.3983	0.21565	0.520611	0.414226	0.678709	0.776356	10.3983	0.211272	0.517323	0.408395	0.682984	0.777465
ENSDARG00000032885	si:ch211-226m7.4	FALSE	19.6803	0.134539	0.291734	0.461169	0.644677	0.737957	19.6803	-0.390778	0.295881	-1.32073	0.186592	0.270603	19.6803	-0.606694	0.306555	-1.97907	0.0478081	0.090354	19.6803	-0.0689343	0.30312	-0.227416	0.8201	0.876395	19.6803	0.532821	0.28494	1.86994	0.0614921	0.12379	19.6803	0.391219	0.290812	1.34527	0.178539	0.299966	19.6803	0.519344	0.286199	1.81463	0.0695815	0.142947
ENSDARG00000079161	bsnb	FALSE	659.645	0.570344	0.104652	5.44992	5.03928e-08	4.21693e-07	659.645	0.205537	0.104722	1.96269	0.0496818	0.0917058	659.645	-0.234464	0.105698	-2.21824	0.0265382	0.0552581	659.645	-0.215783	0.110436	-1.95392	0.0507108	0.108314	659.645	-0.0942224	0.10571	-0.89133	0.372752	0.496706	659.645	-0.0339922	0.105962	-0.320796	0.748365	0.829645	659.645	-0.0525046	0.105751	-0.496492	0.619547	0.726845
ENSDARG00000027065	slc38a3a	FALSE	582.417	-0.0768389	0.115026	-0.668014	0.504124	0.613429	582.417	0.833997	0.113147	7.3709	1.69486e-13	2.49568e-12	582.417	0.250258	0.114156	2.19225	0.0283616	0.0585022	582.417	0.217486	0.119337	1.82246	0.0683854	0.136731	582.417	0.158149	0.114589	1.38015	0.16754	0.27071	582.417	0.205899	0.114875	1.79237	0.0730739	0.155171	582.417	0.413977	0.114233	3.62398	0.000290109	0.00187975
ENSDARG00000077778	adamts9	FALSE	43.6192	0.997673	0.291082	3.42746	0.00060925	0.00213301	43.6192	0.556219	0.29216	1.90382	0.0569342	0.102752	43.6192	0.577936	0.293781	1.96723	0.0491566	0.0924035	43.6192	0.714601	0.303555	2.35411	0.0185672	0.048606	43.6192	1.46227	0.287946	5.07828	3.80857e-07	6.48837e-06	43.6192	1.06314	0.292368	3.63631	0.000276574	0.00201158	43.6192	0.745641	0.294246	2.53407	0.0112745	0.0344621
ENSDARG00000105322	klhdc7a	FALSE	9.52323	0.381426	0.60137	0.634261	0.525911	0.633546	9.52323	0.500046	0.590347	0.847038	0.396974	0.494814	9.52323	0.979135	0.58472	1.67454	0.0940254	0.157609	9.52323	1.06067	0.60435	1.75506	0.0792495	0.153349	9.52323	0.474535	0.599451	0.791615	0.428585	0.551183	9.52323	1.38379	0.583526	2.37143	0.0177195	0.052184	9.52323	1.51652	0.579454	2.61716	0.00886648	0.0283737
ENSDARG00000077434	mon1bb	FALSE	33.4025	-1.7191	0.252379	-6.81159	9.65237e-12	1.35381e-10	33.4025	-1.73191	0.246132	-7.03651	1.97119e-12	2.61811e-11	33.4025	-1.32887	0.242667	-5.47608	4.34843e-08	3.69879e-07	33.4025	-1.3731	0.25362	-5.41401	6.16301e-08	9.19699e-07	33.4025	-1.24691	0.24384	-5.11363	3.16032e-07	5.59458e-06	33.4025	-0.978806	0.242538	-4.03567	5.44462e-05	0.00055386	33.4025	-1.12336	0.242858	-4.62557	3.73563e-06	5.78854e-05
ENSDARG00000074508	hap1	FALSE	602.295	-2.54862	0.156749	-16.2593	1.91923e-59	3.73938e-57	602.295	-1.98391	0.15411	-12.8734	6.35765e-38	4.14404e-36	602.295	-2.04997	0.154732	-13.2485	4.60141e-40	3.3857e-38	602.295	-1.17668	0.160275	-7.34168	2.10935e-13	7.827e-12	602.295	-0.576574	0.152422	-3.78275	0.000155103	0.000968614	602.295	-0.415982	0.15245	-2.72865	0.00635944	0.0235844	602.295	-0.32605	0.152234	-2.14177	0.032212	0.0785564
ENSDARG00000100002	ctbs	FALSE	8.04751	1.62204	0.519045	3.12506	0.00177771	0.0054704	8.04751	1.99534	0.50778	3.92953	8.51109e-05	0.000360903	8.04751	1.74043	0.514439	3.38316	0.000716562	0.00246426	8.04751	1.00927	0.544966	1.85199	0.0640277	0.130156	8.04751	0.267473	0.563612	0.47457	0.635094	0.733534	8.04751	0.213882	0.576137	0.371235	0.710463	0.800501	8.04751	0.881091	0.541148	1.62819	0.103485	0.193937
ENSDARG00000096876	si:dkey-61o18.2	FALSE	2.33846	-1.77923	1.35764	-1.31053	0.190017	0.287462	2.33846	3.3151	1.09273	3.03379	0.00241503	0.00692108	2.33846	3.72635	1.08986	3.41909	0.000628303	0.00219696	2.33846	1.0234	1.21029	0.845581	0.397787	0.52436	2.33846	0.546303	1.23708	0.441607	0.658773	0.75287	2.33846	0.590945	1.25304	0.47161	0.637205	0.743685	2.33846	-0.255243	1.34274	-0.190092	0.849237	0.903756
ENSDARG00000054458	slmapa	FALSE	119.221	0.75539	0.226247	3.33878	0.000841458	0.00283615	119.221	0.548389	0.225831	2.42831	0.0151693	0.0336882	119.221	0.787087	0.225651	3.48806	0.000486534	0.00175154	119.221	0.427553	0.236854	1.80514	0.0710535	0.140836	119.221	0.826582	0.226069	3.65632	0.000255857	0.00146509	119.221	1.02344	0.226028	4.52792	5.95683e-06	9.50056e-05	119.221	0.820486	0.226356	3.62475	0.000289238	0.00187512
ENSDARG00000055011	si:dkey-33m11.7	FALSE	0.508114	1.56241	2.02539	0.771415	0.440461	0.555332	0.508114	0	2.07122	0	1	NA	0.508114	2.53446	1.95804	1.29438	0.195533	NA	0.508114	1.09185	2.13968	0.510286	0.609851	NA	0.508114	1.22218	2.0561	0.594415	0.552235	NA	0.508114	2.08531	2.00117	1.04205	0.29739	NA	0.508114	0	2.07122	0	1	NA
ENSDARG00000070513	brpf3a	FALSE	86.4348	0.0635908	0.261465	0.243209	0.807843	0.86545	86.4348	0.297728	0.258179	1.15319	0.248834	0.340859	86.4348	0.164269	0.259988	0.631835	0.527495	0.623117	86.4348	0.47591	0.269319	1.76709	0.0772138	0.150231	86.4348	0.870251	0.257098	3.3849	0.000712047	0.00337948	86.4348	0.967706	0.25749	3.75822	0.000171126	0.00137246	86.4348	0.93121	0.257107	3.62187	0.000292476	0.00189254
ENSDARG00000043705	mob3c	FALSE	18.2634	2.289	0.532406	4.29935	1.71301e-05	8.85353e-05	18.2634	2.17389	0.530439	4.09828	4.16233e-05	0.000189994	18.2634	2.17136	0.532368	4.07868	4.52914e-05	0.00021223	18.2634	1.86607	0.552599	3.37689	0.000733097	0.00338155	18.2634	2.22422	0.533413	4.16979	3.04878e-05	0.000254193	18.2634	2.48343	0.532615	4.66271	3.12071e-06	5.59465e-05	18.2634	2.38469	0.532348	4.47956	7.47961e-06	0.000101364
ENSDARG00000101387	camk2n1	FALSE	20.1753	-1.19814	0.343217	-3.49091	0.000481381	0.00173041	20.1753	-1.25534	0.338008	-3.71393	0.000204062	0.000791406	20.1753	-0.869207	0.33478	-2.59635	0.00942198	0.0229121	20.1753	-1.37249	0.358762	-3.82564	0.000130431	0.000782853	20.1753	-1.00851	0.339882	-2.96725	0.00300479	0.0109008	20.1753	-0.669023	0.337095	-1.98467	0.0471807	0.110899	20.1753	-1.29464	0.347369	-3.727	0.000193774	0.00136949
ENSDARG00000018411	mknk1	FALSE	30.0574	-0.200465	0.261427	-0.76681	0.443195	0.557715	30.0574	0.0490533	0.253494	0.193508	0.846561	0.887404	30.0574	0.572562	0.250108	2.28925	0.0220645	0.0473825	30.0574	-0.0349445	0.266567	-0.131091	0.895703	0.931054	30.0574	-0.484482	0.267029	-1.81434	0.0696253	0.136213	30.0574	-0.310459	0.267301	-1.16146	0.245455	0.379536	30.0574	-0.416463	0.266932	-1.56018	0.118717	0.215683
ENSDARG00000105292	si:ch73-112j3.1	FALSE	6.36621	-0.219967	0.539986	-0.407358	0.683745	0.769914	6.36621	0.0517885	0.523856	0.0988602	0.921249	0.942587	6.36621	-0.0761139	0.531811	-0.143122	0.886194	0.918028	6.36621	-0.437863	0.563627	-0.776867	0.437237	0.562128	6.36621	-1.31452	0.592364	-2.21911	0.026479	0.0634983	6.36621	-0.476631	0.557715	-0.854613	0.392765	0.534146	6.36621	-0.294999	0.545556	-0.54073	0.588693	0.701281
ENSDARG00000077526	babam1	FALSE	136.673	0.695704	0.147269	4.72404	2.31203e-06	1.42988e-05	136.673	0.70875	0.145728	4.86351	1.15323e-06	7.16462e-06	136.673	0.778707	0.146264	5.324	1.01511e-07	8.11378e-07	136.673	0.511235	0.153135	3.33846	0.000842432	0.00380052	136.673	0.380882	0.149255	2.55189	0.010714	0.0307045	136.673	0.451874	0.150037	3.01175	0.00259748	0.0116471	136.673	0.4757	0.14905	3.19155	0.00141513	0.00659247
ENSDARG00000037593	prickle2b	FALSE	22.9389	0.178239	0.30751	0.579621	0.56217	0.665925	22.9389	-0.354231	0.31101	-1.13897	0.254715	0.347061	22.9389	-0.156039	0.310966	-0.501789	0.615816	0.701738	22.9389	0.487827	0.312604	1.56053	0.118636	0.209926	22.9389	0.330817	0.305569	1.08263	0.278974	0.401666	22.9389	-0.050013	0.31555	-0.158494	0.874067	0.919693	22.9389	0.207368	0.308457	0.672274	0.501409	0.625088
ENSDARG00000070511	si:dkey-183j2.10	FALSE	5.53179	-0.579327	0.642473	-0.901715	0.367208	0.482634	5.53179	-1.32073	0.663794	-1.98967	0.0466275	0.0869175	5.53179	-0.536031	0.634859	-0.844332	0.398484	0.501045	5.53179	0.0702619	0.637661	0.110187	0.912261	0.942408	5.53179	0.457397	0.60808	0.752198	0.451932	0.573389	5.53179	0.364604	0.615487	0.592383	0.553594	0.675608	5.53179	-0.034594	0.624182	-0.0554229	0.955802	0.971681
ENSDARG00000101613	si:dkey-238i5.2	FALSE	13.0132	2.88992	0.508082	5.6879	1.2861e-08	1.18103e-07	13.0132	1.83836	0.51666	3.55817	0.000373451	0.00135871	13.0132	2.01418	0.516936	3.89638	9.764e-05	0.000424016	13.0132	1.59359	0.537722	2.96359	0.00304068	0.0111416	13.0132	1.94277	0.520543	3.7322	0.000189815	0.00114144	13.0132	1.78483	0.527259	3.38511	0.000711494	0.00419224	13.0132	1.87608	0.522889	3.58791	0.000333342	0.00209316
ENSDARG00000104562	si:dkey-61o18.3	FALSE	3.71573	1.83692	1.09262	1.6812	0.0927237	0.16067	3.71573	2.06125	1.08214	1.9048	0.0568063	0.102567	3.71573	1.26705	1.10477	1.14689	0.251427	0.348657	3.71573	2.13548	1.12163	1.9039	0.0569231	0.118461	3.71573	1.83766	1.09325	1.68092	0.0927785	0.170923	3.71573	1.67075	1.10271	1.51512	0.129741	0.23695	3.71573	-0.141205	1.19466	-0.118197	0.905912	0.937168
ENSDARG00000044669	hp1bp3	FALSE	556.825	-1.14407	0.0996648	-11.4792	1.67847e-30	9.19102e-29	556.825	-0.559403	0.0964862	-5.79775	6.7209e-09	5.94229e-08	556.825	0.424853	0.0948945	4.47711	7.56593e-06	4.23138e-05	556.825	0.537296	0.0989039	5.4325	5.5569e-08	8.37792e-07	556.825	0.0882871	0.0957662	0.921903	0.356579	0.480791	556.825	0.000571484	0.0964029	0.00592808	0.99527	0.997682	556.825	0.0316007	0.0960297	0.329072	0.742101	0.824416
ENSDARG00000105475	tmem275b	FALSE	0.170607	0	4.55905	0	1	NA	0.170607	0.286854	4.55905	0.0629197	0.94983	NA	0.170607	0.875033	4.55442	0.192128	0.847642	NA	0.170607	0.533774	4.78158	0.111631	0.911116	NA	0.170607	0	4.55905	0	1	NA	0.170607	0.83124	4.55905	0.182327	0.855326	NA	0.170607	0	4.55905	0	1	NA
ENSDARG00000001782	prkacba	FALSE	4.16596	1.80603	0.699988	2.58008	0.00987772	0.0242329	4.16596	1.49521	0.699722	2.13686	0.0326098	0.0639374	4.16596	0.180526	0.75858	0.237979	0.811897	0.861115	4.16596	1.3307	0.728652	1.82624	0.0678136	0.135871	4.16596	0.974533	0.726879	1.34071	0.180015	0.285731	4.16596	1.12365	0.728467	1.54248	0.122957	0.227979	4.16596	0.46946	0.75472	0.622032	0.533921	0.653427
ENSDARG00000031049	igsf21a	FALSE	402.812	-0.445382	0.119105	-3.7394	0.000184457	0.000739536	402.812	-0.538818	0.118532	-4.54574	5.47415e-06	2.9904e-05	402.812	-0.307707	0.118438	-2.59804	0.00937567	0.0228159	402.812	-0.129381	0.123347	-1.04892	0.294216	0.419204	402.812	-0.429261	0.119138	-3.60306	0.000314489	0.00172901	402.812	-0.187809	0.118985	-1.57842	0.114468	0.216439	402.812	-0.0517454	0.11833	-0.437297	0.661896	0.760388
ENSDARG00000011613	rbm39a	FALSE	443.837	-0.0572553	0.15326	-0.373584	0.708714	0.790031	443.837	-0.177132	0.152931	-1.15825	0.246762	0.338427	443.837	0.0560967	0.152862	0.366976	0.713637	0.783756	443.837	-0.202296	0.160401	-1.26119	0.20724	0.321069	443.837	0.0760257	0.153071	0.496671	0.619421	0.7206	443.837	0.349757	0.152923	2.28714	0.0221876	0.0621021	443.837	0.171649	0.153015	1.12178	0.261955	0.390233
ENSDARG00000104692	si:dkey-8o15.2	FALSE	2.85005	3.14925	1.10797	2.84235	0.00447821	0.0121972	2.85005	3.03865	1.10046	2.76126	0.0057578	0.0146756	2.85005	4.05014	1.08001	3.75009	0.000176773	0.000718685	2.85005	3.03809	1.13004	2.68848	0.0071778	0.0226375	2.85005	2.95647	1.1167	2.64749	0.00810912	0.0244554	2.85005	3.20487	1.11412	2.87658	0.00402007	0.0163884	2.85005	3.62592	1.09509	3.31108	0.000929361	0.00471003
ENSDARG00000055014	si:dkey-33m11.8	FALSE	0.576273	1.16885	2.07873	0.562291	0.573918	0.67662	0.576273	0.756616	2.07499	0.364636	0.715383	NA	0.576273	2.14404	1.99542	1.07448	0.282608	NA	0.576273	2.35418	2.06324	1.14101	0.253866	NA	0.576273	1.22323	2.0741	0.589764	0.555349	NA	0.576273	0.831259	2.0891	0.397902	0.690702	NA	0.576273	1.5452	2.05177	0.753106	0.451386	NA
ENSDARG00000070672	slc2a9l1	FALSE	0.492262	1.81368	1.68622	1.07559	0.282112	0.3939	0.492262	0	1.7642	0	1	NA	0.492262	1.64655	1.68952	0.974568	0.329775	NA	0.492262	1.43794	1.77062	0.812112	0.416727	NA	0.492262	1.41789	1.72803	0.82052	0.41192	NA	0.492262	1.7187	1.71565	1.00178	0.31645	NA	0.492262	1.19205	1.75217	0.680326	0.496298	NA
ENSDARG00000062237	nfs1	FALSE	328.513	-1.48696	0.149598	-9.9397	2.79665e-23	1.00416e-21	328.513	-1.6592	0.149177	-11.1223	9.77022e-29	4.07579e-27	328.513	-1.99079	0.150992	-13.1847	1.07455e-39	7.74029e-38	328.513	-1.58003	0.156489	-10.0968	5.70984e-24	5.16179e-22	328.513	-1.5373	0.149854	-10.2587	1.0818e-24	1.44162e-21	328.513	-1.15982	0.149252	-7.77087	7.79487e-15	3.93195e-12	328.513	-0.524387	0.147495	-3.55527	0.000377587	0.00229994
ENSDARG00000070787	jupa	FALSE	47.7871	-0.839017	0.19991	-4.19697	2.7051e-05	0.000133105	47.7871	-0.412077	0.189367	-2.17608	0.0295494	0.0589343	47.7871	-0.175418	0.188926	-0.928502	0.353147	0.455329	47.7871	0.127136	0.192969	0.658841	0.509998	0.628611	47.7871	-0.556942	0.195721	-2.84559	0.00443288	0.0150298	47.7871	-0.603121	0.199466	-3.02368	0.00249724	0.0112851	47.7871	-0.422081	0.194675	-2.16813	0.0301491	0.0747402
ENSDARG00000005738	rpf1	FALSE	326.339	0.77481	0.175336	4.419	9.91595e-06	5.37708e-05	326.339	0.566768	0.175206	3.23486	0.00121702	0.00381355	326.339	0.103759	0.176263	0.588662	0.556088	0.64941	326.339	0.0678073	0.184446	0.367626	0.713152	0.797485	326.339	-0.100894	0.177054	-0.569847	0.568781	0.67749	326.339	-0.167157	0.177756	-0.940376	0.347025	0.487901	326.339	-0.164997	0.177392	-0.930124	0.352307	0.485845
ENSDARG00000056805	plch2b	FALSE	171.478	-0.518438	0.199438	-2.59949	0.00933629	0.0231077	171.478	-1.35068	0.202234	-6.6788	2.40915e-11	2.83971e-10	171.478	-1.21275	0.202589	-5.98627	2.14712e-09	2.20664e-08	171.478	-0.10575	0.206366	-0.51244	0.608343	0.711512	171.478	0.214441	0.196899	1.08909	0.276112	0.39867	171.478	0.333709	0.197093	1.69316	0.0904259	0.181586	171.478	0.509803	0.196294	2.59713	0.0094005	0.0297245
ENSDARG00000070360	inka1a	FALSE	3.83618	-0.0323192	0.684543	-0.0472129	0.962344	0.975462	3.83618	-0.220028	0.677902	-0.324572	0.745505	0.807333	3.83618	-0.605317	0.708914	-0.853865	0.39318	0.495779	3.83618	-0.41099	0.722032	-0.569213	0.569211	0.679698	3.83618	0.741961	0.655344	1.13217	0.257563	0.377633	3.83618	0.168249	0.685037	0.245605	0.805988	0.8737	3.83618	0.558231	0.663454	0.841401	0.400123	0.533327
ENSDARG00000098639	pycr1b	FALSE	90.6707	0.810629	0.233806	3.4671	0.0005261	0.00187533	90.6707	1.49767	0.229421	6.52805	6.66297e-11	7.48945e-10	90.6707	1.21595	0.231137	5.26072	1.43492e-07	1.11426e-06	90.6707	1.34956	0.239817	5.62746	1.82886e-08	3.0305e-07	90.6707	0.469564	0.236318	1.987	0.0469225	0.0998963	90.6707	0.781788	0.235394	3.32119	0.00089634	0.00503289	90.6707	0.759635	0.234698	3.23665	0.00120941	0.00581013
ENSDARG00000094327	si:dkey-205k8.5	FALSE	5.72485	0.27663	0.616116	0.44899	0.653439	0.745305	5.72485	0.067474	0.612505	0.110161	0.912282	0.935927	5.72485	0.531377	0.605065	0.878215	0.379827	0.48234	5.72485	0.352313	0.631798	0.557635	0.577094	0.685718	5.72485	0.00514177	0.626722	0.00820423	0.993454	0.996112	5.72485	0.249994	0.624505	0.400308	0.68893	0.784574	5.72485	0.343948	0.616781	0.557651	0.577083	0.692046
ENSDARG00000062977	samd13	FALSE	115.873	-0.58351	0.142096	-4.10644	4.01807e-05	0.000190189	115.873	-0.494749	0.138911	-3.56163	0.000368562	0.00134337	115.873	0.0549311	0.136771	0.401628	0.687958	0.763524	115.873	-0.263823	0.14418	-1.82982	0.0672771	0.13505	115.873	-0.356903	0.140428	-2.54153	0.0110368	0.0314569	115.873	-0.437365	0.142684	-3.06526	0.00217483	0.0101066	115.873	-0.35545	0.140913	-2.52247	0.0116533	0.0353699
ENSDARG00000038199	cdab	FALSE	25.3775	1.23693	0.858109	1.44146	0.149454	0.23685	25.3775	0.0860902	0.86068	0.100026	0.920324	0.941921	25.3775	-1.86999	0.880175	-2.12457	0.0336228	0.0674792	25.3775	-0.921903	0.90918	-1.01399	0.310586	0.436367	25.3775	0.0538121	0.862346	0.062402	0.950243	0.967392	25.3775	-0.444418	0.866848	-0.512682	0.608174	0.720728	25.3775	-0.638145	0.867442	-0.735663	0.461936	0.589416
ENSDARG00000100097	mafgb	FALSE	33.6967	0.656744	0.237509	2.76513	0.00569	0.0149861	33.6967	0.682563	0.233565	2.92237	0.00347379	0.00948286	33.6967	0.695615	0.235496	2.95383	0.00313855	0.00891044	33.6967	0.477438	0.245936	1.94131	0.052221	0.110832	33.6967	0.0258896	0.247696	0.104522	0.916756	0.946182	33.6967	0.430088	0.243859	1.76367	0.0777869	0.162095	33.6967	0.279121	0.244303	1.14252	0.253237	0.380309
ENSDARG00000101211	si:dkey-104i23.1	FALSE	4.42553	1.08358	0.739344	1.4656	0.142758	0.228046	4.42553	0.955192	0.73355	1.30215	0.192865	0.277854	4.42553	0.501245	0.755976	0.663043	0.507303	0.605196	4.42553	1.13721	0.756935	1.50238	0.132998	0.228955	4.42553	1.39405	0.731061	1.90689	0.0565353	0.115828	4.42553	1.46644	0.734205	1.99732	0.0457905	0.108439	4.42553	0.167499	0.783974	0.213654	0.830817	0.890633
ENSDARG00000061640	sipa1l2	FALSE	642.232	-0.445177	0.130841	-3.40242	0.000667928	0.00231714	642.232	-0.0781742	0.130077	-0.600985	0.54785	0.6374	642.232	-0.438997	0.130675	-3.35945	0.000780975	0.00265419	642.232	-0.50718	0.136907	-3.70455	0.000211766	0.00118167	642.232	-0.911209	0.131675	-6.92015	4.51171e-12	3.65616e-10	642.232	-1.00748	0.132293	-7.61553	2.62607e-14	1.02288e-11	642.232	-0.452752	0.130987	-3.45646	0.000547325	0.00309712
ENSDARG00000074804	atxn7	FALSE	138.828	-0.952388	0.131647	-7.2344	4.67603e-13	7.5922e-12	138.828	-0.767442	0.127877	-6.0014	1.95627e-09	1.85182e-08	138.828	-0.844236	0.129732	-6.50752	7.64002e-11	9.50525e-10	138.828	-0.65232	0.133649	-4.88083	1.05641e-06	1.16235e-05	138.828	-0.475158	0.128229	-3.70555	0.000210933	0.00124285	138.828	-0.407713	0.129039	-3.1596	0.00157983	0.00785928	138.828	-0.400903	0.128155	-3.12827	0.0017584	0.00783207
ENSDARG00000014324	sh2d5	FALSE	6.72643	3.74446	0.966241	3.87528	0.000106502	0.000451859	6.72643	3.76687	0.961784	3.91654	8.98283e-05	0.000378617	6.72643	3.16332	0.973985	3.24781	0.00116297	0.00376062	6.72643	3.15758	0.987904	3.19624	0.00139231	0.00582238	6.72643	3.99247	0.963219	4.14493	3.39923e-05	0.000278569	6.72643	3.68835	0.970556	3.80025	0.000144551	0.00120186	6.72643	3.58936	0.970117	3.69992	0.000215665	0.00148654
ENSDARG00000015394	thoc7	FALSE	53.6944	-0.34525	0.21569	-1.60068	0.109448	0.183973	53.6944	0.377942	0.206297	1.83203	0.066947	0.117553	53.6944	0.0402671	0.210284	0.19149	0.848142	0.889389	53.6944	0.00789503	0.218811	0.0360815	0.971217	0.982548	53.6944	-0.301354	0.215454	-1.39869	0.161905	0.263976	53.6944	-0.128232	0.215627	-0.594695	0.552048	0.674517	53.6944	-0.298597	0.216203	-1.38109	0.16725	0.279006
ENSDARG00000102054	si:dkey-8o15.3	FALSE	0.302462	-0.821601	2.80597	-0.292805	0.769672	NA	0.302462	0.483963	2.78571	0.173731	0.862077	NA	0.302462	1.66579	2.73707	0.608602	0.542788	NA	0.302462	-0.524163	2.94293	-0.178109	0.858637	NA	0.302462	0.162067	2.80597	0.0577577	0.953942	NA	0.302462	-0.130518	2.80597	-0.0465142	0.9629	NA	0.302462	-0.254598	2.80597	-0.0907342	0.927704	NA
ENSDARG00000030239	dennd6aa	FALSE	63.8684	-0.988689	0.3635	-2.71992	0.00652981	0.0169109	63.8684	-0.547734	0.359441	-1.52385	0.127546	0.199291	63.8684	-0.354847	0.359433	-0.987243	0.323524	0.425039	63.8684	-0.885123	0.378894	-2.33607	0.0194876	0.0505689	63.8684	-0.680598	0.361738	-1.88147	0.0599083	0.121308	63.8684	-0.418357	0.361316	-1.15787	0.246917	0.381157	63.8684	-0.890872	0.363454	-2.45113	0.014241	0.0414361
ENSDARG00000009942	cdc6	FALSE	10.1559	1.48145	0.520632	2.84548	0.00443448	0.0120912	10.1559	2.70578	0.496835	5.44604	5.15037e-08	4.036e-07	10.1559	2.66153	0.499105	5.3326	9.68162e-08	7.76699e-07	10.1559	2.06689	0.518504	3.98626	6.71232e-05	0.000442462	10.1559	0.598447	0.55054	1.08702	0.277029	0.399777	10.1559	-0.33162	0.619127	-0.535625	0.592218	0.707545	10.1559	0.766779	0.546167	1.40393	0.16034	0.270432
ENSDARG00000008034	skib	FALSE	239.888	0.812062	0.185395	4.38018	1.18582e-05	6.32386e-05	239.888	0.859468	0.184746	4.65215	3.28489e-06	1.88144e-05	239.888	0.619655	0.185556	3.33946	0.000839417	0.00282876	239.888	0.354648	0.194533	1.82307	0.0682929	0.136597	239.888	0.264388	0.186849	1.41498	0.157073	0.257992	239.888	0.238006	0.187547	1.26905	0.204425	0.332214	239.888	0.102168	0.18759	0.544635	0.586005	0.699084
ENSDARG00000101309	cp110	FALSE	36.6264	-0.328733	0.253768	-1.2954	0.195181	0.293858	36.6264	0.285786	0.242678	1.17763	0.238943	0.32972	36.6264	0.567384	0.241943	2.34512	0.0190212	0.0417363	36.6264	-0.28754	0.260862	-1.10227	0.270345	0.392842	36.6264	-0.355437	0.254583	-1.39615	0.162668	0.264968	36.6264	-0.124915	0.25389	-0.492004	0.622717	0.731824	36.6264	-0.1966	0.253071	-0.776857	0.437243	0.567404
ENSDARG00000037587	synpra	FALSE	193.861	-1.79601	0.152021	-11.8142	3.29587e-32	1.98653e-30	193.861	-1.95822	0.150673	-12.9965	1.28107e-38	8.60759e-37	193.861	-1.12257	0.146475	-7.66393	1.80323e-14	3.25709e-13	193.861	-0.610958	0.150591	-4.05706	4.96939e-05	0.000342278	193.861	-0.382388	0.143875	-2.65778	0.00786561	0.0238554	193.861	-0.174494	0.143799	-1.21346	0.224956	0.356071	193.861	-0.350365	0.143987	-2.4333	0.0149619	0.0430595
ENSDARG00000070078	abcb11b	FALSE	20.6271	1.46798	0.344866	4.25666	2.07508e-05	0.000104876	20.6271	0.67831	0.350873	1.9332	0.0532111	0.0970553	20.6271	0.92693	0.350092	2.64768	0.0081047	0.0201605	20.6271	0.456326	0.369789	1.23402	0.217197	0.332751	20.6271	1.05029	0.350521	2.99638	0.00273207	0.0100791	20.6271	0.876359	0.356486	2.45833	0.0139586	0.0433262	20.6271	0.962813	0.352838	2.72877	0.00635716	0.0218449
ENSDARG00000078585	mon1a	FALSE	59.1246	0.14656	0.18573	0.789101	0.430053	0.545273	59.1246	0.300077	0.182072	1.64812	0.0993281	0.162711	59.1246	-0.306319	0.188953	-1.62114	0.104988	0.172185	59.1246	-0.582511	0.199639	-2.91782	0.00352491	0.0125601	59.1246	-0.317357	0.190876	-1.66264	0.0963852	0.176111	59.1246	-0.259739	0.192528	-1.3491	0.177306	0.298577	59.1246	-0.19682	0.190185	-1.03489	0.300721	0.432484
ENSDARG00000061916	tmem51b	FALSE	14.4276	1.03556	0.455241	2.27474	0.0229212	0.0498833	14.4276	0.257664	0.461626	0.558165	0.576732	0.663027	14.4276	0.371945	0.462928	0.80346	0.421709	0.523985	14.4276	-0.130688	0.491216	-0.26605	0.790201	0.854545	14.4276	0.775631	0.458987	1.68987	0.0910521	0.168394	14.4276	0.382552	0.469091	0.815518	0.414776	0.555388	14.4276	0.242539	0.469424	0.516672	0.605385	0.715057
ENSDARG00000011262	traip	FALSE	19.0375	2.96464	0.69216	4.28317	1.84249e-05	9.44312e-05	19.0375	4.34617	0.679096	6.39993	1.55452e-10	1.67512e-09	19.0375	4.28229	0.680239	6.29528	3.06855e-10	3.54553e-09	19.0375	3.28508	0.702446	4.67663	2.91626e-06	2.86295e-05	19.0375	3.23175	0.689281	4.68859	2.75099e-06	3.42795e-05	19.0375	3.65608	0.686861	5.32288	1.02136e-07	3.59757e-06	19.0375	3.26391	0.689624	4.73288	2.21351e-06	3.83265e-05
ENSDARG00000073876	si:ch1073-165f9.2	FALSE	6.17633	2.66736	0.787801	3.38582	0.000709646	0.00243698	6.17633	1.96079	0.794214	2.46884	0.0135551	0.0306192	6.17633	1.69743	0.804121	2.11091	0.0347802	0.0694128	6.17633	1.0529	0.84812	1.24145	0.214441	0.329694	6.17633	1.87659	0.80344	2.3357	0.019507	0.0497727	6.17633	1.45966	0.821782	1.77621	0.0756986	0.159084	6.17633	2.78391	0.787425	3.53546	0.000407072	0.00244784
ENSDARG00000088630	arhgef10la	FALSE	132.488	-0.195165	0.159879	-1.2207	0.222198	0.32583	132.488	-0.202614	0.157495	-1.28648	0.198275	0.284078	132.488	0.29945	0.155589	1.92462	0.0542768	0.100334	132.488	0.385455	0.161182	2.39143	0.0167827	0.0448062	132.488	0.965403	0.15313	6.30446	2.89207e-10	1.39302e-08	132.488	0.806351	0.154687	5.21279	1.86022e-07	5.89447e-06	132.488	0.62395	0.154987	4.02583	5.67752e-05	0.000515859
ENSDARG00000074210	zgc:110286	FALSE	3.12196	3.64716	0.896223	4.06948	4.71183e-05	0.000219106	3.12196	1.68001	0.926783	1.81274	0.0698723	0.12176	3.12196	-0.827763	1.13849	-0.727071	0.467183	0.567926	3.12196	0.11637	1.05455	0.11035	0.912132	0.942316	3.12196	0.732504	0.988557	0.740983	0.458704	0.579643	3.12196	0.887536	0.990888	0.895698	0.370414	0.511786	3.12196	0.557653	1.0065	0.554053	0.579542	0.693791
ENSDARG00000006601	kaznb	FALSE	22.6934	-0.196468	0.26616	-0.738155	0.460421	0.573336	22.6934	-0.607699	0.267927	-2.26815	0.02332	0.0483597	22.6934	0.281554	0.254263	1.10733	0.26815	0.366502	22.6934	0.284316	0.262513	1.08305	0.278785	0.402273	22.6934	0.250298	0.257447	0.972232	0.330935	0.455273	22.6934	0.248127	0.261064	0.950445	0.341886	0.482856	22.6934	0.122857	0.26108	0.470571	0.637947	0.741002
ENSDARG00000055552	dvl1b	FALSE	6.90389	1.61928	0.765436	2.1155	0.0343877	0.0706879	6.90389	1.55075	0.760736	2.03849	0.0415011	0.0787569	6.90389	0.53553	0.79291	0.675398	0.499423	0.598146	6.90389	1.85223	0.784099	2.36224	0.0181649	0.0477827	6.90389	1.92077	0.760245	2.52651	0.0115203	0.0325715	6.90389	1.84921	0.765099	2.41696	0.0156507	0.0472456	6.90389	1.82603	0.763107	2.39289	0.0167162	0.046985
ENSDARG00000060725	dnajc16l	FALSE	53.2691	0.166146	0.211746	0.784646	0.432661	0.547779	53.2691	0.388668	0.207016	1.87748	0.0604522	0.107919	53.2691	0.114912	0.210976	0.544671	0.58598	0.675797	53.2691	0.49962	0.215433	2.31914	0.0203875	0.0524505	53.2691	0.0757519	0.212986	0.355666	0.722091	0.802148	53.2691	-0.301323	0.220533	-1.36634	0.171832	0.291717	53.2691	0.175689	0.212579	0.826464	0.408541	0.541179
ENSDARG00000056838	pimr93	FALSE	17.9865	2.36877	0.528562	4.48155	7.41042e-06	4.12339e-05	17.9865	1.5416	0.533822	2.88786	0.00387871	0.0104432	17.9865	1.92221	0.531692	3.61528	0.000300027	0.00114763	17.9865	1.59333	0.55361	2.87806	0.00400123	0.0139807	17.9865	2.36657	0.528822	4.47518	7.63478e-06	8.03226e-05	17.9865	2.08345	0.533659	3.90408	9.45838e-05	0.000865287	17.9865	1.60718	0.538422	2.98498	0.00283596	0.0114542
ENSDARG00000058225	arpc4l	FALSE	105.543	0.687927	0.193807	3.54956	0.00038588	0.00142481	105.543	0.844416	0.191964	4.39883	1.08834e-05	5.57462e-05	105.543	0.556949	0.193855	2.87302	0.0040657	0.0111596	105.543	0.481332	0.202215	2.38029	0.0172989	0.045907	105.543	0.0456268	0.197676	0.230816	0.817458	0.875412	105.543	-0.108322	0.200402	-0.540526	0.588834	0.704732	105.543	-0.0237052	0.198662	-0.119324	0.905018	0.936647
ENSDARG00000103858	arf4al	FALSE	0.175201	1.20206	4.5249	0.265654	0.790506	NA	0.175201	-0.194036	4.53044	-0.0428294	0.965838	NA	0.175201	0.00360235	4.53044	0.000795144	0.999366	NA	0.175201	0	4.75157	0	1	NA	0.175201	1.34658	4.5202	0.297902	0.765778	NA	0.175201	0	4.53044	0	1	NA	0.175201	0	4.53044	0	1	NA
ENSDARG00000045989	arf4a	FALSE	50.182	2.01256	0.274128	7.34169	2.1092e-13	3.55551e-12	50.182	1.74864	0.273858	6.38523	1.7114e-10	1.83429e-09	50.182	1.35233	0.277734	4.86917	1.1207e-06	7.36502e-06	50.182	1.54523	0.285614	5.41023	6.2945e-08	9.35742e-07	50.182	1.54691	0.277384	5.57678	2.45005e-08	6.33974e-07	50.182	1.0896	0.283595	3.8421	0.000121987	0.0010575	50.182	1.03318	0.282813	3.65325	0.000258946	0.00171774
ENSDARG00000058220	tada3l	FALSE	129.161	0.136366	0.145272	0.938697	0.347887	0.463345	129.161	0.363203	0.14241	2.55041	0.0107597	0.0251895	129.161	0.326456	0.143493	2.27507	0.022902	0.0489529	129.161	0.274745	0.149381	1.83922	0.0658824	0.132888	129.161	0.0277604	0.146148	0.189947	0.849351	0.899069	129.161	-0.0611243	0.148204	-0.412433	0.680022	0.777488	129.161	-0.0977564	0.147512	-0.662702	0.507522	0.63007
ENSDARG00000004632	egln1b	FALSE	72.1585	-0.454218	0.197087	-2.30466	0.0211859	0.0466683	72.1585	-0.442738	0.194763	-2.27321	0.0230133	0.0478643	72.1585	-0.847049	0.199384	-4.24834	2.15363e-05	0.000109137	72.1585	-0.994403	0.209323	-4.75056	2.02854e-06	2.07136e-05	72.1585	-0.659611	0.199055	-3.31372	0.000920644	0.00416277	72.1585	-0.578046	0.200052	-2.88947	0.00385889	0.0158607	72.1585	-0.599525	0.19908	-3.01147	0.00259986	0.0106895
ENSDARG00000058683	pimr204	FALSE	15.4953	-0.304365	0.487367	-0.624507	0.532294	0.639211	15.4953	-1.13481	0.496988	-2.28337	0.0224086	0.0468218	15.4953	-0.549659	0.489385	-1.12316	0.261368	0.359301	15.4953	-0.321618	0.506678	-0.634758	0.525586	0.642581	15.4953	-0.438047	0.490048	-0.893886	0.371383	0.495459	15.4953	-0.0292025	0.486413	-0.0600364	0.952127	0.968661	15.4953	0.0622074	0.483362	0.128697	0.897597	0.93273
ENSDARG00000077471	hmces	FALSE	4.78693	1.58594	1.0846	1.46224	0.143676	0.229192	4.78693	1.05872	1.089	0.972196	0.330953	0.428417	4.78693	1.68344	1.08079	1.5576	0.119329	0.19109	4.78693	1.31459	1.12997	1.16338	0.244674	0.364011	4.78693	2.24457	1.07487	2.08824	0.0367765	0.0825528	4.78693	0.772409	1.11261	0.694233	0.487536	0.620038	4.78693	0.759464	1.10859	0.685073	0.493298	0.617704
ENSDARG00000058663	pimr94	FALSE	1.3014	2.78526	1.51537	1.83801	0.0660614	0.121667	1.3014	2.11614	1.53466	1.37889	0.167927	0.249509	1.3014	2.26195	1.53773	1.47097	0.141298	0.219303	1.3014	-0.0432833	1.7466	-0.0247815	0.980229	0.987738	1.3014	3.32036	1.49402	2.22244	0.0262539	0.0631128	1.3014	1.79123	1.60566	1.11558	0.264604	0.400849	1.3014	3.86556	1.47948	2.61279	0.00898077	0.0286503
ENSDARG00000045298	wipf2a	FALSE	48.4914	1.14404	0.274129	4.17336	3.00141e-05	0.000146306	48.4914	1.12211	0.272318	4.12058	3.77927e-05	0.000173466	48.4914	1.0339	0.274052	3.77264	0.000161527	0.000663448	48.4914	0.626169	0.287821	2.17555	0.0295888	0.070542	48.4914	0.437424	0.280595	1.55892	0.119016	0.207444	48.4914	0.383548	0.283488	1.35296	0.176068	0.297122	48.4914	0.963948	0.276156	3.49059	0.000481953	0.00280257
ENSDARG00000020497	rab7a	FALSE	53.1868	0.942741	0.229742	4.10348	4.06981e-05	0.000192456	53.1868	0.712521	0.229032	3.11101	0.00186446	0.00551542	53.1868	0.769499	0.230143	3.34357	0.000827069	0.002795	53.1868	0.729824	0.238675	3.05782	0.00222955	0.00861857	53.1868	0.760465	0.231584	3.28376	0.00102434	0.00454426	53.1868	0.721809	0.233882	3.08621	0.00202727	0.00956305	53.1868	0.94168	0.230507	4.08526	4.40274e-05	0.000421087
ENSDARG00000062222	mxra8a	FALSE	16.5622	1.62502	0.59501	2.73108	0.00631279	0.016408	16.5622	2.19779	0.585303	3.75497	0.000173365	0.000685204	16.5622	1.945	0.589457	3.29965	0.000968061	0.00320877	16.5622	2.09866	0.608222	3.45048	0.000559586	0.00269758	16.5622	2.28799	0.587472	3.89463	9.83481e-05	0.000671145	16.5622	1.82204	0.595256	3.06093	0.0022065	0.0102216	16.5622	2.27892	0.588174	3.87456	0.000106818	0.000852373
ENSDARG00000030964	pde12	FALSE	45.066	0.939807	0.246346	3.81499	0.000136189	0.000564381	45.066	0.752801	0.245286	3.06908	0.0021472	0.00623471	45.066	0.684468	0.247497	2.76556	0.00568248	0.014887	45.066	0.462054	0.258739	1.78579	0.0741337	0.14552	45.066	0.495143	0.251012	1.97259	0.0485422	0.102675	45.066	0.730616	0.250464	2.91705	0.00353363	0.0148025	45.066	0.6429	0.250063	2.57096	0.0101418	0.0316454
ENSDARG00000070416	zgc:162816	FALSE	21.3033	-2.76201	0.430673	-6.41324	1.42454e-10	1.72303e-09	21.3033	-0.871849	0.361647	-2.41077	0.0159187	0.035081	21.3033	0.0246131	0.3535	0.0696268	0.944491	0.961323	21.3033	-0.556036	0.375318	-1.48151	0.138472	0.236069	21.3033	-0.968369	0.369044	-2.624	0.00869048	0.0259051	21.3033	-1.09863	0.375812	-2.92336	0.00346277	0.0145822	21.3033	-0.365097	0.360251	-1.01345	0.310845	0.442769
ENSDARG00000025902	plekhg5a	FALSE	126.219	-1.68162	0.155674	-10.8022	3.36165e-27	1.51419e-25	126.219	-1.90495	0.154553	-12.3256	6.59866e-35	3.72428e-33	126.219	-2.06319	0.158691	-13.0013	1.20261e-38	8.28935e-37	126.219	-0.532955	0.152133	-3.50322	0.00045967	0.00228089	126.219	-0.50506	0.146479	-3.44801	0.000564723	0.002804	126.219	-0.508636	0.147572	-3.44669	0.000567501	0.00350751	126.219	-0.390001	0.146202	-2.66754	0.00764081	0.0252247
ENSDARG00000089071	ushbp1	FALSE	26.8901	-1.92114	0.329666	-5.82755	5.62474e-09	5.42695e-08	26.8901	-2.37112	0.332763	-7.12555	1.03668e-12	1.42178e-11	26.8901	-2.58053	0.344874	-7.48254	7.28987e-14	1.23928e-12	26.8901	-2.43614	0.355073	-6.86096	6.84012e-12	2.01452e-10	26.8901	-0.695054	0.308891	-2.25016	0.0244388	0.0596049	26.8901	-0.783447	0.312353	-2.50822	0.0121343	0.0389436	26.8901	-0.215438	0.304705	-0.707037	0.479543	0.605347
ENSDARG00000043661	cadpsa	FALSE	99.3505	0.671213	0.212154	3.1638	0.00155725	0.00487178	99.3505	0.281144	0.212576	1.32256	0.185983	0.269961	99.3505	0.351802	0.213296	1.64936	0.0990741	0.164372	99.3505	0.412576	0.221604	1.86177	0.0626351	0.127978	99.3505	0.920451	0.211039	4.36151	1.29166e-05	0.00012468	99.3505	1.1305	0.210932	5.35956	8.34262e-08	3.06454e-06	99.3505	0.797314	0.211963	3.76157	0.000168848	0.0012303
ENSDARG00000098118	trappc10	FALSE	187.169	0.19059	0.158905	1.1994	0.230372	0.335877	187.169	-0.0192733	0.158562	-0.121551	0.903255	0.929369	187.169	-0.109356	0.159573	-0.685304	0.493152	0.592351	187.169	0.0177726	0.16602	0.107051	0.914748	0.944061	187.169	-0.138531	0.160313	-0.864128	0.387517	0.51096	187.169	0.156222	0.159851	0.977296	0.328423	0.469091	187.169	-0.136312	0.160588	-0.848834	0.395974	0.529208
ENSDARG00000086324	si:dkey-274m17.3	FALSE	31.0985	-0.632302	0.268989	-2.35066	0.0187401	0.0419873	31.0985	-0.59858	0.263583	-2.27093	0.023151	0.0480881	31.0985	-1.01603	0.273599	-3.71358	0.00020435	0.000817231	31.0985	-0.504251	0.275552	-1.82997	0.0672547	0.135017	31.0985	-0.190874	0.262792	-0.72633	0.467637	0.588027	31.0985	-0.288224	0.266841	-1.08013	0.280083	0.417548	31.0985	-0.0402578	0.261685	-0.153841	0.877735	0.921935
ENSDARG00000102146	si:ch211-69b7.6	FALSE	40.6369	0.705078	0.273265	2.5802	0.00987429	0.0242269	40.6369	1.37316	0.263802	5.20528	1.937e-07	1.38364e-06	40.6369	1.93965	0.261552	7.41591	1.20788e-13	2.00093e-12	40.6369	0.735063	0.280453	2.62099	0.0087676	0.026643	40.6369	0.710441	0.273519	2.59741	0.00939304	0.0275677	40.6369	0.562968	0.278428	2.02195	0.0431815	0.103538	40.6369	1.06291	0.270044	3.93606	8.28297e-05	0.000701814
ENSDARG00000070677	fezf2	FALSE	91.3418	-0.687197	0.167966	-4.09129	4.28987e-05	0.00020146	91.3418	-0.556096	0.164194	-3.38682	0.00070707	0.0023668	91.3418	-0.570027	0.165789	-3.43827	0.000585437	0.00206361	91.3418	-0.422468	0.171367	-2.46528	0.0136906	0.038102	91.3418	-0.179325	0.163974	-1.09362	0.27412	0.396319	91.3418	-0.514409	0.168348	-3.05563	0.00224585	0.0103579	91.3418	-0.175376	0.164397	-1.06678	0.28607	0.416988
ENSDARG00000055238	kif17	FALSE	3.79885	-3.60754	1.02385	-3.52351	0.000425878	0.00155131	3.79885	-2.70765	0.897464	-3.017	0.0025529	0.00726668	3.79885	-3.30342	0.967735	-3.41356	0.000641201	0.00223424	3.79885	-2.15158	0.913773	-2.35461	0.0185423	0.048568	3.79885	-1.18368	0.839434	-1.41009	0.158512	0.259821	3.79885	-1.84799	0.877165	-2.10678	0.035137	0.0886165	3.79885	-0.333753	0.818945	-0.40754	0.683612	0.777884
ENSDARG00000098082	si:ch73-100l22.2	FALSE	1.58781	-0.826452	1.45995	-0.566084	0.571337	0.674304	1.58781	-0.638247	1.40715	-0.453575	0.650135	0.727606	1.58781	-1.38561	1.49942	-0.924098	0.355435	0.457713	1.58781	0.692541	1.38807	0.498924	0.617833	0.719972	1.58781	1.04042	1.32944	0.782603	0.43386	0.556197	1.58781	1.60518	1.31712	1.21871	0.222955	0.353764	1.58781	0.497767	1.35683	0.36686	0.713724	0.802366
ENSDARG00000098574	srsf11	FALSE	1120.24	-0.48267	0.0972881	-4.96125	7.00422e-07	4.81389e-06	1120.24	-0.434341	0.0968912	-4.48277	7.36815e-06	3.9119e-05	1120.24	-0.430733	0.097088	-4.43652	9.14261e-06	5.00009e-05	1120.24	-0.255776	0.101432	-2.52166	0.0116804	0.0335564	1120.24	-0.1595	0.0969523	-1.64514	0.0999405	0.181159	1120.24	-0.122658	0.0971146	-1.26303	0.20658	0.334677	1120.24	-0.394162	0.0972922	-4.05133	5.09284e-05	0.000475016
ENSDARG00000076451	prdm2b	FALSE	150.954	0.542773	0.135806	3.99668	6.42376e-05	0.000289138	150.954	0.653394	0.133614	4.89016	1.00753e-06	6.33324e-06	150.954	1.04012	0.132815	7.83138	4.82542e-15	9.23026e-14	150.954	0.625633	0.139561	4.48287	7.36461e-06	6.41499e-05	150.954	0.439231	0.136593	3.21562	0.00130164	0.00551868	150.954	0.550855	0.137085	4.01835	5.86067e-05	0.00058894	150.954	0.507921	0.136556	3.7195	0.000199618	0.00140294
ENSDARG00000021838	rps23	FALSE	3981.75	0.202138	0.292624	0.690778	0.489705	0.600226	3981.75	0.424066	0.292587	1.44937	0.147235	0.223995	3981.75	0.309066	0.292607	1.05625	0.290854	0.391225	3981.75	0.258063	0.306872	0.840946	0.400378	0.526746	3981.75	-0.713889	0.292737	-2.43867	0.0147413	0.0397616	3981.75	-0.626627	0.292754	-2.14046	0.0323177	0.0830454	3981.75	-1.13876	0.292831	-3.88878	0.000100749	0.00081337
ENSDARG00000086505	mast3b	FALSE	50.9095	0.123191	0.289607	0.425375	0.670564	0.758991	50.9095	-0.14838	0.289243	-0.512993	0.607956	0.691172	50.9095	0.263754	0.287548	0.917251	0.359011	0.461649	50.9095	0.0698901	0.3012	0.232039	0.816508	0.873833	50.9095	0.430742	0.287412	1.49869	0.133954	0.227658	50.9095	0.432712	0.288812	1.49825	0.134068	0.242654	50.9095	0.443176	0.287778	1.53999	0.123562	0.222431
ENSDARG00000099044	si:ch211-199m8.2	FALSE	13.5338	2.12974	0.485982	4.38233	1.17414e-05	6.27358e-05	13.5338	1.15842	0.495958	2.33573	0.0195054	0.0417331	13.5338	1.35244	0.495977	2.72683	0.00639461	0.0164667	13.5338	1.1051	0.515691	2.14296	0.0321165	0.0754011	13.5338	2.30423	0.484246	4.75839	1.95145e-06	2.5579e-05	13.5338	1.52357	0.499354	3.05109	0.00228014	0.0104777	13.5338	1.82069	0.49159	3.70368	0.000212492	0.00147147
ENSDARG00000077918	dnase2b	FALSE	3.43415	-0.7004	1.11663	-0.627247	0.530497	0.637662	3.43415	-2.31332	1.15838	-1.99703	0.0458223	0.0856906	3.43415	-1.84512	1.1464	-1.60949	0.107508	0.175512	3.43415	-2.3953	1.22608	-1.95363	0.0507453	0.108368	3.43415	-2.10858	1.16536	-1.80939	0.0703905	0.137367	3.43415	-0.99801	1.12903	-0.883955	0.376721	0.517934	3.43415	-2.41889	1.18741	-2.03711	0.0416388	0.0962503
ENSDARG00000070229	zgc:158258	FALSE	167.891	-2.82145	0.239	-11.8053	3.66657e-32	2.20468e-30	167.891	-3.60963	0.243774	-14.8073	1.31429e-49	1.40741e-47	167.891	-3.88815	0.250236	-15.5379	1.92054e-54	2.31497e-52	167.891	-3.15721	0.252186	-12.5194	5.8495e-36	1.07843e-33	167.891	-1.06439	0.230041	-4.62696	3.7107e-06	4.42829e-05	167.891	-0.552618	0.229242	-2.41063	0.0159248	0.0478742	167.891	-0.465779	0.228812	-2.03564	0.0417863	0.0965448
ENSDARG00000077988	abcc10	FALSE	24.9665	0.466453	0.393189	1.18633	0.235491	0.341636	24.9665	0.923604	0.383575	2.40789	0.0160452	0.0352903	24.9665	1.10605	0.383673	2.88279	0.00394166	0.0108589	24.9665	0.955381	0.399679	2.39037	0.0168314	0.0449209	24.9665	0.977701	0.386594	2.52901	0.0114384	0.0323857	24.9665	1.08074	0.387588	2.78837	0.00529744	0.0203409	24.9665	1.11961	0.385706	2.90274	0.00369908	0.0141177
ENSDARG00000008473	asb14a	FALSE	3.14812	3.74148	1.24284	3.01043	0.00260881	0.00762351	3.14812	4.06825	1.22664	3.31658	0.000911263	0.00295967	3.14812	3.91135	1.23457	3.16819	0.00153393	0.00479405	3.14812	3.38943	1.28357	2.64063	0.00827511	0.0253936	3.14812	3.87661	1.23958	3.12736	0.00176386	0.00705515	3.14812	4.20487	1.23568	3.40287	0.000666832	0.00398289	3.14812	4.47098	1.22667	3.64482	0.000267581	0.00175993
ENSDARG00000075774	foxj3	FALSE	1032.45	-1.02398	0.165605	-6.18326	6.27911e-10	6.93101e-09	1032.45	-1.3709	0.165637	-8.2765	1.26852e-16	2.40919e-15	1032.45	-1.28585	0.165722	-7.75908	8.5545e-15	1.60185e-13	1032.45	-1.0218	0.173502	-5.88926	3.8794e-09	7.42093e-08	1032.45	-1.13658	0.165717	-6.85853	6.95729e-12	5.3148e-10	1032.45	-0.929737	0.165701	-5.61095	2.01222e-08	9.95199e-07	1032.45	-0.985457	0.165646	-5.94916	2.69519e-09	1.7013e-07
ENSDARG00000055036	itih3a.1	FALSE	25.9078	1.21411	0.395746	3.0679	0.00215568	0.00646782	25.9078	0.675256	0.398059	1.69637	0.0898152	0.149881	25.9078	0.354253	0.404823	0.87508	0.38153	0.484092	25.9078	0.943316	0.412371	2.28754	0.0221644	0.0560308	25.9078	1.45082	0.393873	3.68346	0.00023009	0.00133896	25.9078	0.929674	0.401404	2.31605	0.0205554	0.0584682	25.9078	1.40222	0.394839	3.55138	0.000383215	0.00232949
ENSDARG00000008542	yod1	FALSE	31.2786	0.00996466	0.27789	0.0358583	0.971395	0.981746	31.2786	-0.13463	0.275349	-0.488942	0.624883	0.706332	31.2786	0.695422	0.268379	2.59119	0.00956452	0.0232043	31.2786	-0.0275753	0.286973	-0.0960903	0.923449	0.950498	31.2786	0.0367204	0.277859	0.132154	0.894862	0.93125	31.2786	0.287842	0.276918	1.03945	0.298596	0.438149	31.2786	0.241229	0.275826	0.874572	0.381807	0.515705
ENSDARG00000100400	si:ch1073-435i13.1	FALSE	20.841	0.785266	0.341756	2.29774	0.0215765	0.0473658	20.841	0.2997	0.344592	0.869724	0.384451	0.482825	20.841	0.327493	0.347913	0.941307	0.346548	0.44858	20.841	1.1789	0.344879	3.4183	0.000630129	0.00297436	20.841	1.17151	0.336265	3.48388	0.000494194	0.00251932	20.841	1.33372	0.336604	3.96228	7.42364e-05	0.000713425	20.841	0.991126	0.339816	2.91666	0.00353804	0.0136354
ENSDARG00000102434	il12rb1	FALSE	2.9756	1.47227	0.919022	1.602	0.109156	0.183627	2.9756	1.79062	0.899226	1.9913	0.0464484	0.0866509	2.9756	0.963735	0.935164	1.03055	0.302751	0.403337	2.9756	1.52939	0.937298	1.6317	0.102743	0.187251	2.9756	0.664559	0.960607	0.691811	0.489056	0.607258	2.9756	1.64267	0.920611	1.78433	0.0743708	0.157009	2.9756	1.52387	0.920397	1.65566	0.0977901	0.185533
ENSDARG00000099925	si:dkey-27b23.3	FALSE	0.107459	0	5.83004	0	1	NA	0.107459	0.635893	5.82747	0.10912	0.913107	NA	0.107459	0	5.83004	0	1	NA	0.107459	0	6.11461	0	1	NA	0.107459	0	5.83004	0	1	NA	0.107459	0.350348	5.83004	0.0600936	0.952081	NA	0.107459	0.70716	5.83004	0.121296	0.903457	NA
ENSDARG00000031463	syt6b	FALSE	43.4509	-0.625322	0.221418	-2.82417	0.00474031	0.0128234	43.4509	-0.597997	0.216842	-2.75776	0.00581987	0.0148102	43.4509	-0.610924	0.219412	-2.78437	0.00536314	0.0141852	43.4509	-0.183946	0.222931	-0.825127	0.409299	0.535143	43.4509	-0.301291	0.217455	-1.38553	0.16589	0.268737	43.4509	-0.405315	0.221294	-1.83156	0.0670164	0.145113	43.4509	-0.41396	0.219685	-1.88434	0.0595195	0.12685
ENSDARG00000010789	homer3b	FALSE	368.468	-0.514729	0.14664	-3.51017	0.000447828	0.00162186	368.468	-0.847473	0.146694	-5.77716	7.59716e-09	6.6752e-08	368.468	-0.708667	0.146815	-4.82695	1.38641e-06	8.94456e-06	368.468	-0.719165	0.153635	-4.681	2.85485e-06	2.80973e-05	368.468	-0.265242	0.146181	-1.81448	0.069604	0.136182	368.468	-0.5404	0.147223	-3.67061	0.000241969	0.00180982	368.468	-0.567293	0.146978	-3.85973	0.000113513	0.000893615
ENSDARG00000105083	chd5	FALSE	160.796	-0.171854	0.153084	-1.12262	0.2616	0.371116	160.796	0.265218	0.149258	1.77692	0.0755818	0.129898	160.796	0.744396	0.148235	5.02174	5.1205e-07	3.58405e-06	160.796	0.717893	0.154397	4.64964	3.32508e-06	3.19989e-05	160.796	0.168858	0.151252	1.11641	0.264248	0.385438	160.796	-0.0303932	0.153555	-0.197931	0.843099	0.899018	160.796	0.111323	0.151909	0.73283	0.463662	0.591085
ENSDARG00000062171	olfml3b	FALSE	5.88255	0.98437	0.602366	1.63417	0.102223	0.174046	5.88255	1.02221	0.595966	1.71522	0.0863052	0.144891	5.88255	0.0594867	0.623506	0.0954068	0.923992	0.947251	5.88255	1.14553	0.618553	1.85195	0.0640328	0.130156	5.88255	-0.72216	0.666534	-1.08345	0.278607	0.40133	5.88255	-1.94367	0.797597	-2.43691	0.0148133	0.0452759	5.88255	-0.488354	0.656755	-0.743587	0.457126	0.584992
ENSDARG00000003165	nr2f6b	FALSE	235.8	-1.63777	0.216316	-7.57121	3.69758e-14	6.73931e-13	235.8	-1.86311	0.216057	-8.62325	6.50821e-18	1.36224e-16	235.8	-3.52757	0.227149	-15.5297	2.18286e-54	2.61802e-52	235.8	-2.56095	0.230075	-11.1309	8.86883e-29	1.09292e-26	235.8	-0.938165	0.214584	-4.37202	1.23102e-05	0.000119791	235.8	-0.764801	0.214611	-3.56366	0.000365715	0.00249004	235.8	-0.894722	0.214625	-4.16878	3.06238e-05	0.000315403
ENSDARG00000033175	snrpe	FALSE	216.634	0.13175	0.232671	0.566252	0.571223	0.674233	216.634	0.612756	0.231363	2.64846	0.00808599	0.0196733	216.634	0.443481	0.231875	1.91259	0.0558004	0.102637	216.634	0.270198	0.243009	1.11188	0.266188	0.388126	216.634	-0.786082	0.235528	-3.33753	0.000845252	0.0038856	216.634	-0.526267	0.235236	-2.23718	0.0252743	0.0687128	216.634	-0.841994	0.236034	-3.56725	0.000360741	0.00222387
ENSDARG00000104195	pimr203	FALSE	0.80959	1.44861	1.65089	0.877467	0.380233	0.495861	0.80959	1.36535	1.62487	0.840284	0.400749	0.498587	0.80959	0.963691	1.67629	0.574896	0.565362	0.657931	0.80959	2.61993	1.60241	1.63499	0.102051	NA	0.80959	2.17443	1.58612	1.37091	0.170404	0.274181	0.80959	2.61004	1.56932	1.66317	0.0962787	0.19014	0.80959	2.39572	1.57511	1.52099	0.128262	0.229
ENSDARG00000061889	ppcs	FALSE	9.90969	-0.196009	0.393959	-0.497537	0.618811	0.715714	9.90969	-0.0739388	0.38137	-0.193877	0.846272	0.887282	9.90969	0.0323374	0.383596	0.0843008	0.932817	0.95365	9.90969	-0.614176	0.418003	-1.46931	0.141748	0.240219	9.90969	0.287325	0.38117	0.753797	0.450971	0.572534	9.90969	-0.305774	0.405207	-0.754611	0.450482	0.586853	9.90969	-0.285369	0.399845	-0.713699	0.475413	0.601527
ENSDARG00000099456	si:ch211-261i24.2	FALSE	2.2258	-1.04866	2.16989	-0.483277	0.628899	0.724117	2.2258	-2.27805	2.20894	-1.03129	0.302405	0.398604	2.2258	0.146086	2.09676	0.0696722	0.944455	0.961323	2.2258	-0.602308	2.22507	-0.270692	0.786628	0.851782	2.2258	1.64325	2.066	0.795378	0.426394	0.549326	2.2258	2.07841	2.06283	1.00755	0.31367	0.454034	2.2258	1.11492	2.07612	0.537023	0.591252	0.702897
ENSDARG00000030297	sox13	FALSE	91.2386	0.936247	0.291744	3.20914	0.00133132	0.00424584	91.2386	1.35844	0.288791	4.70388	2.55262e-06	1.49523e-05	91.2386	1.57583	0.288709	5.45818	4.81047e-08	4.06155e-07	91.2386	1.42204	0.301448	4.71736	2.38929e-06	2.39481e-05	91.2386	1.16608	0.290777	4.01023	6.06602e-05	0.000453854	91.2386	1.05653	0.292243	3.61526	0.000300048	0.00213822	91.2386	1.14991	0.291141	3.94968	7.82573e-05	0.000670413
ENSDARG00000070213	etnk2	FALSE	9.51737	4.97868	1.00023	4.97753	6.44011e-07	4.45298e-06	9.51737	4.52709	1.00145	4.52053	6.16844e-06	3.33624e-05	9.51737	4.62579	1.00234	4.61497	3.93149e-06	2.34239e-05	9.51737	4.00785	1.02538	3.90865	9.28149e-05	0.000584814	9.51737	4.95837	1.00064	4.9552	7.22563e-07	1.11175e-05	9.51737	4.45268	1.00833	4.41589	1.00596e-05	0.000143546	9.51737	4.41835	1.00712	4.38711	1.14866e-05	0.000144483
ENSDARG00000090785	diaph3	FALSE	171.019	-0.176984	0.155626	-1.13724	0.255439	0.364122	171.019	-0.309326	0.15476	-1.99875	0.0456355	0.0853934	171.019	-0.271367	0.155486	-1.74528	0.0809354	0.139388	171.019	-0.233561	0.161923	-1.44242	0.149185	0.249798	171.019	0.394475	0.153319	2.5729	0.0100849	0.0291947	171.019	0.236634	0.154681	1.52982	0.126062	0.232033	171.019	0.183343	0.154376	1.18764	0.234977	0.359257
ENSDARG00000086998	zgc:64002	FALSE	1.81575	0.969359	1.04906	0.924026	0.355473	0.470829	1.81575	1.23638	1.02198	1.20979	0.226359	0.315941	1.81575	0.547864	1.06642	0.51374	0.607434	0.694512	1.81575	0.607622	1.09429	0.555264	0.578714	0.686981	1.81575	0.580331	1.075	0.539842	0.589306	0.69562	1.81575	0.865487	1.06826	0.810187	0.417833	0.558139	1.81575	1.30685	1.03631	1.26106	0.207287	0.326968
ENSDARG00000079765	si:ch211-112f3.4	FALSE	2.20091	2.27551	1.11143	2.04737	0.0406217	0.0812758	2.20091	1.36004	1.13703	1.19614	0.231642	0.321689	2.20091	2.75957	1.09337	2.5239	0.0116061	0.0273795	2.20091	1.66499	1.15703	1.43902	0.150146	0.251	2.20091	1.92971	1.12647	1.71306	0.086702	0.161821	2.20091	1.76368	1.14463	1.54083	0.123358	0.228581	2.20091	1.90744	1.13048	1.68728	0.0915499	0.176542
ENSDARG00000102310	gpr179	FALSE	44.2837	-0.514042	0.329927	-1.55805	0.119222	0.197347	44.2837	-0.101484	0.321609	-0.31555	0.752344	0.812871	44.2837	0.933405	0.315875	2.95498	0.00312688	0.00888573	44.2837	0.856459	0.329655	2.59805	0.00937554	0.028129	44.2837	0.228976	0.321706	0.711757	0.476616	0.596247	44.2837	0.1418	0.324402	0.437112	0.66203	0.762917	44.2837	0.518181	0.31982	1.62023	0.105184	0.196346
ENSDARG00000070437	rpl22	FALSE	1609.62	0.365654	0.194195	1.88292	0.0597116	0.111882	1609.62	0.546871	0.194058	2.81807	0.00483125	0.012638	1609.62	0.628517	0.194085	3.23836	0.00120221	0.00387234	1609.62	0.47243	0.203515	2.32136	0.0202677	0.0521996	1609.62	-0.232795	0.194457	-1.19716	0.231246	0.347746	1609.62	-0.290467	0.194593	-1.49269	0.135519	0.244651	1609.62	-0.537868	0.194672	-2.76295	0.00572818	0.0201086
ENSDARG00000021059	alas1	FALSE	349.427	0.367239	0.155595	2.36022	0.0182642	0.0410895	349.427	0.0962118	0.155532	0.618597	0.536182	0.626624	349.427	-0.20868	0.156545	-1.33303	0.182521	0.269622	349.427	0.30695	0.162617	1.88757	0.059084	0.122165	349.427	0.00699591	0.156381	0.0447363	0.964317	0.977356	349.427	0.00521091	0.156843	0.0332238	0.973496	0.982517	349.427	-0.145796	0.156915	-0.929138	0.352817	0.486297
ENSDARG00000116762	si:cabz01021067.1	FALSE	2.21001	4.32332	1.31792	3.2804	0.00103659	0.00341642	2.21001	3.42284	1.332	2.56969	0.0101789	0.0240009	2.21001	2.46311	1.38188	1.78243	0.0746785	0.130353	2.21001	4.01984	1.36014	2.95546	0.00312208	0.0113705	2.21001	3.71713	1.33342	2.78766	0.00530908	0.0173158	2.21001	2.93975	1.37389	2.13972	0.032377	0.0831774	2.21001	2.54736	1.39045	1.83203	0.0669464	0.138794
ENSDARG00000070214	slc41a1	FALSE	58.0639	2.27826	0.264855	8.6019	7.84059e-18	1.94536e-16	58.0639	1.64424	0.265956	6.18237	6.31454e-10	6.32958e-09	58.0639	0.297158	0.276055	1.07645	0.281727	0.381272	58.0639	0.144896	0.288462	0.502306	0.615453	0.718105	58.0639	0.671701	0.273877	2.45257	0.0141841	0.0385316	58.0639	0.265022	0.280435	0.945039	0.344639	0.485486	58.0639	0.0350341	0.281891	0.124283	0.901091	0.934195
ENSDARG00000115884	NA	FALSE	1.84017	2.87579	1.24352	2.31262	0.0207437	0.0458671	1.84017	3.39324	1.20707	2.81113	0.00493676	0.0128687	1.84017	3.38897	1.21395	2.7917	0.00524323	0.013911	1.84017	2.90725	1.26669	2.29515	0.0217245	0.0551408	1.84017	2.84682	1.24655	2.28376	0.0223856	0.0555288	1.84017	3.14581	1.24027	2.53638	0.0112005	0.0366681	1.84017	3.66437	1.21177	3.02398	0.0024947	0.0103494
ENSDARG00000024815	ogfr2	FALSE	24.5341	1.96455	0.365246	5.3787	7.5027e-08	6.107e-07	24.5341	1.80493	0.363496	4.96547	6.85359e-07	4.42303e-06	24.5341	1.93002	0.364222	5.29903	1.16421e-07	9.21953e-07	24.5341	1.42411	0.380583	3.74191	0.000182625	0.00104343	24.5341	2.46131	0.360604	6.82552	8.7606e-12	6.5059e-10	24.5341	1.67995	0.37198	4.51624	6.29466e-06	9.93355e-05	24.5341	1.79441	0.368474	4.86985	1.11681e-06	2.20849e-05
ENSDARG00000105457	si:cabz01021066.1	FALSE	0.249114	0.14018	2.67569	0.05239	0.958218	NA	0.249114	0.286875	2.67569	0.107215	0.914618	NA	0.249114	0.484514	2.67569	0.18108	0.856305	NA	0.249114	0.533797	2.80629	0.190214	0.849141	NA	0.249114	0.642951	2.67569	0.240293	0.810103	NA	0.249114	0.831264	2.67569	0.310672	0.75605	NA	0.249114	0.707184	2.67569	0.264299	0.791549	NA
ENSDARG00000070571	inavab	FALSE	7.40289	3.38523	0.720254	4.70005	2.60101e-06	1.59254e-05	7.40289	3.16229	0.719271	4.39652	1.10001e-05	5.6296e-05	7.40289	2.55218	0.730203	3.49517	0.000473761	0.00171224	7.40289	1.76281	0.764746	2.30509	0.0211615	0.0540204	7.40289	2.01384	0.745637	2.70083	0.0069166	0.021438	7.40289	1.81172	0.757956	2.39026	0.0168362	0.0500993	7.40289	2.05992	0.746111	2.76087	0.00576477	0.0202134
ENSDARG00000044942	mrpl45	FALSE	65.6272	0.253019	0.205623	1.2305	0.218511	0.321725	65.6272	0.456803	0.201665	2.26516	0.0235031	0.0486721	65.6272	0.340624	0.203842	1.67102	0.0947174	0.158578	65.6272	0.715992	0.208949	3.42664	0.000611107	0.00289797	65.6272	0.283946	0.205576	1.38122	0.16721	0.270329	65.6272	0.248914	0.207705	1.1984	0.23076	0.36265	65.6272	-0.0883075	0.210051	-0.420409	0.674187	0.770082
ENSDARG00000059177	tax1bp3	FALSE	58.2575	1.7811	0.25354	7.02493	2.14178e-12	3.2507e-11	58.2575	2.10005	0.250504	8.38329	5.14703e-17	1.01198e-15	58.2575	2.1573	0.251047	8.59321	8.45738e-18	1.9928e-16	58.2575	1.25865	0.264962	4.75029	2.03123e-06	2.0723e-05	58.2575	0.62532	0.264099	2.36775	0.0178967	0.0464647	58.2575	0.765199	0.264713	2.89067	0.00384422	0.0158113	58.2575	0.538377	0.26611	2.02313	0.0430593	0.0987536
ENSDARG00000004871	mst1rb	FALSE	2.54982	1.39867	0.909488	1.53787	0.124081	0.203729	2.54982	0.632991	0.927165	0.682717	0.494786	0.589033	2.54982	1.34283	0.907055	1.48043	0.138759	0.216018	2.54982	0.686727	0.962657	0.713366	0.475619	0.597896	2.54982	0.756234	0.93848	0.805807	0.420354	0.54353	2.54982	0.433814	0.97053	0.446987	0.654885	0.757558	2.54982	0.950635	0.931758	1.02026	0.307606	0.43946
ENSDARG00000070073	si:dkey-13m1.5	FALSE	1.21017	2.43556	1.40736	1.73059	0.0835257	0.147861	1.21017	1.86892	1.42021	1.31595	0.18819	0.272559	1.21017	1.08337	1.49719	0.723601	0.46931	0.569772	1.21017	0.0529036	1.65051	0.0320529	0.97443	0.984479	1.21017	2.94882	1.38712	2.12585	0.0335155	0.0767042	1.21017	2.12156	1.43784	1.47551	0.140074	0.250912	1.21017	2.36352	1.41558	1.66965	0.094988	0.181581
ENSDARG00000105454	NA	FALSE	5.65471	0.574477	0.700179	0.820472	0.411947	0.527264	5.65471	1.3258	0.674984	1.9642	0.0495072	0.0914357	5.65471	0.928954	0.686662	1.35285	0.176102	0.261866	5.65471	0.497896	0.723098	0.68856	0.4911	0.61228	5.65471	1.01592	0.688233	1.47613	0.139909	0.235773	5.65471	0.57696	0.707525	0.815462	0.414808	0.5554	5.65471	0.397617	0.709621	0.560323	0.575259	0.690593
ENSDARG00000061000	klhdc8a	FALSE	7.15792	-0.563879	0.64791	-0.870303	0.384135	0.499733	7.15792	1.24624	0.577254	2.15891	0.0308568	0.0610846	7.15792	0.56917	0.59531	0.95609	0.339027	0.441178	7.15792	0.678927	0.612784	1.10794	0.267889	0.390144	7.15792	1.18947	0.584329	2.03562	0.0417882	0.091067	7.15792	-0.148901	0.636362	-0.233987	0.814995	0.879925	7.15792	1.3376	0.58266	2.29569	0.0216938	0.0576842
ENSDARG00000020761	arrdc2	FALSE	116.385	-0.502238	0.185524	-2.70713	0.00678682	0.0174954	116.385	-0.822838	0.185559	-4.43438	9.23391e-06	4.8036e-05	116.385	-0.842756	0.186816	-4.51116	6.4473e-06	3.65779e-05	116.385	-0.897126	0.195394	-4.59137	4.40349e-06	4.09302e-05	116.385	-0.251452	0.18438	-1.36377	0.172641	0.277016	116.385	-0.528029	0.186954	-2.82438	0.0047372	0.018546	116.385	-0.458195	0.185782	-2.46631	0.0136514	0.0400312
ENSDARG00000103910	pimr202	FALSE	0.0371329	0	5.83004	0	1	NA	0.0371329	0	5.83004	0	1	NA	0.0371329	0	5.83004	0	1	NA	0.0371329	0	6.11461	0	1	NA	0.0371329	0.162069	5.83004	0.0277989	0.977823	NA	0.0371329	0	5.83004	0	1	NA	0.0371329	0.2263	5.83004	0.0388162	0.969037	NA
ENSDARG00000056720	utp3	FALSE	138.234	2.0341	0.173828	11.7018	1.24762e-31	7.3783e-30	138.234	1.72813	0.173819	9.94209	2.73027e-23	8.32159e-22	138.234	0.695608	0.178455	3.89795	9.7009e-05	0.000421397	138.234	0.899466	0.184157	4.88422	1.03837e-06	1.14465e-05	138.234	0.569271	0.180133	3.16028	0.00157617	0.00644302	138.234	0.521374	0.181819	2.86754	0.00413675	0.0167361	138.234	0.553961	0.180666	3.06621	0.00216788	0.0092545
ENSDARG00000058208	slc25a26	FALSE	31.011	1.15864	0.306372	3.78182	0.000155687	0.000637093	31.011	1.21358	0.303301	4.00123	6.30141e-05	0.000275774	31.011	0.622983	0.310777	2.0046	0.0450058	0.0859518	31.011	0.656034	0.321529	2.04036	0.0413145	0.0919267	31.011	0.657422	0.312269	2.10531	0.0352646	0.0798615	31.011	0.502628	0.317318	1.58399	0.113196	0.214779	31.011	0.824245	0.310942	2.6508	0.00803013	0.0262388
ENSDARG00000103831	ankrd13c	FALSE	155.347	-0.778748	0.121871	-6.38995	1.65935e-10	1.98979e-09	155.347	-0.538913	0.118176	-4.56026	5.10912e-06	2.81148e-05	155.347	-0.5046	0.119094	-4.237	2.2653e-05	0.000114299	155.347	-0.454566	0.123597	-3.67781	0.000235248	0.00129025	155.347	-0.539348	0.1203	-4.48335	7.34797e-06	7.79203e-05	155.347	-0.521114	0.121516	-4.28843	1.79944e-05	0.00022874	155.347	-0.410883	0.119862	-3.42796	0.000608132	0.00336888
ENSDARG00000045016	npffl	FALSE	0.332888	1.5849	3.04872	0.519856	0.603164	NA	0.332888	0.814094	3.0685	0.265307	0.790773	NA	0.332888	0.00360437	3.08047	0.00117007	0.999066	NA	0.332888	-0.0432915	3.23082	-0.0133995	0.989309	NA	0.332888	2.04241	3.02761	0.674597	0.499932	NA	0.332888	0	3.08047	0	1	NA	0.332888	0.70717	3.08047	0.229566	0.818429	NA
ENSDARG00000012204	cdk18	FALSE	103.244	0.111067	0.182089	0.609958	0.541889	0.648471	103.244	-0.0707203	0.18128	-0.390117	0.69645	0.766213	103.244	-0.0279491	0.182187	-0.153408	0.878076	0.911753	103.244	0.0380485	0.189242	0.201058	0.840653	0.890515	103.244	0.368948	0.180737	2.04135	0.0412165	0.0900829	103.244	0.250103	0.182569	1.36991	0.170715	0.290236	103.244	0.167777	0.182298	0.920348	0.357391	0.490853
ENSDARG00000015002	cdh4	FALSE	69.5043	-0.0754919	0.153446	-0.491978	0.622735	0.718987	69.5043	0.0296806	0.148516	0.199847	0.8416	0.883992	69.5043	0.263317	0.148163	1.77721	0.0755334	0.131615	69.5043	0.231733	0.15328	1.51183	0.130577	0.225908	69.5043	0.15223	0.150962	1.0084	0.313262	0.43756	69.5043	0.27122	0.151758	1.78718	0.0739084	0.156294	69.5043	0.244503	0.150637	1.62312	0.104563	0.195476
ENSDARG00000024295	slc11a2	FALSE	58.4902	0.104539	0.178872	0.584435	0.558928	0.663141	58.4902	-0.015669	0.177281	-0.0883848	0.929571	0.949037	58.4902	-0.475688	0.183285	-2.59534	0.00944962	0.022963	58.4902	-0.512364	0.190815	-2.68513	0.00725008	0.0228255	58.4902	-0.806891	0.189668	-4.25423	2.09773e-05	0.000186849	58.4902	-0.420611	0.186825	-2.25137	0.0243621	0.0668009	58.4902	-0.671718	0.188598	-3.56164	0.000368546	0.00225871
ENSDARG00000012506	rnpep	FALSE	29.9112	1.15757	0.286405	4.04172	5.30615e-05	0.000243722	29.9112	2.26703	0.273958	8.27509	1.28356e-16	2.43582e-15	29.9112	1.83332	0.278018	6.59425	4.27416e-11	5.47102e-10	29.9112	1.05868	0.294322	3.59701	0.000321896	0.00168347	29.9112	0.33486	0.301414	1.11096	0.266584	0.388136	29.9112	0.142322	0.311184	0.457358	0.647414	0.751452	29.9112	0.269712	0.304467	0.885849	0.375699	0.509759
ENSDARG00000055053	itih3a.2	FALSE	139.711	-3.3219	0.326622	-10.1705	2.68657e-24	1.01388e-22	139.711	-1.62001	0.306671	-5.28255	1.27398e-07	9.3854e-07	139.711	-0.480922	0.303374	-1.58524	0.112911	0.182802	139.711	-0.300936	0.317307	-0.948407	0.342922	0.469213	139.711	-0.210877	0.303075	-0.69579	0.486561	0.605129	139.711	-0.0726444	0.303187	-0.239602	0.810639	0.876969	139.711	-0.427297	0.303777	-1.40661	0.159542	0.269502
ENSDARG00000074519	si:dkey-224j12.3	FALSE	61.5479	-1.4537	0.272716	-5.33046	9.79659e-08	7.8242e-07	61.5479	-3.00086	0.289647	-10.3604	3.75418e-25	1.28461e-23	61.5479	-4.01541	0.324763	-12.3641	4.08719e-35	2.45099e-33	61.5479	-1.76371	0.286986	-6.14563	7.96475e-10	1.69379e-08	61.5479	-0.548847	0.266664	-2.0582	0.0395713	0.0873629	61.5479	-0.791527	0.269187	-2.94043	0.00327754	0.013994	61.5479	-0.665528	0.267633	-2.48672	0.0128927	0.0382981
ENSDARG00000100021	plaat1	FALSE	2.95894	1.65269	0.877852	1.88265	0.0597481	0.111934	2.95894	1.94241	0.860761	2.25662	0.0240316	0.0495526	2.95894	1.97643	0.864584	2.28599	0.0222547	0.0477481	2.95894	1.22219	0.912868	1.33885	0.180621	0.289206	2.95894	1.31002	0.891923	1.46876	0.141899	0.23819	2.95894	0.0370088	0.994458	0.037215	0.970314	0.980616	2.95894	-0.275219	1.01543	-0.271037	0.786363	0.858205
ENSDARG00000023768	mfsd4aa	FALSE	33.4207	0.799838	0.399563	2.00178	0.045308	0.0890465	33.4207	0.448001	0.399888	1.12032	0.262579	0.355767	33.4207	0.825149	0.398474	2.07077	0.0383801	0.0752513	33.4207	0.4341	0.418525	1.03721	0.299636	0.424961	33.4207	0.546783	0.402011	1.36012	0.173792	0.278344	33.4207	0.859142	0.400859	2.14325	0.0320929	0.0825624	33.4207	0.929297	0.399261	2.32754	0.0199364	0.0539909
ENSDARG00000013016	pole4	FALSE	72.1935	-1.19688	0.351704	-3.40309	0.000666288	0.00231337	72.1935	-1.16216	0.350079	-3.31972	0.000901088	0.00292918	72.1935	-1.61162	0.353451	-4.55966	5.12364e-06	2.98158e-05	72.1935	-1.25948	0.367949	-3.42298	0.000619396	0.00292921	72.1935	-1.1599	0.351658	-3.29837	0.000972485	0.00436263	72.1935	-1.3225	0.35374	-3.73863	0.000185027	0.00146284	72.1935	-1.07231	0.35153	-3.0504	0.0022854	0.0096633
ENSDARG00000001712	s100p	FALSE	14.3047	0.19925	0.462368	0.430934	0.666516	0.755948	14.3047	0.108712	0.458831	0.236932	0.812709	0.860949	14.3047	0.264169	0.459384	0.57505	0.565258	0.657844	14.3047	-0.183733	0.485897	-0.378132	0.705332	0.7915	14.3047	0.1648	0.463413	0.355622	0.722124	0.802148	14.3047	0.0742268	0.468744	0.158353	0.874179	0.919771	14.3047	0.203499	0.463841	0.438726	0.66086	0.759671
ENSDARG00000074772	ccl44	FALSE	6.27073	-2.82166	0.689255	-4.09378	4.24394e-05	0.000199703	6.27073	-1.49558	0.615829	-2.42856	0.0151588	0.0336773	6.27073	-1.76907	0.629598	-2.80983	0.00495675	0.0132667	6.27073	-1.48144	0.648059	-2.28596	0.0222567	0.0562253	6.27073	-1.94068	0.641908	-3.0233	0.00250038	0.00937427	6.27073	-2.53003	0.683643	-3.70081	0.000214913	0.00165145	6.27073	-1.50547	0.62798	-2.39732	0.0165157	0.0465198
ENSDARG00000010096	slc1a6	FALSE	6.63805	2.00965	0.997574	2.01453	0.0439535	0.0867746	6.63805	1.53291	0.999885	1.53309	0.125254	0.196371	6.63805	1.42434	1.00473	1.41763	0.156298	0.238039	6.63805	1.43177	1.04381	1.37168	0.170163	0.276316	6.63805	1.97106	0.998466	1.97409	0.0483719	0.102409	6.63805	1.6963	1.00585	1.68642	0.0917141	0.183421	6.63805	1.5679	1.00594	1.55864	0.119082	0.216183
ENSDARG00000059327	gata2a	FALSE	122.291	-0.502037	0.255028	-1.96855	0.0490045	0.0949197	122.291	-1.35217	0.257242	-5.2564	1.46903e-07	1.07235e-06	122.291	-1.41995	0.258622	-5.49046	4.00892e-08	3.43313e-07	122.291	-1.2344	0.269563	-4.57926	4.66633e-06	4.30148e-05	122.291	-0.537017	0.255249	-2.1039	0.0353873	0.0800109	122.291	-0.73547	0.256806	-2.86391	0.00418452	0.0168696	122.291	-0.313596	0.254711	-1.23118	0.218254	0.340217
ENSDARG00000042458	rfc4	FALSE	45.3313	0.416465	0.39449	1.0557	0.291104	0.403429	45.3313	1.52829	0.387083	3.94823	7.87325e-05	0.000337122	45.3313	1.54964	0.387639	3.99764	6.39781e-05	0.000289081	45.3313	0.64984	0.40891	1.5892	0.112015	0.200714	45.3313	0.263831	0.396046	0.666162	0.505307	0.621644	45.3313	-0.379605	0.406171	-0.934595	0.349997	0.490958	45.3313	0.459858	0.394881	1.16455	0.244202	0.369847
ENSDARG00000005141	camkvb	FALSE	124.155	-0.124272	0.151209	-0.821855	0.411159	0.526577	124.155	-0.915216	0.154108	-5.93879	2.87127e-09	2.66434e-08	124.155	-0.968997	0.156017	-6.21086	5.2696e-10	5.90111e-09	124.155	-0.189815	0.157253	-1.20707	0.227404	0.344557	124.155	-0.482546	0.153508	-3.14346	0.00166963	0.00674232	124.155	-0.238951	0.153133	-1.56042	0.11866	0.221882	124.155	-0.45008	0.153715	-2.92802	0.00341132	0.0132449
ENSDARG00000097963	si:dkey-15k16.1	FALSE	0.909318	2.34584	1.59128	1.47419	0.140431	0.224915	0.909318	1.5686	1.62477	0.965433	0.334328	0.431924	0.909318	2.86964	1.55763	1.84232	0.065429	0.116879	0.909318	2.36169	1.63698	1.44271	0.149102	NA	0.909318	2.5267	1.58187	1.59729	0.110201	0.195402	0.909318	1.7791	1.65571	1.07453	0.282587	0.420471	0.909318	1.19504	1.69964	0.703113	0.481985	0.607598
ENSDARG00000022334	si:ch211-156l18.7	FALSE	0.777325	2.83064	1.53432	1.84488	0.0650543	0.120083	0.777325	1.22456	1.62572	0.753238	0.451307	0.547821	0.777325	0.484515	1.68456	0.287621	0.773637	0.831976	0.777325	2.25941	1.61152	1.40203	0.160905	NA	0.777325	1.89589	1.59743	1.18684	0.23529	0.351929	0.777325	1.98568	1.60628	1.23619	0.216386	0.346328	0.777325	1.93432	1.5996	1.20925	0.226567	0.349451
ENSDARG00000096934	si:dkey-15k16.3	FALSE	13.1838	2.68192	0.548149	4.89269	9.94688e-07	6.63143e-06	13.1838	2.58079	0.544715	4.73788	2.15968e-06	1.28165e-05	13.1838	2.92429	0.542774	5.38767	7.13754e-08	5.86329e-07	13.1838	2.85609	0.551278	5.18085	2.20872e-07	2.91351e-06	13.1838	2.83582	0.546119	5.19267	2.07298e-07	3.90916e-06	13.1838	2.9632	0.547031	5.41688	6.0649e-08	2.38099e-06	13.1838	2.91593	0.545868	5.34183	9.20154e-08	2.98267e-06
ENSDARG00000077092	elk4	FALSE	31.8247	1.76888	0.360594	4.90547	9.32039e-07	6.2519e-06	31.8247	1.5232	0.36003	4.23075	2.32915e-05	0.000112142	31.8247	1.65584	0.360522	4.5929	4.37138e-06	2.57379e-05	31.8247	1.38814	0.375332	3.69843	0.000216939	0.00120594	31.8247	1.49097	0.36344	4.10237	4.08934e-05	0.000326752	31.8247	1.73429	0.362869	4.77939	1.75832e-06	3.52752e-05	31.8247	1.6284	0.362691	4.48979	7.1293e-06	9.73864e-05
ENSDARG00000090914	si:ch211-117k10.3	FALSE	111.733	-0.446795	0.189855	-2.35335	0.0186051	0.0417406	111.733	-0.670659	0.189291	-3.54301	0.000395582	0.00142668	111.733	-0.30938	0.18834	-1.64267	0.100452	0.166027	111.733	-0.436531	0.197242	-2.21318	0.0268854	0.0653478	111.733	-0.0210956	0.187624	-0.112435	0.910478	0.94181	111.733	-0.159546	0.189398	-0.842384	0.399573	0.540513	111.733	-0.176337	0.188772	-0.934126	0.350239	0.483577
ENSDARG00000018966	cyb5r1	FALSE	27.5987	0.621264	0.329528	1.88531	0.0593874	0.111383	27.5987	0.828406	0.325412	2.54572	0.0109053	0.0254733	27.5987	0.612448	0.32851	1.86432	0.0622769	0.112369	27.5987	0.202224	0.345927	0.584587	0.558826	0.671198	27.5987	-0.644852	0.348518	-1.85027	0.0642749	0.128022	27.5987	-0.858095	0.358334	-2.39468	0.0166349	0.0495926	27.5987	-0.617263	0.34929	-1.76719	0.0771958	0.15454
ENSDARG00000100658	si:ch211-51h4.2	FALSE	8.33676	0.560835	0.507676	1.10471	0.269285	0.379716	8.33676	0.444632	0.502718	0.884457	0.37645	0.474764	8.33676	0.706834	0.501253	1.41013	0.158501	0.2406	8.33676	0.60213	0.520793	1.15618	0.247607	0.367207	8.33676	0.246859	0.517321	0.477187	0.633229	0.731977	8.33676	0.686705	0.509934	1.34665	0.178092	0.299487	8.33676	-0.0973675	0.531992	-0.183024	0.854779	0.907559
ENSDARG00000058696	tbl1xr1a	FALSE	146.628	-0.216185	0.14341	-1.50746	0.131693	0.213656	146.628	0.103353	0.140131	0.737545	0.460791	0.557049	146.628	0.0672604	0.141155	0.4765	0.633718	0.717096	146.628	-0.1548	0.148105	-1.0452	0.29593	0.421159	146.628	-0.212186	0.143548	-1.47815	0.139368	0.235043	146.628	0.0443713	0.143114	0.310041	0.756529	0.835482	146.628	-0.0843998	0.143143	-0.58962	0.555445	0.67331
ENSDARG00000068192	taf4a	FALSE	124.84	0.239044	0.142594	1.6764	0.0936607	0.162048	124.84	0.0781303	0.141702	0.551371	0.58138	0.667379	124.84	0.0869475	0.142751	0.609084	0.542469	0.637165	124.84	-0.0576886	0.14925	-0.386522	0.69911	0.786402	124.84	0.0973425	0.143645	0.677661	0.497986	0.615225	124.84	0.123491	0.144766	0.853038	0.393638	0.534848	124.84	0.0425818	0.144453	0.294779	0.768163	0.844373
ENSDARG00000075975	slc45a3	FALSE	14.8767	-0.50697	0.477433	-1.06187	0.288297	0.40032	14.8767	-1.57806	0.491929	-3.20791	0.00133702	0.00413342	14.8767	-1.32568	0.49055	-2.70243	0.00688337	0.0175501	14.8767	-0.81695	0.501432	-1.62923	0.103264	0.188025	14.8767	-1.00507	0.486797	-2.06467	0.0389543	0.0863359	14.8767	-0.564597	0.481875	-1.17167	0.241331	0.374946	14.8767	-0.260336	0.475209	-0.547835	0.583805	0.697258
ENSDARG00000091126	rnf207a	FALSE	0.177264	0.621063	4.047	0.153463	0.878033	NA	0.177264	-0.194031	4.047	-0.0479445	0.96176	NA	0.177264	0.00360722	4.047	0.000891331	0.999289	NA	0.177264	0.952014	4.23592	0.224748	0.822175	NA	0.177264	0	4.047	0	1	NA	0.177264	0.83125	4.047	0.205399	0.83726	NA	0.177264	0	4.047	0	1	NA
ENSDARG00000105356	si:ch1073-20k20.1	FALSE	0.0823322	-0.821456	5.83004	-0.140901	0.887948	NA	0.0823322	-1.15565	5.83004	-0.198224	0.84287	NA	0.0823322	-1.43891	5.83004	-0.246809	0.805056	NA	0.0823322	-1.58197	6.11461	-0.258721	0.795851	NA	0.0823322	-1.28047	5.83004	-0.219633	0.826157	NA	0.0823322	-1.09216	5.83004	-0.187333	0.851399	NA	0.0823322	-1.21624	5.83004	-0.208616	0.834748	NA
ENSDARG00000095163	si:ch211-202h14.1	FALSE	0.0195139	0	5.83004	0	1	NA	0.0195139	0	5.83004	0	1	NA	0.0195139	0.0036416	5.83004	0.000624628	0.999502	NA	0.0195139	0	6.11461	0	1	NA	0.0195139	0	5.83004	0	1	NA	0.0195139	0	5.83004	0	1	NA	0.0195139	0	5.83004	0	1	NA
ENSDARG00000014356	krt95	FALSE	0.707288	-1.37356	1.89389	-0.725258	0.468294	0.580465	0.707288	-0.366665	1.81127	-0.202435	0.839576	NA	0.707288	-0.473532	1.83567	-0.257961	0.796437	NA	0.707288	-1.46084	1.99185	-0.733409	0.463309	NA	0.707288	1.2585	1.74733	0.72024	0.471377	NA	0.707288	-1.16337	1.89389	-0.614276	0.539033	NA	0.707288	-1.76835	1.89389	-0.933713	0.350452	NA
ENSDARG00000059323	rpn1	FALSE	303.767	0.211357	0.124255	1.70099	0.0889441	0.155331	303.767	0.329783	0.123249	2.67574	0.00745642	0.0183406	303.767	0.245593	0.123861	1.9828	0.0473895	0.0897609	303.767	0.0687268	0.129731	0.529764	0.596276	0.70192	303.767	-0.357543	0.126233	-2.83241	0.00461989	0.0155185	303.767	-0.286629	0.126716	-2.26198	0.0236989	0.0653784	303.767	-0.452244	0.126899	-3.56381	0.000365517	0.00224582
ENSDARG00000055373	sema3fb	FALSE	126.236	-1.72912	0.19846	-8.71269	2.96752e-18	7.61078e-17	126.236	-2.10703	0.199059	-10.585	3.49962e-26	1.2719e-24	126.236	-1.52162	0.195308	-7.79088	6.65442e-15	1.25784e-13	126.236	-1.034	0.200328	-5.16153	2.4494e-07	3.20392e-06	126.236	0.0215601	0.187552	0.114956	0.90848	0.940677	126.236	0.0305852	0.188191	0.162523	0.870894	0.9172	126.236	-0.0934105	0.188192	-0.496357	0.619642	0.726921
ENSDARG00000076518	mettl1	FALSE	27.5014	1.46616	0.275345	5.3248	1.01064e-07	8.05625e-07	27.5014	1.23149	0.274746	4.4823	7.38437e-06	3.91704e-05	27.5014	-0.312464	0.297659	-1.04974	0.293838	0.39431	27.5014	-0.0644643	0.303058	-0.212712	0.831551	0.884073	27.5014	0.0604216	0.293262	0.206033	0.836765	0.889693	27.5014	-0.218818	0.303583	-0.720785	0.471042	0.605448	27.5014	-0.187156	0.299797	-0.624277	0.532446	0.651954
ENSDARG00000078473	nucks1a	FALSE	1081.5	-0.613931	0.198875	-3.08702	0.00202175	0.00611635	1081.5	0.181743	0.198093	0.917465	0.358899	0.456682	1081.5	0.991494	0.197853	5.01126	5.40744e-07	3.75857e-06	1081.5	0.946437	0.207394	4.56347	5.03143e-06	4.59528e-05	1081.5	0.0106458	0.19838	0.0536637	0.957203	0.972119	1081.5	0.101288	0.198446	0.510403	0.609769	0.721835	1081.5	-0.114982	0.198516	-0.579207	0.56245	0.6795
ENSDARG00000078533	poc1a	FALSE	0.458503	1.02779	1.89685	0.54184	0.587929	0.689265	0.458503	1.17745	1.85515	0.634694	0.525628	NA	0.458503	0.00361956	1.90284	0.00190218	0.998482	NA	0.458503	1.74392	1.89492	0.92031	0.357411	NA	0.458503	0.642955	1.90284	0.337891	0.735445	NA	0.458503	1.62424	1.86749	0.869745	0.38444	NA	0.458503	1.88863	1.83195	1.03094	0.302569	NA
ENSDARG00000075625	lrig1	FALSE	44.0963	0.00661141	0.18354	0.0360216	0.971265	0.981654	44.0963	-0.153754	0.181287	-0.848125	0.396369	0.49424	44.0963	-0.177635	0.184219	-0.964255	0.334918	0.43685	44.0963	-0.440549	0.194782	-2.26175	0.0237128	0.0590211	44.0963	-0.197381	0.186904	-1.05605	0.290944	0.414174	44.0963	0.0231526	0.186391	0.124215	0.901145	0.937818	44.0963	0.242702	0.181552	1.33682	0.181283	0.296194
ENSDARG00000056541	nr0b1	FALSE	0.76476	1.06086	1.66506	0.63713	0.52404	0.631835	0.76476	1.18858	1.61741	0.734869	0.462419	0.558545	0.76476	1.24879	1.63184	0.765263	0.444115	0.545749	0.76476	3.01571	1.55905	1.93433	0.0530731	NA	0.76476	1.84067	1.59073	1.15712	0.247223	0.365719	0.76476	2.78079	1.53586	1.81058	0.0702057	0.150659	0.76476	1.20315	1.65979	0.724881	0.468525	0.595512
ENSDARG00000044179	rbms2a	FALSE	80.2757	0.60236	0.185231	3.25193	0.00114623	0.00372696	80.2757	0.251643	0.185426	1.35711	0.174747	0.257568	80.2757	-0.0154595	0.188422	-0.0820473	0.934609	0.95479	80.2757	-0.562426	0.201091	-2.79687	0.00516002	0.0172177	80.2757	-0.273303	0.191961	-1.42374	0.15452	0.254636	80.2757	0.0446931	0.190726	0.234332	0.814727	0.8797	80.2757	0.0942522	0.189239	0.49806	0.618442	0.725888
ENSDARG00000103556	si:ch211-218g23.6	FALSE	2.5806	4.93216	1.1907	4.14224	3.43923e-05	0.000165615	2.5806	3.05449	1.22983	2.48368	0.0130034	0.0295708	2.5806	3.64238	1.21592	2.99556	0.00273939	0.00793816	2.5806	2.4823	1.3038	1.9039	0.0569233	0.118461	2.5806	3.72602	1.21808	3.05893	0.00222127	0.00851781	2.5806	3.49824	1.23362	2.83575	0.00457181	0.0180339	2.5806	2.85985	1.25974	2.27019	0.0231959	0.0608619
ENSDARG00000076148	si:ch211-1a19.2	FALSE	2.1692	1.12998	1.06714	1.05888	0.289655	0.401842	2.1692	-0.339424	1.11241	-0.305125	0.760271	0.818961	2.1692	0.299343	1.09092	0.274395	0.783781	0.839557	2.1692	-0.773654	1.20039	-0.644501	0.519251	0.637064	2.1692	0.206271	1.10204	0.187172	0.851526	0.900677	2.1692	-0.282359	1.14362	-0.2469	0.804986	0.872767	2.1692	0.248478	1.10306	0.225262	0.821776	0.884419
ENSDARG00000100503	sos1	FALSE	54.1417	-0.369602	0.249031	-1.48416	0.137766	0.221594	54.1417	0.0419178	0.242006	0.17321	0.862487	0.899655	54.1417	0.574128	0.239725	2.39495	0.0166227	0.0371915	54.1417	0.235389	0.251854	0.934625	0.349982	0.476644	54.1417	0.0616359	0.244714	0.251869	0.801142	0.863026	54.1417	-0.140576	0.248832	-0.564943	0.572113	0.690861	54.1417	0.215534	0.243892	0.883728	0.376843	0.510957
ENSDARG00000095540	sid1	FALSE	0.232512	0.140165	3.84869	0.0364188	0.970948	NA	0.232512	0	3.84869	0	1	NA	0.232512	1.02067	3.83913	0.265861	0.790346	NA	0.232512	0	4.03655	0	1	NA	0.232512	1.26907	3.84009	0.330479	0.741038	NA	0.232512	1.22786	3.84566	0.319284	0.749511	NA	0.232512	0.226272	3.84869	0.0587919	0.953118	NA
ENSDARG00000029866	slc6a14	FALSE	2.69221	2.43884	1.29744	1.87973	0.0601453	0.112544	2.69221	2.34478	1.2896	1.81822	0.0690305	0.120538	2.69221	2.67949	1.28525	2.0848	0.0370878	0.07316	2.69221	2.78658	1.31774	2.11466	0.034459	0.0796705	2.69221	3.45397	1.27016	2.71932	0.00654163	0.0205573	2.69221	2.57654	1.30035	1.98142	0.0475439	0.11149	2.69221	2.88272	1.28554	2.24243	0.0249339	0.0644631
ENSDARG00000002912	adipor1a	FALSE	116.695	-0.308878	0.17841	-1.73128	0.0834017	0.147673	116.695	-0.447168	0.177444	-2.52006	0.0117336	0.0271099	116.695	-0.110208	0.176735	-0.623575	0.532907	0.62818	116.695	-0.171048	0.184656	-0.926308	0.354286	0.480997	116.695	-0.43328	0.179333	-2.41606	0.0156895	0.0418114	116.695	-0.473326	0.180901	-2.61649	0.00888379	0.0306877	116.695	-0.367218	0.179313	-2.04791	0.0405684	0.0943488
ENSDARG00000070318	arl8bb	FALSE	9.00769	1.35602	0.460476	2.94482	0.00323142	0.00919699	9.00769	0.965466	0.46168	2.0912	0.03651	0.0704615	9.00769	1.14904	0.461885	2.48772	0.0128564	0.0298649	9.00769	-0.0783355	0.511804	-0.153058	0.878353	0.91836	9.00769	0.765489	0.473573	1.61641	0.106005	0.189559	9.00769	0.27593	0.495279	0.557119	0.577446	0.695062	9.00769	-0.431217	0.522665	-0.825035	0.409352	0.542044
ENSDARG00000023609	epha8	FALSE	111.022	0.530427	0.400049	1.3259	0.184872	0.281315	111.022	-0.575829	0.402179	-1.43177	0.152209	0.230146	111.022	-0.373907	0.40214	-0.929792	0.352479	0.454589	111.022	-0.0520353	0.420106	-0.123863	0.901424	0.93505	111.022	0.242481	0.400757	0.605058	0.54514	0.657265	111.022	0.296331	0.401102	0.738793	0.460033	0.595607	111.022	0.406879	0.400515	1.01589	0.309682	0.441616
ENSDARG00000100968	si:ch211-1a19.3	FALSE	10.0429	-1.0466	0.528601	-1.97994	0.0477108	0.0929367	10.0429	-0.947177	0.52054	-1.8196	0.0688194	0.120231	10.0429	-1.09192	0.526897	-2.07235	0.0382325	0.0750232	10.0429	-1.38465	0.557022	-2.48581	0.0129256	0.0363112	10.0429	-1.78758	0.550522	-3.24706	0.00116605	0.00504782	10.0429	-1.41192	0.544113	-2.5949	0.00946177	0.0322477	10.0429	-1.61349	0.546652	-2.95159	0.00316138	0.0124683
ENSDARG00000105394	gemin6	FALSE	29.5155	-0.791197	0.281501	-2.81063	0.00494441	0.0132849	29.5155	0.231649	0.261924	0.884412	0.376474	0.474764	29.5155	0.0148051	0.266226	0.055611	0.955652	0.969351	29.5155	0.0350806	0.276278	0.126976	0.89896	0.933238	29.5155	-0.327549	0.273192	-1.19897	0.230538	0.346943	29.5155	-0.53812	0.280603	-1.91773	0.0551454	0.125026	29.5155	-0.395015	0.275422	-1.43422	0.15151	0.259091
ENSDARG00000004060	bhlhe40	FALSE	1155.54	-2.89345	0.217206	-13.3212	1.7425e-40	1.5367e-38	1155.54	-3.48425	0.217643	-16.009	1.10533e-57	1.56885e-55	1155.54	-3.27754	0.217616	-15.0611	2.91709e-51	3.18055e-49	1155.54	-2.21436	0.226847	-9.76145	1.64775e-22	1.38778e-20	1155.54	-0.997679	0.215747	-4.62431	3.75849e-06	4.47641e-05	1155.54	-0.688142	0.215701	-3.19025	0.0014215	0.00723018	1155.54	-1.12248	0.215824	-5.20092	1.98303e-07	5.43002e-06
ENSDARG00000070812	si:ch211-156l18.6	FALSE	0.0233972	0	5.83004	0	1	NA	0.0233972	0	5.83004	0	1	NA	0.0233972	0	5.83004	0	1	NA	0.0233972	0	6.11461	0	1	NA	0.0233972	0.162077	5.83004	0.0278003	0.977821	NA	0.0233972	0	5.83004	0	1	NA	0.0233972	0	5.83004	0	1	NA
ENSDARG00000044895	fmoda	FALSE	0.255137	-0.821596	3.14048	-0.261615	0.793619	NA	0.255137	-0.674901	3.14048	-0.214904	0.829842	NA	0.255137	0.00363435	3.14048	0.00115726	0.999077	NA	0.255137	-1.10123	3.29377	-0.334338	0.738124	NA	0.255137	1.13313	3.10929	0.364435	0.715533	NA	0.255137	-0.130512	3.14048	-0.0415581	0.966851	NA	0.255137	0.701118	3.13431	0.223691	0.822998	NA
ENSDARG00000041113	wdr18	FALSE	16.9587	0.156099	0.482635	0.323432	0.746368	0.818608	16.9587	1.18677	0.467541	2.53833	0.0111382	0.0259012	16.9587	0.936221	0.471107	1.98728	0.0468916	0.0890075	16.9587	0.62824	0.49363	1.27269	0.203127	0.316159	16.9587	-0.238655	0.490859	-0.486198	0.626826	0.726743	16.9587	-0.0501941	0.490827	-0.102264	0.918547	0.948929	16.9587	-0.265902	0.492928	-0.539434	0.589588	0.702067
ENSDARG00000044894	zgc:113307	FALSE	0.799446	-0.340706	1.86899	-0.182294	0.855352	0.900948	0.799446	2.1864	1.71334	1.27611	0.201918	0.288247	0.799446	-0.477268	1.86899	-0.255362	0.798444	0.85107	0.799446	-0.427985	1.96021	-0.218336	0.827167	NA	0.799446	0.805552	1.80162	0.447126	0.654784	0.74991	0.799446	0.395735	1.85431	0.213414	0.831004	0.891474	0.799446	1.87224	1.73859	1.07688	0.281536	0.412156
ENSDARG00000056591	gucy1b2	FALSE	1.75993	2.56098	1.30295	1.96552	0.0493541	0.0954866	1.75993	1.75351	1.31704	1.3314	0.183059	0.26664	1.75993	0.53478	1.39448	0.383498	0.70135	0.774582	1.75993	0.616959	1.43085	0.431182	0.666336	0.760163	1.75993	1.54836	1.33929	1.15611	0.247635	0.366126	1.75993	1.73052	1.33952	1.29189	0.196394	0.322576	1.75993	1.28157	1.35703	0.944394	0.344968	0.478116
ENSDARG00000056601	plekha3	FALSE	99.0087	0.508812	0.181722	2.79994	0.00511116	0.0136736	99.0087	0.594369	0.17974	3.30682	0.000943604	0.00305538	99.0087	0.57601	0.180718	3.18734	0.00143586	0.00452469	99.0087	0.309589	0.189441	1.63422	0.102212	0.186546	99.0087	-0.0605275	0.185837	-0.325702	0.74465	0.819053	99.0087	0.0793778	0.186236	0.426222	0.669946	0.768936	99.0087	0.147059	0.184687	0.796259	0.425881	0.557286
ENSDARG00000110460	zgc:174357	FALSE	0.164329	-0.821576	4.60469	-0.178421	0.858392	NA	0.164329	-0.674882	4.60469	-0.146564	0.883476	NA	0.164329	-0.477244	4.60469	-0.103643	0.917453	NA	0.164329	-1.10121	4.82945	-0.22802	0.819631	NA	0.164329	0.778096	4.59773	0.169235	0.865612	NA	0.164329	-0.61139	4.60469	-0.132775	0.894371	NA	0.164329	0.226317	4.60469	0.0491492	0.9608	NA
ENSDARG00000100636	rbm12	FALSE	78.6989	0.188528	0.167028	1.12872	0.259015	0.368144	78.6989	0.741354	0.159493	4.64819	3.34862e-06	1.91383e-05	78.6989	0.876667	0.159879	5.4833	4.17468e-08	3.56237e-07	78.6989	0.781952	0.165818	4.71573	2.40849e-06	2.41096e-05	78.6989	0.37841	0.165258	2.28982	0.0220317	0.0548509	78.6989	0.480817	0.166139	2.89407	0.00380289	0.0156789	78.6989	0.486511	0.16481	2.95195	0.00315772	0.0124581
ENSDARG00000105362	faim2b	FALSE	68.6151	1.5556	0.25149	6.18553	6.18947e-10	6.83807e-09	68.6151	1.20392	0.251644	4.78423	1.71647e-06	1.03476e-05	68.6151	-0.373424	0.264011	-1.41443	0.157237	0.239089	68.6151	-0.419332	0.275345	-1.52293	0.127776	0.222319	68.6151	0.527311	0.256994	2.05184	0.0401849	0.0884299	68.6151	0.726656	0.256903	2.82852	0.00467637	0.0183558	68.6151	0.337484	0.25899	1.30308	0.192548	0.30982
ENSDARG00000027041	pcdh17	FALSE	646.919	-0.851653	0.154581	-5.50941	3.60031e-08	3.08314e-07	646.919	-0.192327	0.15326	-1.2549	0.209515	0.296883	646.919	-0.272216	0.153547	-1.77285	0.0762537	0.132745	646.919	-0.128433	0.160645	-0.799481	0.424011	0.549056	646.919	-0.182275	0.153611	-1.1866	0.235387	0.352053	646.919	-0.187461	0.153859	-1.2184	0.223073	0.353823	646.919	0.0680244	0.1534	0.443446	0.657443	0.75694
ENSDARG00000086489	si:ch211-3n24.1	FALSE	8.45739	4.97752	1.06505	4.67351	2.96101e-06	1.7877e-05	8.45739	4.45202	1.06757	4.17024	3.04274e-05	0.000142698	8.45739	5.25212	1.06124	4.94906	7.45723e-07	5.06159e-06	8.45739	5.00128	1.0835	4.61585	3.91483e-06	3.68712e-05	8.45739	4.99729	1.06514	4.69169	2.70957e-06	3.38513e-05	8.45739	4.54334	1.07405	4.23012	2.33568e-05	0.000283676	8.45739	5.07862	1.06493	4.76895	1.85186e-06	3.31992e-05
ENSDARG00000045015	cyp27b1	FALSE	1.52528	2.88992	1.23121	2.34722	0.0189143	0.0423211	1.52528	2.50618	1.23435	2.03037	0.0423191	0.0800685	1.52528	3.22896	1.20843	2.67203	0.00753932	0.0189785	1.52528	2.978	1.25053	2.3814	0.0172471	0.0458141	1.52528	2.75314	1.24073	2.21896	0.0264895	0.0635086	1.52528	3.13162	1.22951	2.54704	0.0108641	0.0358454	1.52528	2.9963	1.23012	2.43578	0.0148597	0.0428466
ENSDARG00000104802	si:dkey-45d22.2	FALSE	0.0805891	0	5.83004	0	1	NA	0.0805891	0	5.83004	0	1	NA	0.0805891	0	5.83004	0	1	NA	0.0805891	0	6.11461	0	1	NA	0.0805891	0	5.83004	0	1	NA	0.0805891	1.44149	5.8235	0.247529	0.804499	NA	0.0805891	0	5.83004	0	1	NA
ENSDARG00000070698	kbtbd8	FALSE	475.215	-0.558019	0.0996615	-5.59914	2.15415e-08	1.91587e-07	475.215	-0.815077	0.0994911	-8.19246	2.5594e-16	4.80377e-15	475.215	-0.565233	0.0993279	-5.69058	1.26608e-08	1.1762e-07	475.215	-0.275704	0.102945	-2.67815	0.00740292	0.0232069	475.215	-0.104139	0.0985334	-1.05689	0.290561	0.413779	475.215	-0.0678775	0.0988953	-0.686358	0.492487	0.624315	475.215	-0.063714	0.0985855	-0.646282	0.518097	0.639872
ENSDARG00000102124	si:ch211-107e16.1	FALSE	18.8106	3.80056	0.994895	3.82006	0.000133418	0.000554176	18.8106	3.43516	0.995391	3.45106	0.000558383	0.00192497	18.8106	3.77499	0.994134	3.79727	0.000146301	0.000607255	18.8106	3.57543	1.02318	3.49443	0.000475079	0.00233927	18.8106	4.76389	0.988974	4.817	1.45731e-06	2.01246e-05	18.8106	5.45713	0.987041	5.52878	3.22468e-08	1.4115e-06	18.8106	4.75584	0.989305	4.80726	1.53014e-06	2.86607e-05
ENSDARG00000099436	si:dkey-5o10.1	FALSE	7.38748	-0.238815	0.504149	-0.473699	0.635715	0.729958	7.38748	-0.610447	0.505347	-1.20798	0.227057	0.316659	7.38748	-0.796759	0.515748	-1.54486	0.12238	0.195065	7.38748	-0.598595	0.530673	-1.12799	0.259324	0.380749	7.38748	-0.87447	0.523448	-1.6706	0.0948015	0.17388	7.38748	-1.49484	0.560679	-2.66612	0.00767328	0.0273612	7.38748	-1.28629	0.543114	-2.36836	0.0178671	0.0496383
ENSDARG00000102786	si:ch211-107e16.2	FALSE	0.249513	0	3.78374	0	1	NA	0.249513	-0.194035	3.78374	-0.0512812	0.959101	NA	0.249513	0.945427	3.7762	0.250365	0.802305	NA	0.249513	0	3.96843	0	1	NA	0.249513	0.162041	3.78374	0.0428255	0.965841	NA	0.249513	0.831247	3.78374	0.219689	0.826113	NA	0.249513	1.84742	3.75056	0.492572	0.622315	NA
ENSDARG00000110939	si:dkey-27d5.14	FALSE	0.0998731	-1.30235	5.83004	-0.223386	0.823235	NA	0.0998731	-1.63654	5.83004	-0.280709	0.778934	NA	0.0998731	-1.43891	5.83004	-0.246809	0.805056	NA	0.0998731	-1.58197	6.11461	-0.258721	0.795851	NA	0.0998731	-0.799581	5.83004	-0.137149	0.890913	NA	0.0998731	-1.09216	5.83004	-0.187333	0.851399	NA	0.0998731	-0.735349	5.83004	-0.126131	0.899628	NA
ENSDARG00000097003	si:ch211-159e12.5	FALSE	0.0885929	0	5.83004	0	1	NA	0.0885929	0	5.83004	0	1	NA	0.0885929	0.921577	5.82559	0.158195	0.874303	NA	0.0885929	-0.0432872	6.11461	-0.00707931	0.994352	NA	0.0885929	0	5.83004	0	1	NA	0.0885929	0	5.83004	0	1	NA	0.0885929	0.226275	5.83004	0.0388119	0.96904	NA
ENSDARG00000002690	rabif	FALSE	33.7218	0.00989427	0.242706	0.0407665	0.967482	0.979248	33.7218	0.515687	0.233305	2.21035	0.0270807	0.0548081	33.7218	0.375942	0.236497	1.58962	0.111919	0.181523	33.7218	-0.142063	0.25191	-0.563944	0.572792	0.682651	33.7218	-0.254978	0.247335	-1.0309	0.302587	0.426574	33.7218	-0.072422	0.247422	-0.292706	0.769747	0.846231	33.7218	-0.438534	0.251998	-1.74023	0.0818194	0.161875
ENSDARG00000077710	nlgn1	FALSE	118.332	-0.0418003	0.162421	-0.257358	0.796902	0.8572	118.332	-0.336572	0.16229	-2.07389	0.0380895	0.0730932	118.332	-0.543393	0.164926	-3.29477	0.00098503	0.00325628	118.332	-0.135349	0.168963	-0.801058	0.423098	0.548138	118.332	-0.00903019	0.162384	-0.0556101	0.955652	0.971131	118.332	0.0902235	0.162912	0.553817	0.579704	0.697075	118.332	-0.00795452	0.162753	-0.0488747	0.961019	0.974631
ENSDARG00000095098	pimr127	FALSE	3.79527	-0.594709	0.833252	-0.713721	0.4754	0.586871	3.79527	-0.616959	0.8213	-0.751198	0.452534	0.549116	3.79527	-1.17616	0.856216	-1.37367	0.169545	0.254116	3.79527	-0.471874	0.856918	-0.550664	0.581864	0.689611	3.79527	-0.236175	0.820046	-0.288002	0.773345	0.841862	3.79527	0.157595	0.813168	0.193804	0.84633	0.901177	3.79527	-0.425874	0.82979	-0.513231	0.60779	0.717051
ENSDARG00000057074	rpgrb	FALSE	443.634	0.672579	0.169007	3.97959	6.90355e-05	0.000307976	443.634	0.864131	0.168345	5.13309	2.85024e-07	1.97655e-06	443.634	0.915912	0.168508	5.43543	5.46632e-08	4.57983e-07	443.634	0.937395	0.176213	5.31968	1.0395e-07	1.48047e-06	443.634	0.624133	0.169132	3.69021	0.000224067	0.00130827	443.634	0.499151	0.169707	2.94125	0.00326889	0.0139629	443.634	0.604852	0.169273	3.57324	0.000352586	0.00218582
ENSDARG00000093703	si:ch211-122l14.5	FALSE	0.219558	1.41512	4.78946	0.295466	0.767638	NA	0.219558	-0.194049	4.8032	-0.0404	0.967774	NA	0.219558	0	4.8032	0	1	NA	0.219558	-0.0433067	5.03764	-0.00859663	0.993141	NA	0.219558	1.82826	4.77573	0.382822	0.701852	NA	0.219558	0	4.8032	0	1	NA	0.219558	0	4.8032	0	1	NA
ENSDARG00000070873	ccl25b	FALSE	61.8414	-1.2354	0.693968	-1.78019	0.075045	0.135453	61.8414	-1.76607	0.694692	-2.54223	0.0110148	0.025669	61.8414	-1.2636	0.693722	-1.82149	0.0685329	0.121267	61.8414	-1.11917	0.726845	-1.53977	0.123617	0.216628	61.8414	-1.6108	0.695348	-2.31654	0.0205286	0.0518391	61.8414	-1.86479	0.697358	-2.67408	0.00749336	0.0268514	61.8414	-1.21552	0.694189	-1.75099	0.0799474	0.158855
ENSDARG00000095576	si:ch211-122l14.7	FALSE	3.62256	2.14352	1.78831	1.19863	0.230672	0.336138	3.62256	-1.26208	1.88926	-0.66803	0.504114	0.596939	3.62256	0.391023	1.81726	0.215172	0.829633	0.874628	3.62256	0.481081	1.89483	0.253892	0.799579	0.861469	3.62256	1.72565	1.79334	0.962258	0.33592	0.460336	3.62256	2.06016	1.7915	1.14996	0.250161	0.384771	3.62256	1.21191	1.80258	0.672323	0.501378	0.625088
ENSDARG00000070597	prelp	FALSE	0.362546	-2.70889	3.11494	-0.869644	0.384495	NA	0.362546	-2.5622	3.11494	-0.82255	0.410764	NA	0.362546	-2.84545	3.11494	-0.913485	0.360988	NA	0.362546	-2.31527	3.27357	-0.707262	0.479403	NA	0.362546	-3.16791	3.11494	-1.017	0.309151	NA	0.362546	-2.9796	3.11494	-0.95655	0.338794	NA	0.362546	-2.14189	3.11494	-0.687617	0.491694	NA
ENSDARG00000095680	si:ch211-122l14.8	FALSE	42.6587	0.43112	0.346452	1.24439	0.213358	0.315703	42.6587	-0.145765	0.348532	-0.418227	0.675782	0.74949	42.6587	-0.152842	0.350355	-0.436251	0.662655	0.742305	42.6587	0.390723	0.360813	1.0829	0.278854	0.402311	42.6587	0.536732	0.345907	1.55167	0.120742	0.20966	42.6587	0.530861	0.34731	1.52849	0.12639	0.23244	42.6587	0.398517	0.347377	1.14722	0.251292	0.378103
ENSDARG00000105456	NA	FALSE	0.0208987	0	5.83004	0	1	NA	0.0208987	0	5.83004	0	1	NA	0.0208987	0	5.83004	0	1	NA	0.0208987	0	6.11461	0	1	NA	0.0208987	0	5.83004	0	1	NA	0.0208987	0	5.83004	0	1	NA	0.0208987	0.226308	5.83004	0.0388176	0.969036	NA
ENSDARG00000044914	suclg2	FALSE	37.5152	0.602573	0.403954	1.49169	0.135781	0.219077	37.5152	0.623144	0.401633	1.55153	0.120775	0.190695	37.5152	0.457491	0.40416	1.13196	0.257653	0.35539	37.5152	0.393601	0.422023	0.932653	0.350999	0.477585	37.5152	0.848041	0.402367	2.10763	0.035063	0.079495	37.5152	0.982973	0.402724	2.44081	0.0146544	0.0449277	37.5152	0.708685	0.403836	1.75488	0.0792791	0.157743
ENSDARG00000059370	nr1d4b	FALSE	5.04129	3.58992	0.911588	3.93809	8.21314e-05	0.000358945	5.04129	3.00841	0.915331	3.28669	0.00101371	0.00324992	5.04129	4.23283	0.90386	4.68306	2.82618e-06	1.72982e-05	5.04129	1.13559	1.00461	1.13038	0.258316	0.37965	5.04129	0.44067	1.04991	0.419722	0.674689	0.765986	5.04129	-0.572505	1.20555	-0.47489	0.634865	0.742185	5.04129	1.82632	0.958983	1.90443	0.0568537	0.122551
ENSDARG00000045017	pdrg1	FALSE	52.9798	-0.242926	0.270827	-0.896979	0.36973	0.484909	52.9798	-0.0128142	0.26716	-0.0479644	0.961745	0.972406	52.9798	-0.434817	0.271403	-1.60211	0.109132	0.1778	52.9798	-0.167234	0.281021	-0.595093	0.551782	0.665606	52.9798	-0.866014	0.277352	-3.12244	0.0017936	0.00714433	52.9798	-0.549998	0.275828	-1.99399	0.0461534	0.109051	52.9798	-0.146724	0.270778	-0.541861	0.587914	0.700661
ENSDARG00000090344	il19l	FALSE	0.350251	0.0513866	2.61944	0.0196174	0.984349	NA	0.350251	-0.674894	2.62328	-0.257271	0.796969	NA	0.350251	-0.958151	2.62328	-0.36525	0.714925	NA	0.350251	-1.58212	2.75132	-0.575042	0.565263	NA	0.350251	0.696493	2.58285	0.269661	0.787421	NA	0.350251	0.231564	2.61977	0.0883911	0.929566	NA	0.350251	-0.254584	2.62328	-0.0970482	0.922688	NA
ENSDARG00000112365	si:dkey-27d5.12	FALSE	0.0789929	0.140177	5.83004	0.024044	0.980818	NA	0.0789929	0	5.83004	0	1	NA	0.0789929	0	5.83004	0	1	NA	0.0789929	0	6.11461	0	1	NA	0.0789929	0	5.83004	0	1	NA	0.0789929	0.350362	5.83004	0.060096	0.952079	NA	0.0789929	0.707174	5.83004	0.121298	0.903455	NA
ENSDARG00000096842	si:ch73-1m18.2	FALSE	0.728935	2.68844	1.84705	1.45553	0.145521	0.231592	0.728935	1.76501	1.87053	0.943588	0.34538	NA	0.728935	1.59739	1.88953	0.845394	0.397891	NA	0.728935	-0.524172	2.08154	-0.251819	0.801181	NA	0.728935	-0.318838	1.98467	-0.160651	0.872369	NA	0.728935	1.24747	1.941	0.642697	0.520421	NA	0.728935	0.226292	1.98467	0.11402	0.909222	NA
ENSDARG00000115079	zgc:174353	FALSE	0.0539331	0	5.83004	0	1	NA	0.0539331	0	5.83004	0	1	NA	0.0539331	1.00522	5.82412	0.172597	0.862969	NA	0.0539331	0	6.11461	0	1	NA	0.0539331	0	5.83004	0	1	NA	0.0539331	0	5.83004	0	1	NA	0.0539331	0	5.83004	0	1	NA
ENSDARG00000101617	si:dkeyp-92f10.1	FALSE	2.44098	-0.131317	0.953032	-0.137789	0.890407	0.927609	2.44098	-1.0921	1.00692	-1.08459	0.278104	0.372488	2.44098	0.703392	0.901528	0.780222	0.43526	0.536764	2.44098	0.768163	0.929706	0.826243	0.408666	0.534567	2.44098	0.655282	0.90983	0.720224	0.471387	0.591378	2.44098	0.304913	0.938046	0.325051	0.745143	0.827346	2.44098	0.808366	0.905973	0.892263	0.372252	0.506162
ENSDARG00000044569	cldn19	FALSE	11.101	-0.212455	0.474078	-0.448144	0.65405	0.745866	11.101	-0.329444	0.469843	-0.701178	0.483192	0.577898	11.101	-0.0410408	0.468064	-0.087682	0.930129	0.951632	11.101	-0.143393	0.488902	-0.293295	0.769296	0.839343	11.101	-0.187239	0.474085	-0.394947	0.692882	0.779507	11.101	-0.504068	0.487314	-1.03438	0.300958	0.440761	11.101	-0.432804	0.481674	-0.89854	0.368898	0.502684
ENSDARG00000078147	il10	FALSE	9.23219	2.84358	0.75684	3.75718	0.000171842	0.00069461	9.23219	1.96376	0.766961	2.56044	0.0104541	0.0245748	9.23219	2.55078	0.759505	3.35848	0.000783719	0.00266163	9.23219	2.96377	0.770854	3.84479	0.000120656	0.000731687	9.23219	3.3009	0.751251	4.39387	1.11349e-05	0.000110005	9.23219	2.92686	0.758871	3.85686	0.000114852	0.00101062	9.23219	2.962	0.756411	3.91586	9.00809e-05	0.000749376
ENSDARG00000008890	ctns	FALSE	8.77286	0.607082	0.500112	1.21389	0.224789	0.328996	8.77286	1.21361	0.482408	2.51573	0.0118785	0.0273944	8.77286	0.938623	0.490009	1.91552	0.0554259	0.102073	8.77286	0.351241	0.520521	0.674787	0.499811	0.620103	8.77286	0.421614	0.505818	0.833529	0.404546	0.527699	8.77286	0.178565	0.520161	0.343288	0.731382	0.816592	8.77286	-0.11607	0.526973	-0.220257	0.825671	0.886856
ENSDARG00000075698	nkpd1	FALSE	1.68966	2.12575	1.38228	1.53786	0.124082	0.203729	1.68966	2.18191	1.36774	1.59526	0.110654	0.17759	1.68966	1.67954	1.39785	1.20151	0.229552	0.323955	1.68966	2.04403	1.42219	1.43724	0.150649	0.251616	1.68966	1.22371	1.43814	0.850902	0.394824	0.517804	1.68966	2.12919	1.39213	1.52945	0.126153	0.232182	1.68966	2.77547	1.3617	2.03823	0.041527	0.0960502
ENSDARG00000007278	ect2	FALSE	112.422	1.83869	0.234242	7.84952	4.17619e-15	8.27794e-14	112.422	2.25969	0.231732	9.75131	1.82096e-22	5.24361e-21	112.422	2.29262	0.232175	9.87452	5.36891e-23	1.78867e-21	112.422	1.88689	0.242064	7.79502	6.43975e-15	2.7717e-13	112.422	1.67469	0.235132	7.12235	1.06101e-12	1.06192e-10	112.422	1.71461	0.235896	7.2685	3.63488e-13	9.37527e-11	112.422	1.72201	0.23521	7.32116	2.45832e-13	7.27996e-11
ENSDARG00000094196	si:dkey-27d5.10	FALSE	0.3652	0.140178	2.38457	0.0587854	0.953123	NA	0.3652	0.286873	2.38457	0.120304	0.904242	NA	0.3652	2.18648	2.30114	0.950172	0.342025	NA	0.3652	1.11773	2.47026	0.452476	0.650926	NA	0.3652	0	2.38457	0	1	NA	0.3652	0.831263	2.38457	0.3486	0.727389	NA	0.3652	1.48734	2.35585	0.631341	0.527818	NA
ENSDARG00000071211	zgc:112255	FALSE	28.5696	0.128919	0.352573	0.365653	0.714624	0.794866	28.5696	-0.344542	0.353988	-0.973316	0.330396	0.427826	28.5696	-0.342272	0.355867	-0.961797	0.336152	0.438161	28.5696	-0.41501	0.372073	-1.1154	0.26468	0.386577	28.5696	-0.934478	0.365922	-2.55377	0.0106565	0.0305762	28.5696	-0.346759	0.359887	-0.963522	0.335286	0.476028	28.5696	-1.11722	0.370466	-3.01572	0.00256374	0.01057
ENSDARG00000104449	si:ch211-146f2.7	FALSE	0.692779	0.161944	1.75539	0.0922553	0.926495	0.954914	0.692779	0.904574	1.65923	0.545176	0.585632	NA	0.692779	0.242804	1.73007	0.140343	0.888389	NA	0.692779	1.07856	1.71951	0.627249	0.530496	NA	0.692779	1.25376	1.65907	0.755702	0.449828	NA	0.692779	1.49876	1.65519	0.905487	0.365207	NA	0.692779	-0.735496	1.76602	-0.41647	0.677066	NA
ENSDARG00000074906	znf831	FALSE	6.83216	3.21998	0.911482	3.53268	0.000411367	0.00150434	6.83216	2.89272	0.911667	3.17301	0.00150869	0.00458321	6.83216	3.03782	0.912322	3.32976	0.0008692	0.00292051	6.83216	2.87413	0.936815	3.06798	0.00215514	0.00837656	6.83216	3.31242	0.910622	3.63753	0.000275263	0.00155359	6.83216	2.43855	0.930589	2.62044	0.00878171	0.0304095	6.83216	2.20762	0.933492	2.3649	0.0180348	0.0499764
ENSDARG00000098667	grin3bb	FALSE	45.7033	-0.329249	0.675888	-0.487136	0.626162	0.721693	45.7033	0.342599	0.671032	0.510556	0.609662	0.692758	45.7033	0.74159	0.670353	1.10627	0.268611	0.36702	45.7033	0.204439	0.703984	0.290403	0.771508	0.840737	45.7033	0.584021	0.671365	0.869901	0.384355	0.507766	45.7033	1.05338	0.670409	1.57124	0.116126	0.218592	45.7033	0.831801	0.670721	1.24016	0.214916	0.336325
ENSDARG00000002552	mapkapk2a	FALSE	289.156	0.0247519	0.0964525	0.256623	0.79747	0.857554	289.156	0.112198	0.0950569	1.18033	0.237871	0.328543	289.156	0.138271	0.0955876	1.44654	0.148025	0.227724	289.156	-0.183218	0.100677	-1.81986	0.068781	0.137304	289.156	-0.251796	0.0977644	-2.57554	0.0100083	0.0290079	289.156	-0.356921	0.0992971	-3.59447	0.000325048	0.00227493	289.156	-0.261544	0.0981191	-2.66558	0.0076856	0.0253358
ENSDARG00000101371	si:dkeyp-32h12.2	FALSE	0.775989	0.147908	1.72065	0.0859606	0.931498	0.958105	0.775989	-0.466664	1.74107	-0.268033	0.788674	0.842107	0.775989	0.746651	1.68462	0.443216	0.657609	0.738072	0.775989	-1.10265	1.89806	-0.580937	0.561283	NA	0.775989	-0.978851	1.81417	-0.539557	0.589502	0.695748	0.775989	-0.89702	1.82208	-0.492306	0.622503	0.731766	0.775989	-1.4009	1.82794	-0.766381	0.443449	0.573054
ENSDARG00000006219	gnl3	FALSE	290.629	3.0413	0.163343	18.6191	2.25047e-77	8.97831e-75	290.629	2.77165	0.163309	16.9719	1.32619e-64	2.27224e-62	290.629	1.55096	0.165592	9.36617	7.52105e-21	2.17621e-19	290.629	1.27905	0.172946	7.39566	1.40704e-13	5.28803e-12	290.629	0.767483	0.168842	4.54556	5.47887e-06	6.14644e-05	290.629	0.569366	0.170898	3.33162	0.000863413	0.00488559	290.629	0.336223	0.171581	1.95956	0.0500472	0.111187
ENSDARG00000057093	kdm5ba	FALSE	393.174	-0.843017	0.0958643	-8.79386	1.4451e-18	3.81927e-17	393.174	-1.01623	0.0953189	-10.6614	1.54327e-26	5.76609e-25	393.174	-0.557563	0.094444	-5.90364	3.55573e-09	3.54642e-08	393.174	-0.68158	0.0989553	-6.88775	5.66809e-12	1.68921e-10	393.174	-0.535648	0.0948467	-5.64751	1.62786e-08	4.43218e-07	393.174	-0.329265	0.0947827	-3.47389	0.000512963	0.003256	393.174	-0.368834	0.0945156	-3.90236	9.52581e-05	0.000780381
ENSDARG00000003877	pbrm1	FALSE	116.442	0.100908	0.162093	0.622533	0.533591	0.640401	116.442	0.367512	0.158379	2.32046	0.020316	0.0431905	116.442	0.425097	0.159118	2.67159	0.00754922	0.0189989	116.442	0.52883	0.164634	3.21215	0.00131744	0.00556293	116.442	0.434803	0.159959	2.71821	0.00656355	0.0206037	116.442	0.547797	0.160433	3.4145	0.000639	0.00385229	116.442	0.622824	0.159208	3.91201	9.15308e-05	0.000757347
ENSDARG00000060442	tmem259	FALSE	86.8657	-0.226661	0.233401	-0.971123	0.331487	0.446112	86.8657	-0.117417	0.230861	-0.508604	0.61103	0.693878	86.8657	-0.0484062	0.231529	-0.209072	0.834392	0.878294	86.8657	-0.190567	0.242439	-0.786042	0.431843	0.556936	86.8657	0.0658855	0.23172	0.284332	0.776156	0.843764	86.8657	0.199625	0.232033	0.860329	0.389608	0.531187	86.8657	0.305612	0.230756	1.3244	0.185371	0.301191
ENSDARG00000097955	si:ch73-109d7.3	FALSE	0.105773	0.140161	5.82267	0.0240716	0.980795	NA	0.105773	0.755816	5.81781	0.129914	0.896634	NA	0.105773	0.00360104	5.82267	0.000618451	0.999507	NA	0.105773	0	6.10688	0	1	NA	0.105773	0.162036	5.82267	0.0278285	0.977799	NA	0.105773	0	5.82267	0	1	NA	0.105773	0	5.82267	0	1	NA
ENSDARG00000097736	si:ch211-137o16.8	FALSE	0.426374	0.571389	2.13012	0.268242	0.788513	NA	0.426374	-0.194013	2.13627	-0.0908186	0.927637	NA	0.426374	0.431819	2.12428	0.203278	0.838918	NA	0.426374	0.634599	2.20639	0.287618	0.773639	NA	0.426374	0.650533	2.12457	0.306195	0.759456	NA	0.426374	1.62274	2.06722	0.784985	0.432462	NA	0.426374	-0.254601	2.13627	-0.11918	0.905133	NA
ENSDARG00000073802	cntnap5l	FALSE	42.7899	1.05539	0.313935	3.36182	0.000774314	0.00263458	42.7899	0.858851	0.313024	2.74372	0.00607474	0.0153691	42.7899	0.944891	0.313847	3.01068	0.00260665	0.00760641	42.7899	0.599027	0.329155	1.81989	0.0687753	0.137304	42.7899	1.16143	0.313314	3.70692	0.000209798	0.00123829	42.7899	1.1411	0.315017	3.62234	0.000291948	0.00209998	42.7899	1.2665	0.312996	4.04637	5.2017e-05	0.000481935
ENSDARG00000086826	sult6b1	FALSE	9.28765	0.944808	0.496261	1.90385	0.0569295	0.107535	9.28765	0.961966	0.49146	1.95736	0.0503046	0.0926559	9.28765	0.354958	0.50497	0.702929	0.4821	0.581872	9.28765	0.548535	0.51949	1.05591	0.29101	0.415571	9.28765	-0.187087	0.523959	-0.357063	0.721045	0.80158	9.28765	-0.230181	0.532335	-0.432398	0.665452	0.765419	9.28765	-1.26337	0.579498	-2.18012	0.0292487	0.0729453
ENSDARG00000002607	unm_sa1614	FALSE	118.486	-0.186175	0.144207	-1.29103	0.196694	0.295623	118.486	-0.262504	0.142126	-1.84698	0.0647501	0.11427	118.486	0.371184	0.13919	2.66675	0.00765876	0.0192287	118.486	0.291851	0.144849	2.01487	0.0439187	0.0965733	118.486	0.38941	0.140005	2.7814	0.00541242	0.0175847	118.486	0.469078	0.140712	3.3336	0.000857309	0.00485923	118.486	0.364212	0.140581	2.59076	0.0095765	0.0302
ENSDARG00000070600	dyrk3	FALSE	154.818	-1.30331	0.206678	-6.30599	2.86358e-10	3.30911e-09	154.818	-0.896513	0.202087	-4.43628	9.15276e-06	4.76551e-05	154.818	0.0931409	0.199016	0.468008	0.639779	0.72259	154.818	0.70885	0.206512	3.43249	0.000598067	0.00284501	154.818	-0.463401	0.201637	-2.2982	0.0215506	0.0538922	154.818	-0.272605	0.201618	-1.35209	0.176348	0.297409	154.818	-0.0947243	0.200344	-0.472809	0.636349	0.739827
ENSDARG00000008727	ranbp3a	FALSE	37.6262	1.2011	0.340579	3.52664	0.000420873	0.00153441	37.6262	0.814603	0.341221	2.38732	0.0169718	0.0370261	37.6262	1.19145	0.339637	3.50801	0.000451467	0.00164255	37.6262	0.951869	0.354562	2.68463	0.00726102	0.0228538	37.6262	1.55496	0.338009	4.60033	4.21817e-06	4.91847e-05	37.6262	1.41009	0.340622	4.13975	3.47681e-05	0.000389166	37.6262	1.33742	0.340181	3.9315	8.44182e-05	0.000711937
ENSDARG00000074149	itpr1b	FALSE	278.523	-0.513988	0.176917	-2.90525	0.00366956	0.0102787	278.523	-1.15465	0.177966	-6.48808	8.6938e-11	9.66349e-10	278.523	-1.95294	0.1829	-10.6776	1.29576e-26	5.23258e-25	278.523	-1.21898	0.187178	-6.51243	7.39441e-11	1.84576e-09	278.523	0.0229166	0.175698	0.130432	0.896225	0.932259	278.523	0.239104	0.175639	1.36134	0.173407	0.293778	278.523	0.579837	0.174856	3.31608	0.000912911	0.00464433
ENSDARG00000079443	vipb	FALSE	1.51662	3.39181	1.34135	2.52864	0.0114504	0.027527	1.51662	2.631	1.36004	1.9345	0.0530518	0.096809	1.51662	2.6004	1.37185	1.89553	0.0580216	0.106039	1.51662	2.97827	1.39293	2.13813	0.0325062	0.0760947	1.51662	3.03473	1.35733	2.2358	0.0253647	0.0613454	1.51662	2.96061	1.37077	2.15982	0.0307865	0.0799564	1.51662	2.4434	1.39576	1.75058	0.0800174	0.158966
ENSDARG00000046132	dynlt3	FALSE	98.9508	-0.833599	0.215337	-3.87113	0.00010833	0.00045857	98.9508	-0.571822	0.21241	-2.69207	0.00710098	0.017598	98.9508	-0.822104	0.21456	-3.83159	0.00012732	0.000537681	98.9508	-0.779821	0.22397	-3.48181	0.00049803	0.00243493	98.9508	-1.16885	0.217852	-5.36532	8.08054e-08	1.74935e-06	98.9508	-0.767446	0.216292	-3.5482	0.000387874	0.0026076	98.9508	-0.906526	0.216395	-4.18921	2.79926e-05	0.000293721
ENSDARG00000078805	ap5b1	FALSE	33.8939	0.570411	0.25509	2.23611	0.0253445	0.0543721	33.8939	0.217586	0.255422	0.851866	0.394288	0.492286	33.8939	0.16341	0.258153	0.632994	0.526737	0.622345	33.8939	0.210985	0.267242	0.78949	0.429826	0.554779	33.8939	-0.184578	0.2652	-0.695995	0.486432	0.605	33.8939	0.0371317	0.264641	0.14031	0.888415	0.928981	33.8939	-0.201647	0.266548	-0.756515	0.44934	0.578019
ENSDARG00000034624	nuf2	FALSE	96.9159	1.89381	0.325629	5.81585	6.0327e-09	5.79166e-08	96.9159	4.76031	0.311442	15.2847	9.66439e-53	1.14197e-50	96.9159	4.96684	0.311422	15.9489	2.89967e-57	3.88571e-55	96.9159	3.45903	0.322621	10.7216	8.05754e-27	8.77485e-25	96.9159	2.40209	0.321173	7.47912	7.48204e-14	1.04954e-11	96.9159	1.9408	0.327511	5.92591	3.10576e-09	2.1783e-07	96.9159	1.4167	0.332989	4.25449	2.09527e-05	0.000232511
ENSDARG00000105445	si:ch211-190h11.2	FALSE	9.44195	1.36947	0.542862	2.52268	0.0116465	0.0279183	9.44195	1.83245	0.528386	3.46801	0.00052433	0.00182251	9.44195	1.95439	0.529424	3.69154	0.000222903	0.000880127	9.44195	1.79917	0.546311	3.29331	0.000990166	0.00436359	9.44195	1.11669	0.550013	2.0303	0.0423258	0.0919544	9.44195	1.37088	0.548173	2.50081	0.0123909	0.0395451	9.44195	1.06815	0.553272	1.93061	0.0535307	0.116997
ENSDARG00000054447	slc29a1b	FALSE	15.2456	0.426556	0.487055	0.875786	0.381146	0.49672	15.2456	0.639584	0.480471	1.33116	0.183136	0.266737	15.2456	0.921106	0.479567	1.9207	0.0547692	0.101065	15.2456	0.113272	0.509923	0.222136	0.824208	0.879006	15.2456	-0.546123	0.507926	-1.0752	0.282285	0.404882	15.2456	0.213004	0.494367	0.430863	0.666568	0.766196	15.2456	0.337139	0.489875	0.688214	0.491318	0.615943
ENSDARG00000116576	si:dkey-27d5.9	FALSE	2.59408	2.68357	1.65421	1.62226	0.104747	0.177494	2.59408	3.0116	1.62883	1.84893	0.0644682	0.113856	2.59408	3.32962	1.62502	2.04897	0.0404649	0.0786701	2.59408	4.27021	1.66167	2.56982	0.010175	0.0300502	2.59408	3.47201	1.62516	2.1364	0.0326465	0.0750448	2.59408	4.18872	1.61213	2.59826	0.00936981	0.0319836	2.59408	4.2592	1.60841	2.64808	0.00809505	0.0264113
ENSDARG00000018971	b3gnt5a	FALSE	18.508	1.26099	0.297957	4.23211	2.31506e-05	0.000115887	18.508	0.983798	0.297312	3.30898	0.000936377	0.00303361	18.508	0.320531	0.31208	1.02708	0.304383	0.405129	18.508	0.18091	0.32494	0.55675	0.577698	0.686123	18.508	0.550573	0.310528	1.77302	0.0762246	0.146307	18.508	0.179172	0.324784	0.551666	0.581177	0.698327	18.508	0.674944	0.309248	2.18253	0.0290703	0.0725835
ENSDARG00000100816	si:ch211-89e4.3	FALSE	1.71694	2.14387	1.14134	1.87839	0.0603285	0.112845	1.71694	2.21553	1.1229	1.97304	0.048491	0.0898895	1.71694	2.21651	1.13125	1.95935	0.0500717	0.0938337	1.71694	2.08822	1.16229	1.79663	0.0723937	0.142859	1.71694	1.9048	1.15624	1.64741	0.0994742	0.180504	1.71694	1.61461	1.19074	1.35598	0.175107	0.295941	1.71694	2.23598	1.14103	1.95962	0.0500398	0.111187
ENSDARG00000079742	mcf2l2	FALSE	194.071	0.595228	0.161889	3.67677	0.000236207	0.000922439	194.071	0.451455	0.161322	2.79847	0.00513457	0.0133221	194.071	0.266343	0.162688	1.63714	0.101602	0.167662	194.071	0.614276	0.168217	3.65168	0.000260534	0.00140946	194.071	0.81893	0.161232	5.0792	3.7902e-07	6.46592e-06	194.071	0.465171	0.163273	2.84904	0.00438519	0.0174788	194.071	0.771105	0.161593	4.7719	1.82495e-06	3.28396e-05
ENSDARG00000098608	si:dkey-224j12.6	FALSE	78.0097	-1.13069	0.274242	-4.12297	3.74017e-05	0.00017848	78.0097	-1.38005	0.273833	-5.03976	4.66127e-07	3.10842e-06	78.0097	-1.25298	0.274258	-4.56863	4.90929e-06	2.86717e-05	78.0097	-1.00951	0.285301	-3.53841	0.000402545	0.0020348	78.0097	-1.06924	0.274018	-3.90208	9.53695e-05	0.000653795	78.0097	-0.870358	0.273939	-3.17719	0.00148708	0.00748594	78.0097	-0.700615	0.272209	-2.57381	0.0100585	0.0314361
ENSDARG00000056618	xk	FALSE	0.340162	0.652131	2.42007	0.269468	0.78757	NA	0.340162	-0.674908	2.42784	-0.277987	0.781023	NA	0.340162	-0.477268	2.42784	-0.196581	0.844155	NA	0.340162	1.11984	2.4775	0.452004	0.651266	NA	0.340162	0.892016	2.406	0.370746	0.710827	NA	0.340162	0.803867	2.42073	0.332077	0.739831	NA	0.340162	-0.735495	2.42784	-0.302942	0.761934	NA
ENSDARG00000056615	cybb	FALSE	20.0083	1.88862	0.342275	5.51784	3.43192e-08	2.94959e-07	20.0083	1.52753	0.342715	4.45716	8.30542e-06	4.3603e-05	20.0083	1.44722	0.346272	4.17944	2.9223e-05	0.000143172	20.0083	1.66963	0.352238	4.74006	2.13651e-06	2.16181e-05	20.0083	1.11599	0.354353	3.14938	0.0016362	0.00663526	20.0083	1.22309	0.355952	3.4361	0.000590152	0.0036149	20.0083	1.10914	0.355739	3.11784	0.00182181	0.00806715
ENSDARG00000007494	st3gal8	FALSE	5.90158	1.23993	0.620168	1.99935	0.0455707	0.0895102	5.90158	1.55196	0.604641	2.56675	0.0102655	0.0241957	5.90158	1.60409	0.607575	2.64016	0.00828677	0.0205325	5.90158	0.885091	0.644844	1.37257	0.169888	0.276041	5.90158	0.813851	0.635678	1.28029	0.200444	0.310818	5.90158	1.31603	0.624374	2.10776	0.0350515	0.088466	5.90158	1.07431	0.628331	1.70978	0.0873066	0.170234
ENSDARG00000044573	cdc42	FALSE	273.422	-1.26328	0.208438	-6.06069	1.35543e-09	1.42125e-08	273.422	-0.937665	0.207042	-4.52885	5.93044e-06	3.21986e-05	273.422	-0.913252	0.207353	-4.40434	1.06109e-05	5.73509e-05	273.422	-0.852421	0.217068	-3.92698	8.60179e-05	0.000547884	273.422	-1.20946	0.20837	-5.80442	6.45905e-09	2.04398e-07	273.422	-1.11927	0.208636	-5.3647	8.10858e-08	3.01084e-06	273.422	-1.23166	0.208605	-5.90426	3.54241e-09	2.09807e-07
ENSDARG00000040779	med16	FALSE	29.6442	0.30698	0.396571	0.774086	0.43888	0.553783	29.6442	0.597719	0.391049	1.5285	0.126389	0.197788	29.6442	0.412967	0.394229	1.04753	0.294854	0.395241	29.6442	0.146361	0.41356	0.353906	0.723409	0.805378	29.6442	0.67399	0.393186	1.71417	0.0864966	0.1615	29.6442	0.407841	0.397877	1.02504	0.305344	0.444921	29.6442	0.845958	0.392254	2.15666	0.0310321	0.0763376
ENSDARG00000079849	nrtn	FALSE	35.2978	-2.06975	0.321623	-6.43534	1.23201e-10	1.50683e-09	35.2978	-2.97519	0.335245	-8.87469	7.01277e-19	1.57949e-17	35.2978	-2.94376	0.340081	-8.65605	4.88395e-18	1.16917e-16	35.2978	-1.69509	0.327174	-5.181	2.207e-07	2.9129e-06	35.2978	-0.68238	0.303779	-2.2463	0.0246846	0.0600378	35.2978	-0.690518	0.305471	-2.26051	0.0237899	0.0655616	35.2978	-0.930367	0.306586	-3.03461	0.00240848	0.0100771
ENSDARG00000070601	rassf5	FALSE	244.918	-1.36693	0.132926	-10.2834	8.37546e-25	3.24359e-23	244.918	-1.46999	0.131709	-11.1609	6.33407e-29	2.67022e-27	244.918	-0.197931	0.127641	-1.55068	0.120978	0.193228	244.918	-0.63852	0.134703	-4.74019	2.13513e-06	2.16135e-05	244.918	-0.829608	0.130288	-6.36751	1.92119e-10	9.82805e-09	244.918	-0.850049	0.131253	-6.47642	9.39258e-11	1.15538e-08	244.918	-0.326488	0.128627	-2.53826	0.0111404	0.0341239
ENSDARG00000111826	si:dkey-27d5.7	FALSE	0.0637258	0.621076	5.83004	0.10653	0.915162	NA	0.0637258	0	5.83004	0	1	NA	0.0637258	0.00362526	5.83004	0.000621824	0.999504	NA	0.0637258	0	6.11461	0	1	NA	0.0637258	0	5.83004	0	1	NA	0.0637258	0	5.83004	0	1	NA	0.0637258	0	5.83004	0	1	NA
ENSDARG00000105442	si:cabz01100188.1	FALSE	6.50233	0.575301	0.602121	0.955458	0.339346	0.454589	6.50233	0.382366	0.599195	0.638133	0.523387	0.614692	6.50233	0.535603	0.600108	0.892512	0.372119	0.474485	6.50233	-0.104953	0.64118	-0.163687	0.869978	0.911934	6.50233	0.410911	0.607	0.676954	0.498435	0.61541	6.50233	-0.0282567	0.627991	-0.0449955	0.964111	0.977009	6.50233	0.00193213	0.622015	0.00310624	0.997522	0.999522
ENSDARG00000068484	zgc:158270	FALSE	97.5997	-0.658858	0.154385	-4.26765	1.97547e-05	0.000100347	97.5997	-0.994841	0.154493	-6.43941	1.19939e-10	1.31069e-09	97.5997	-0.876548	0.15514	-5.65005	1.60403e-08	1.46407e-07	97.5997	-0.711588	0.160138	-4.4436	8.84665e-06	7.55417e-05	97.5997	-0.585314	0.153993	-3.8009	0.000144169	0.000912206	97.5997	-0.628247	0.155967	-4.02809	5.62314e-05	0.000569604	97.5997	-0.505639	0.15386	-3.28635	0.00101497	0.00504894
ENSDARG00000098908	si:ch73-204m7.3	FALSE	25.3899	-0.554218	0.36472	-1.51957	0.128619	0.209684	25.3899	-0.283165	0.357832	-0.791336	0.428748	0.525894	25.3899	-0.418242	0.361345	-1.15746	0.247085	0.343823	25.3899	-0.218411	0.374536	-0.583151	0.559792	0.672048	25.3899	-1.02979	0.373112	-2.76001	0.00578002	0.018533	25.3899	-0.324702	0.364491	-0.890838	0.373016	0.514401	25.3899	-0.66016	0.367666	-1.79554	0.0725672	0.147492
ENSDARG00000079219	mfn1b	FALSE	43.1659	0.579637	0.246407	2.35236	0.0186549	0.041832	43.1659	0.657105	0.243148	2.70249	0.00688218	0.0171212	43.1659	0.615078	0.244983	2.5107	0.0120492	0.0282968	43.1659	0.130623	0.259184	0.503978	0.614277	0.71709	43.1659	0.171228	0.251109	0.681886	0.495311	0.612993	43.1659	0.141868	0.25399	0.558558	0.576463	0.694176	43.1659	0.219429	0.251292	0.873204	0.382552	0.516362
ENSDARG00000003968	larp6b	FALSE	2.94248	1.00618	0.982208	1.02441	0.305642	0.418889	2.94248	1.44213	0.954726	1.51052	0.130911	0.203604	2.94248	1.46594	0.95976	1.52741	0.12666	0.200704	2.94248	0.615869	1.02635	0.600055	0.548469	0.662517	2.94248	1.89894	0.951694	1.99532	0.0460077	0.0983538	2.94248	1.11369	0.987166	1.12817	0.259247	0.395005	2.94248	1.07962	0.982856	1.09845	0.272006	0.401613
ENSDARG00000105317	si:ch1073-365p7.2	FALSE	3.87666	4.6219	1.34841	3.42766	0.000608803	0.00213189	3.87666	4.10003	1.35196	3.03266	0.0024241	0.00694207	3.87666	3.82011	1.36193	2.80493	0.00503268	0.0134356	3.87666	4.61851	1.38704	3.32977	0.000869169	0.00391059	3.87666	4.37398	1.35315	3.23245	0.00122735	0.0052638	3.87666	3.9277	1.368	2.87113	0.00409003	0.0166031	3.87666	4.36789	1.35448	3.22478	0.00126071	0.00600538
ENSDARG00000028552	plppr3b	FALSE	6.06075	-0.523689	0.556689	-0.94072	0.346849	0.462281	6.06075	-0.855392	0.556602	-1.53681	0.12434	0.195141	6.06075	-0.620826	0.554902	-1.1188	0.263225	0.361273	6.06075	-0.0100613	0.5509	-0.0182634	0.985429	0.991058	6.06075	-0.00617226	0.536727	-0.0114998	0.990825	0.994193	6.06075	-0.0440304	0.545069	-0.0807795	0.935617	0.959068	6.06075	0.760183	0.517145	1.46996	0.141572	0.246053
ENSDARG00000070606	ikbke	FALSE	14.2536	2.43404	0.494891	4.91833	8.72863e-07	5.89904e-06	14.2536	2.51867	0.491641	5.12298	3.00744e-07	2.07476e-06	14.2536	2.09488	0.497076	4.21441	2.50428e-05	0.000124912	14.2536	1.22924	0.525335	2.33992	0.019288	0.0501622	14.2536	0.472929	0.533164	0.887024	0.375066	0.499032	14.2536	1.14129	0.519027	2.1989	0.0278854	0.0740083	14.2536	0.72725	0.527026	1.37991	0.167613	0.279476
ENSDARG00000056620	grpr	FALSE	2.73016	2.15929	0.826337	2.61309	0.00897277	0.0223156	2.73016	0.116877	0.896662	0.130347	0.896292	0.924783	2.73016	1.13626	0.853627	1.3311	0.183158	0.270347	2.73016	-0.572648	1.00673	-0.568822	0.569477	0.679911	2.73016	0.911851	0.870926	1.04699	0.295104	0.418386	2.73016	1.33843	0.85956	1.55711	0.119444	0.222999	2.73016	0.485835	0.900252	0.539665	0.589428	0.701912
ENSDARG00000092254	si:ch211-190h11.1	FALSE	0.678102	-0.0431558	1.51467	-0.0284918	0.97727	0.985979	0.678102	-1.38767	1.60615	-0.863972	0.387603	NA	0.678102	-0.651404	1.55867	-0.417923	0.676003	NA	0.678102	-2.76884	1.71226	-1.61707	0.105864	NA	0.678102	-0.315225	1.54049	-0.204627	0.837864	NA	0.678102	0.376322	1.49932	0.250995	0.801818	NA	0.678102	-1.9222	1.6251	-1.18282	0.236882	NA
ENSDARG00000026985	lims1	FALSE	92.7733	0.487804	0.253888	1.92133	0.0546896	0.103969	92.7733	0.389657	0.25314	1.5393	0.123732	0.194404	92.7733	0.0211786	0.255389	0.0829271	0.93391	0.95436	92.7733	-0.0305562	0.266989	-0.114447	0.908883	0.940246	92.7733	-0.050178	0.256522	-0.195608	0.844917	0.89574	92.7733	-0.108512	0.258011	-0.42057	0.674069	0.772264	92.7733	-0.190852	0.257742	-0.740477	0.459011	0.586746
ENSDARG00000070939	znf740a	FALSE	79.5383	1.3553	0.259181	5.22914	1.70302e-07	1.30716e-06	79.5383	1.40523	0.257437	5.45855	4.80037e-08	3.7815e-07	79.5383	1.72043	0.256932	6.69605	2.14123e-11	2.84395e-10	79.5383	1.12327	0.269837	4.16278	3.144e-05	0.000228969	79.5383	1.4236	0.258962	5.49733	3.85593e-08	9.34265e-07	79.5383	1.24805	0.261134	4.77935	1.75867e-06	3.52752e-05	79.5383	1.40582	0.259402	5.41945	5.97828e-08	2.09957e-06
ENSDARG00000056650	zgc:113276	FALSE	1.3388	-0.116937	0.969001	-0.120678	0.903946	0.93771	1.3388	-2.27378	1.14223	-1.99065	0.0465199	0.0867641	1.3388	-1.84067	1.11279	-1.6541	0.098108	0.163006	1.3388	-0.216199	1.00443	-0.215244	0.829577	0.882845	1.3388	-0.551768	0.997601	-0.553095	0.580199	0.687338	1.3388	-2.11906	1.20052	-1.76512	0.0775435	0.161798	1.3388	-1.87487	1.15009	-1.63019	0.103062	0.193409
ENSDARG00000056638	pir	FALSE	33.5685	0.0827537	0.263671	0.313852	0.753634	0.823815	33.5685	0.205713	0.259255	0.793479	0.427499	0.524683	33.5685	0.129504	0.261794	0.494679	0.620827	0.706173	33.5685	-0.498914	0.280377	-1.77944	0.0751676	0.147077	33.5685	-0.539187	0.27291	-1.97569	0.0481895	0.102068	33.5685	-0.602632	0.277629	-2.17064	0.0299587	0.0783493	33.5685	-0.120726	0.267373	-0.451526	0.651611	0.752211
ENSDARG00000033609	map1lc3a	FALSE	134.508	-0.603997	0.294914	-2.04805	0.0405552	0.0811815	134.508	-0.534079	0.293963	-1.81682	0.069244	0.120867	134.508	-0.727424	0.294935	-2.46638	0.0136486	0.0314202	134.508	-0.710333	0.308825	-2.30011	0.0214419	0.0546052	134.508	-1.18843	0.297096	-4.00015	6.33017e-05	0.000470098	134.508	-0.903314	0.296682	-3.04472	0.00232894	0.0106571	134.508	-1.01971	0.296653	-3.43739	0.000587349	0.00328
ENSDARG00000056624	vegfd	FALSE	17.3319	1.87999	0.438397	4.28834	1.80017e-05	9.2454e-05	17.3319	1.31423	0.441276	2.97824	0.00289911	0.00811919	17.3319	1.00114	0.448783	2.2308	0.0256946	0.0538333	17.3319	1.3446	0.457813	2.93701	0.00331389	0.0119537	17.3319	1.67548	0.441059	3.79877	0.000145414	0.000918635	17.3319	1.29199	0.449648	2.87335	0.00406147	0.0165319	17.3319	1.39275	0.445875	3.12363	0.00178637	0.00793071
ENSDARG00000032161	srgap2	FALSE	165.173	0.312925	0.159687	1.95962	0.0500408	0.0965401	165.173	0.392313	0.158037	2.48241	0.0130496	0.0296715	165.173	0.832959	0.157197	5.29882	1.16551e-07	9.22679e-07	165.173	0.734563	0.164017	4.47857	7.51441e-06	6.52847e-05	165.173	0.451183	0.159175	2.83451	0.00458958	0.0154408	165.173	0.226084	0.161274	1.40186	0.160956	0.278119	165.173	0.11051	0.161225	0.685438	0.493067	0.617577
ENSDARG00000103915	ero1b	FALSE	102.759	0.174256	0.218572	0.797249	0.425306	0.540783	102.759	0.337138	0.216869	1.55457	0.120049	0.189824	102.759	0.307607	0.217598	1.41365	0.157465	0.239406	102.759	-0.909989	0.234107	-3.88707	0.000101461	0.000632821	102.759	-0.578627	0.222887	-2.59605	0.00943014	0.0276563	102.759	-0.56617	0.224195	-2.52535	0.0115583	0.0375527	102.759	-0.699768	0.224272	-3.12018	0.00180739	0.00800774
ENSDARG00000070621	zgc:101564	FALSE	39.7288	0.229356	0.231294	0.991622	0.321382	0.435716	39.7288	0.551308	0.223992	2.46129	0.0138439	0.0311719	39.7288	0.756636	0.223895	3.37943	0.000726365	0.00249225	39.7288	0.301917	0.236618	1.27597	0.201967	0.314753	39.7288	0.0290169	0.234617	0.123678	0.90157	0.935865	39.7288	0.131964	0.235996	0.559179	0.576039	0.693899	39.7288	0.476724	0.229189	2.08005	0.0375211	0.0888469
ENSDARG00000110591	si:dkey-27d5.6	FALSE	0.0795038	0	5.83004	0	1	NA	0.0795038	0	5.83004	0	1	NA	0.0795038	1.35967	5.81622	0.233772	0.815162	NA	0.0795038	0	6.11461	0	1	NA	0.0795038	0	5.83004	0	1	NA	0.0795038	0	5.83004	0	1	NA	0.0795038	0	5.83004	0	1	NA
ENSDARG00000016753	ipo9	FALSE	81.8246	0.0341214	0.152287	0.224061	0.82271	0.87704	81.8246	-0.0848435	0.150805	-0.562605	0.573704	0.660369	81.8246	-0.484774	0.155714	-3.11323	0.0018505	0.00565164	81.8246	-0.378979	0.160629	-2.35934	0.0183074	0.0480709	81.8246	-0.394274	0.156372	-2.52139	0.0116892	0.0329559	81.8246	-0.595633	0.160922	-3.70138	0.000214434	0.00164965	81.8246	-0.237801	0.155432	-1.52994	0.126031	0.22596
ENSDARG00000063133	slc4a10a	FALSE	487.404	-0.299709	0.131894	-2.27236	0.023065	0.0501645	487.404	-0.568971	0.131826	-4.31607	1.5883e-05	7.89115e-05	487.404	-0.69338	0.132431	-5.23578	1.64291e-07	1.26471e-06	487.404	-0.168412	0.137592	-1.224	0.220953	0.336957	487.404	-0.407448	0.132146	-3.08332	0.00204708	0.00795067	487.404	-0.488784	0.132716	-3.68293	0.000230571	0.00174441	487.404	-0.349883	0.132157	-2.64748	0.00810951	0.0264331
ENSDARG00000027744	gadd45ba	FALSE	198.579	2.81988	0.309749	9.10375	8.72684e-20	2.48685e-18	198.579	2.0845	0.310034	6.72347	1.77441e-11	2.1165e-10	198.579	0.727824	0.312134	2.33177	0.0197128	0.0431041	198.579	-0.775915	0.332488	-2.33366	0.0196133	0.0508218	198.579	-0.495828	0.317116	-1.56355	0.117923	0.205867	198.579	-0.99315	0.321965	-3.08465	0.00203789	0.00959803	198.579	-1.03254	0.321241	-3.21423	0.00130796	0.00618939
ENSDARG00000113484	si:dkey-27d5.5	FALSE	0.0540035	0	5.83004	0	1	NA	0.0540035	0	5.83004	0	1	NA	0.0540035	0.484515	5.83004	0.0831067	0.933767	NA	0.0540035	0	6.11461	0	1	NA	0.0540035	0	5.83004	0	1	NA	0.0540035	0.35037	5.83004	0.0600974	0.952078	NA	0.0540035	0	5.83004	0	1	NA
ENSDARG00000077608	gpr137bb	FALSE	27.6816	0.477136	0.271406	1.75802	0.0787442	0.140956	27.6816	-0.0781633	0.274134	-0.285128	0.775546	0.831755	27.6816	0.357134	0.271345	1.31616	0.18812	0.276333	27.6816	-0.378751	0.292153	-1.29641	0.194833	0.306307	27.6816	-0.115749	0.279615	-0.413959	0.678904	0.768916	27.6816	-0.351383	0.28739	-1.22267	0.221455	0.352164	27.6816	-0.89175	0.297289	-2.9996	0.00270333	0.0110191
ENSDARG00000077826	efcc1	FALSE	51.4852	-0.469656	0.275693	-1.70355	0.0884655	0.154635	51.4852	-1.14573	0.27883	-4.10905	3.97284e-05	0.000181864	51.4852	-1.01427	0.279444	-3.62961	0.000283852	0.00109307	51.4852	-0.960527	0.291211	-3.29839	0.000972397	0.0042967	51.4852	-0.284626	0.274538	-1.03675	0.299854	0.423693	51.4852	-0.782267	0.280547	-2.78837	0.00529742	0.0203409	51.4852	-0.482845	0.276518	-1.74616	0.0807833	0.160237
ENSDARG00000026882	palm1a	FALSE	78.7528	0.286516	0.188873	1.51697	0.129273	0.210533	78.7528	0.304474	0.186288	1.63443	0.102168	0.166341	78.7528	0.209268	0.188458	1.11042	0.266816	0.365075	78.7528	0.787857	0.191419	4.11587	3.85727e-05	0.000274595	78.7528	0.633726	0.186395	3.3999	0.000674093	0.00323454	78.7528	0.431096	0.189466	2.27532	0.0228865	0.0635859	78.7528	0.409023	0.188585	2.1689	0.03009	0.0746167
ENSDARG00000115683	si:dkey-27d5.4	FALSE	0.323611	0.621059	3.09607	0.200596	0.841014	NA	0.323611	-0.194038	3.09607	-0.0626724	0.950027	NA	0.323611	0.924384	3.08751	0.299394	0.764639	NA	0.323611	1.5511	3.19618	0.485297	0.627465	NA	0.323611	1.25733	3.08558	0.407485	0.683652	NA	0.323611	0	3.09607	0	1	NA	0.323611	1.53086	3.07195	0.498334	0.618249	NA
ENSDARG00000103129	nid1b	FALSE	12.4849	0.166585	0.504582	0.330146	0.74129	0.814495	12.4849	0.134775	0.49986	0.269625	0.787449	0.841053	12.4849	0.646471	0.49553	1.3046	0.192028	0.281207	12.4849	-0.208132	0.530145	-0.392593	0.69462	0.782736	12.4849	0.123025	0.505885	0.243188	0.80786	0.868157	12.4849	0.420043	0.50386	0.833651	0.404478	0.545098	12.4849	-0.767845	0.530964	-1.44613	0.14814	0.254745
ENSDARG00000103967	si:ch73-204m7.4	FALSE	1.64977	-1.57747	1.10657	-1.42555	0.153998	0.242655	1.64977	-1.61434	1.08747	-1.4845	0.137676	0.212171	1.64977	-2.46857	1.17667	-2.09792	0.0359122	0.0712392	1.64977	-2.46031	1.22684	-2.00541	0.0449193	0.098367	1.64977	-4.09071	1.29792	-3.15175	0.00162297	0.00659054	1.64977	-2.44603	1.21776	-2.00862	0.0445771	0.106057	1.64977	-0.443848	1.05088	-0.422357	0.672764	0.768823
ENSDARG00000095559	si:dkey-246j7.1	FALSE	0.315762	0.526627	3.31109	0.159049	0.87363	NA	0.315762	1.98213	3.2417	0.611448	0.540903	NA	0.315762	0.44301	3.30601	0.134001	0.893402	NA	0.315762	-1.10124	3.47573	-0.316836	0.751368	NA	0.315762	-0.799726	3.31398	-0.241319	0.809308	NA	0.315762	-0.611414	3.31398	-0.184496	0.853625	NA	0.315762	-0.254598	3.31398	-0.0768257	0.938762	NA
ENSDARG00000006307	shisa4	FALSE	129.609	-0.019229	0.162403	-0.118402	0.905749	0.938883	129.609	-0.177117	0.161697	-1.09536	0.273358	0.367279	129.609	-0.54204	0.164583	-3.29343	0.000989741	0.0032692	129.609	-0.476267	0.171177	-2.7823	0.00539745	0.0178901	129.609	-0.344592	0.164295	-2.0974	0.0359579	0.081061	129.609	-0.489137	0.166518	-2.93745	0.0033092	0.0140841	129.609	-0.185534	0.163735	-1.13314	0.257156	0.384771
ENSDARG00000059404	rab43	FALSE	37.9439	0.55801	0.219364	2.54376	0.0109665	0.0265108	37.9439	0.180292	0.219899	0.819885	0.412282	0.509842	37.9439	0.054422	0.223355	0.243658	0.807496	0.857813	37.9439	-0.572528	0.241162	-2.37404	0.0175946	0.0465335	37.9439	-0.312523	0.230733	-1.35448	0.175584	0.280464	37.9439	-0.170101	0.231492	-0.734801	0.462461	0.597911	37.9439	-0.437223	0.234036	-1.86819	0.0617358	0.130285
ENSDARG00000061497	thsd7bb	FALSE	9.16011	1.4417	0.521353	2.76531	0.0056868	0.0149802	9.16011	0.572057	0.534982	1.0693	0.284933	0.379494	9.16011	1.52258	0.517234	2.9437	0.00324319	0.00916307	9.16011	1.56655	0.530929	2.95058	0.0031718	0.0115318	9.16011	1.28971	0.525296	2.45521	0.0140802	0.0383101	9.16011	1.402	0.527112	2.65977	0.00781939	0.0277502	9.16011	1.30739	0.526382	2.48372	0.0130018	0.0385458
ENSDARG00000100608	si:ch211-252p18.1	FALSE	1.52542	0.377656	1.43574	0.263039	0.792521	0.853802	1.52542	1.46444	1.34286	1.09054	0.275477	0.369609	1.52542	0.0907468	1.45149	0.0625197	0.950149	0.965648	1.52542	1.22996	1.40434	0.875829	0.381123	0.507944	1.52542	2.14828	1.3306	1.61451	0.106416	0.190138	1.52542	1.81692	1.35056	1.34531	0.178527	0.299966	1.52542	1.55254	1.35724	1.1439	0.252667	0.379697
ENSDARG00000098564	si:dkey-246j7.2	FALSE	0.275401	-0.821594	5.83004	-0.140924	0.88793	NA	0.275401	-0.194011	5.83004	-0.0332778	0.973453	NA	0.275401	-0.477264	5.83004	-0.0818629	0.934756	NA	0.275401	-1.10122	6.11461	-0.180097	0.857076	NA	0.275401	0.77426	5.8246	0.132929	0.894249	NA	0.275401	-0.611409	5.83004	-0.104872	0.916477	NA	0.275401	1.48383	5.80561	0.255585	0.798271	NA
ENSDARG00000111245	si:dkey-27d5.3	FALSE	0.0671071	0	5.83004	0	1	NA	0.0671071	0.286869	5.83004	0.0492053	0.960756	NA	0.0671071	0.00361545	5.83004	0.000620142	0.999505	NA	0.0671071	-0.0432798	6.11461	-0.00707809	0.994353	NA	0.0671071	0	5.83004	0	1	NA	0.0671071	0	5.83004	0	1	NA	0.0671071	0	5.83004	0	1	NA
ENSDARG00000003974	spoplb	FALSE	119.525	-0.0788644	0.144873	-0.54437	0.586187	0.687633	119.525	0.21399	0.141388	1.5135	0.130153	0.202594	119.525	0.507752	0.140938	3.60266	0.000314974	0.00119773	119.525	-0.319239	0.15143	-2.10816	0.035017	0.0806341	119.525	-0.399465	0.147546	-2.7074	0.00678122	0.0211165	119.525	-0.366473	0.148939	-2.46055	0.0138723	0.0431366	119.525	-0.369422	0.147832	-2.49894	0.0124565	0.0372701
ENSDARG00000104131	si:ch73-226l13.3	FALSE	1.09789	-0.145746	1.29334	-0.11269	0.910277	0.942255	1.09789	-2.12653	1.44238	-1.47432	0.140396	0.215463	1.09789	0.0296359	1.27713	0.023205	0.981487	0.988467	1.09789	-1.85195	1.5116	-1.22516	0.220514	0.336597	1.09789	-0.654409	1.33109	-0.491635	0.622977	0.723404	1.09789	-0.8869	1.37102	-0.64689	0.517703	0.645782	1.09789	-1.23671	1.39709	-0.885199	0.376049	0.510169
ENSDARG00000093251	si:ch211-255d18.2	FALSE	0.432505	0.0588222	2.15864	0.0272497	0.978261	NA	0.432505	-0.6749	2.1636	-0.311933	0.755091	NA	0.432505	1.00361	2.08315	0.481775	0.629966	NA	0.432505	0.0836858	2.24305	0.0373089	0.970239	NA	0.432505	-0.79972	2.1636	-0.369624	0.711662	NA	0.432505	-0.13051	2.1636	-0.0603207	0.9519	NA	0.432505	-0.25459	2.1636	-0.11767	0.906329	NA
ENSDARG00000115298	si:dkey-27d5.2	FALSE	0.839362	-0.340707	1.71584	-0.198565	0.842603	0.891741	0.839362	1.57491	1.56755	1.00469	0.315045	0.411622	0.839362	1.56002	1.57768	0.988807	0.322758	0.424189	0.839362	-1.00506	1.79959	-0.558496	0.576506	NA	0.839362	1.38471	1.59667	0.867251	0.385804	0.509121	0.839362	0.372932	1.7017	0.219152	0.826532	0.888024	0.839362	1.70252	1.58149	1.07653	0.28169	0.412308
ENSDARG00000002411	pde4cb	FALSE	6.66712	2.26319	0.673361	3.36103	0.000776513	0.00264134	6.66712	1.82818	0.675655	2.70579	0.00681423	0.0169726	6.66712	1.86665	0.679166	2.74844	0.0059879	0.0155715	6.66712	2.17428	0.68801	3.16025	0.00157635	0.0064582	6.66712	1.9258	0.681492	2.82586	0.00471533	0.015753	6.66712	2.083	0.682258	3.05309	0.00226497	0.010428	6.66712	1.97928	0.681732	2.9033	0.0036925	0.0140993
ENSDARG00000089383	il1fma	FALSE	4.44857	1.66566	0.899135	1.85251	0.0639521	0.118494	4.44857	1.755	0.891486	1.96862	0.0489969	0.0906659	4.44857	0.702018	0.923413	0.760243	0.44711	0.548752	4.44857	0.875091	0.949149	0.921975	0.356542	0.483468	4.44857	1.41574	0.905728	1.5631	0.11803	0.20601	4.44857	1.3736	0.912171	1.50585	0.132104	0.239999	4.44857	1.28778	0.911027	1.41355	0.157495	0.266833
ENSDARG00000004282	zgc:77375	FALSE	3.65732	2.66296	1.03093	2.58307	0.00979246	0.0240637	3.65732	2.22575	1.0337	2.15319	0.031304	0.0618372	3.65732	1.78564	1.05277	1.69613	0.0898618	0.152022	3.65732	1.6001	1.08628	1.47301	0.140749	0.23889	3.65732	2.46147	1.03646	2.37488	0.0175548	0.0457902	3.65732	2.99308	1.0284	2.91043	0.00360934	0.0150384	3.65732	2.23645	1.04477	2.14062	0.0323047	0.0787574
ENSDARG00000063466	isy1	FALSE	47.9093	0.0534482	0.217604	0.245621	0.805975	0.863854	47.9093	0.551642	0.210222	2.6241	0.00868794	0.0208983	47.9093	0.52979	0.211799	2.50139	0.0123708	0.0289445	47.9093	0.508302	0.219877	2.31175	0.0207912	0.0533019	47.9093	-0.479263	0.225354	-2.12671	0.0334442	0.0765921	47.9093	-0.566822	0.230286	-2.46138	0.0138404	0.0430597	47.9093	-0.271796	0.223081	-1.21837	0.223084	0.34582
ENSDARG00000040157	glt8d1	FALSE	21.0821	1.06789	0.345583	3.09011	0.0020008	0.00605904	21.0821	1.06677	0.342421	3.11538	0.00183705	0.00544219	21.0821	0.587013	0.350034	1.67702	0.0935388	0.156947	21.0821	0.300182	0.367251	0.817376	0.413714	0.539438	21.0821	0.370209	0.355873	1.04028	0.298208	0.421702	21.0821	-0.0128076	0.368088	-0.034795	0.972243	0.981781	21.0821	0.300883	0.358327	0.839687	0.401084	0.534192
ENSDARG00000103566	tomm20b	FALSE	393.578	1.53721	0.111054	13.8421	1.42053e-43	1.46929e-41	393.578	1.453	0.110575	13.1405	1.93051e-39	1.33067e-37	393.578	1.14485	0.11173	10.2466	1.22623e-24	4.49063e-23	393.578	1.73962	0.114549	15.1867	4.33243e-52	1.81142e-49	393.578	1.4183	0.111404	12.7312	3.9671e-37	2.37897e-33	393.578	1.36244	0.112064	12.1577	5.22334e-34	1.25292e-29	393.578	1.135	0.11238	10.0997	5.54214e-24	6.64696e-20
ENSDARG00000101877	rbm34	FALSE	56.8755	1.47121	0.210567	6.98687	2.81085e-12	4.19524e-11	56.8755	1.5942	0.208224	7.65615	1.91584e-14	3.05554e-13	56.8755	0.905518	0.213712	4.2371	2.26422e-05	0.000114269	56.8755	0.666643	0.223154	2.98737	0.00281388	0.0104528	56.8755	0.424519	0.220138	1.92842	0.0538027	0.111496	56.8755	0.22409	0.225559	0.99349	0.320471	0.460777	56.8755	0.171293	0.224456	0.763146	0.445377	0.57477
ENSDARG00000079188	nxph2b	FALSE	49.1906	-0.473875	0.309314	-1.53202	0.125518	0.205683	49.1906	-0.963293	0.310824	-3.09916	0.00194073	0.00570633	49.1906	-0.735087	0.310506	-2.36739	0.0179142	0.0396885	49.1906	-0.248357	0.320499	-0.774907	0.438395	0.563152	49.1906	-0.200359	0.307472	-0.651635	0.514637	0.630051	49.1906	-0.432514	0.3108	-1.39162	0.164038	0.282266	49.1906	-0.478457	0.310109	-1.54287	0.122863	0.221657
ENSDARG00000052912	cfap92	FALSE	51.0118	0.0282699	0.247713	0.114124	0.90914	0.941543	51.0118	-0.189081	0.246866	-0.765927	0.443719	0.540444	51.0118	0.0779451	0.246273	0.316498	0.751624	0.814548	51.0118	0.0358253	0.256774	0.139521	0.889039	0.926183	51.0118	0.0318787	0.247916	0.128587	0.897685	0.933366	51.0118	-0.228874	0.252567	-0.906194	0.364833	0.506116	51.0118	-0.283637	0.251755	-1.12664	0.259896	0.387935
ENSDARG00000077261	lmod1b	FALSE	20.2902	0.341085	0.317783	1.07333	0.283123	0.395027	20.2902	-0.180118	0.321228	-0.560716	0.574991	0.661407	20.2902	0.164345	0.318575	0.515873	0.605943	0.693329	20.2902	0.261595	0.328275	0.796877	0.425523	0.550574	20.2902	0.056019	0.323469	0.173182	0.862508	0.908248	20.2902	0.312996	0.322093	0.971757	0.331172	0.471863	20.2902	0.536793	0.316045	1.69847	0.0894195	0.173424
ENSDARG00000099921	tbce	FALSE	35.7009	0.0610588	0.255923	0.238582	0.811429	0.868293	35.7009	-0.0213563	0.25326	-0.0843255	0.932798	0.951363	35.7009	-0.107467	0.256426	-0.419097	0.675145	0.752478	35.7009	-0.44388	0.27121	-1.63666	0.101701	0.185859	35.7009	0.139403	0.255295	0.546045	0.585035	0.691769	35.7009	-0.124283	0.261391	-0.475469	0.634453	0.741834	35.7009	0.0168417	0.257593	0.0653811	0.947871	0.965909
ENSDARG00000071208	wnt4	FALSE	1.70615	3.19785	1.22789	2.60434	0.00920509	0.0228144	1.70615	2.33476	1.24914	1.86909	0.0616105	0.109633	1.70615	2.78879	1.23807	2.25253	0.0242885	0.0514399	1.70615	1.96009	1.31608	1.48935	0.136396	0.233244	1.70615	2.77017	1.24523	2.22463	0.0261061	0.0628155	1.70615	2.43716	1.27258	1.91514	0.0554749	0.125642	1.70615	2.38718	1.26808	1.88251	0.0597663	0.12726
ENSDARG00000063100	psmd14	FALSE	130.046	0.547717	0.189224	2.89455	0.00379704	0.010578	130.046	0.92181	0.186981	4.92995	8.22491e-07	5.2457e-06	130.046	0.562155	0.1887	2.97909	0.00289107	0.00831512	130.046	0.630073	0.196457	3.20718	0.00134041	0.00563758	130.046	-0.141267	0.192978	-0.732038	0.464145	0.584802	130.046	-0.18755	0.194634	-0.963606	0.335244	0.476001	130.046	-0.307849	0.194605	-1.58191	0.113669	0.208662
ENSDARG00000018423	sulf2a	FALSE	24.4825	2.21179	0.421951	5.24182	1.58999e-07	1.22698e-06	24.4825	1.95656	0.421339	4.64367	3.42272e-06	1.95246e-05	24.4825	1.7994	0.425171	4.23219	2.31431e-05	0.000116332	24.4825	2.28562	0.431952	5.29138	1.21399e-07	1.70512e-06	24.4825	2.5812	0.418836	6.16279	7.14731e-10	3.06695e-08	24.4825	2.14876	0.425035	5.0555	4.29271e-07	1.16508e-05	24.4825	2.24748	0.422507	5.3194	1.04112e-07	3.30772e-06
ENSDARG00000076259	tbr1a	FALSE	3.94359	2.56007	1.06655	2.40033	0.0163803	0.0373926	3.94359	2.32	1.06493	2.17854	0.0293657	0.0586458	3.94359	1.62167	1.09022	1.48747	0.136891	0.213679	3.94359	2.45223	1.09469	2.2401	0.0250841	0.0617063	3.94359	2.48708	1.06882	2.32694	0.0199684	0.050659	3.94359	2.19979	1.08192	2.03322	0.0420301	0.101416	3.94359	2.68015	1.06589	2.51448	0.0119209	0.0360226
ENSDARG00000076120	foxp4	FALSE	312.828	0.176623	0.117887	1.49824	0.134071	0.216716	312.828	0.0830596	0.117347	0.707811	0.479063	0.573932	312.828	0.00530048	0.118026	0.0449094	0.96418	0.975814	312.828	-0.214085	0.123824	-1.72895	0.0838187	0.160089	312.828	-0.199664	0.119122	-1.67613	0.0937131	0.172214	312.828	-0.486562	0.12106	-4.0192	5.83973e-05	0.000587574	312.828	-0.241452	0.1195	-2.02052	0.0433297	0.0991651
ENSDARG00000029510	timm17a	FALSE	202.618	0.35409	0.176889	2.00177	0.0453098	0.0890465	202.618	-0.298217	0.177739	-1.67783	0.0933795	0.154796	202.618	-0.693969	0.17973	-3.86118	0.000112842	0.000482217	202.618	-0.322003	0.186469	-1.72685	0.084195	0.160664	202.618	-0.30175	0.178801	-1.68763	0.0914827	0.169008	202.618	-0.374836	0.179791	-2.08484	0.0370837	0.0921885	202.618	-0.566825	0.180081	-3.14761	0.00164613	0.0074355
ENSDARG00000055620	acad9	FALSE	86.6007	1.84083	0.189839	9.69681	3.11082e-22	1.04809e-20	86.6007	1.90383	0.188276	10.1119	4.89253e-24	1.58805e-22	86.6007	1.6242	0.190292	8.53531	1.39779e-17	3.23638e-16	86.6007	1.48327	0.197233	7.52037	5.46223e-14	2.164e-12	86.6007	0.64287	0.19865	3.23619	0.00121137	0.00520646	86.6007	0.642164	0.20073	3.19914	0.0013784	0.00705888	86.6007	0.527462	0.200617	2.6292	0.00855868	0.0275937
ENSDARG00000105506	si:ch211-190h11.3	FALSE	0.0633827	0.140186	5.83004	0.0240454	0.980816	NA	0.0633827	0	5.83004	0	1	NA	0.0633827	0	5.83004	0	1	NA	0.0633827	0	6.11461	0	1	NA	0.0633827	0.16206	5.83004	0.0277975	0.977824	NA	0.0633827	0	5.83004	0	1	NA	0.0633827	0.226292	5.83004	0.0388148	0.969038	NA
ENSDARG00000104047	misp	FALSE	41.8716	0.848209	0.31346	2.70596	0.00681083	0.0175447	41.8716	0.638608	0.312654	2.04254	0.041098	0.0780536	41.8716	0.254317	0.3179	0.799991	0.423716	0.526043	41.8716	0.512189	0.327844	1.5623	0.118218	0.209425	41.8716	0.877735	0.313441	2.80032	0.00510527	0.0167685	41.8716	0.857013	0.315227	2.71872	0.00655352	0.0241325	41.8716	1.09246	0.312283	3.49829	0.000468247	0.00274202
ENSDARG00000088837	tafa1b	FALSE	28.113	-0.530642	0.33566	-1.58089	0.113903	0.190169	28.113	-0.157788	0.324876	-0.485686	0.62719	0.708338	28.113	-0.0798876	0.326357	-0.244786	0.806622	0.857181	28.113	0.0510875	0.337704	0.151279	0.879756	0.919539	28.113	0.124647	0.325659	0.382754	0.701902	0.78657	28.113	0.473276	0.323685	1.46215	0.1437	0.255506	28.113	0.583361	0.321172	1.81635	0.0693169	0.142576
ENSDARG00000016918	ace2	FALSE	56.3427	5.52024	1.21504	4.54327	5.53878e-06	3.15673e-05	56.3427	5.39379	1.21479	4.44009	8.99208e-06	4.69e-05	56.3427	5.18001	1.2154	4.26199	2.0261e-05	0.000103119	56.3427	4.91892	1.26343	3.8933	9.8888e-05	0.000618585	56.3427	5.53513	1.21506	4.55545	5.22746e-06	5.91188e-05	56.3427	5.70452	1.21508	4.69475	2.66928e-06	4.94044e-05	56.3427	5.76171	1.21483	4.74282	2.10767e-06	3.68758e-05
ENSDARG00000095939	si:ch73-226l13.2	FALSE	2.56774	0.524175	0.837345	0.625996	0.531318	0.638316	2.56774	0.297271	0.831228	0.357629	0.720621	0.786207	2.56774	0.500264	0.83093	0.602054	0.547138	0.641363	2.56774	-0.210103	0.9073	-0.231569	0.816873	0.874023	2.56774	0.375984	0.847956	0.4434	0.657476	0.751951	2.56774	1.51341	0.800896	1.88965	0.058805	0.1313	2.56774	1.15799	0.809897	1.4298	0.152775	0.26079
ENSDARG00000101271	si:ch211-227n13.3	FALSE	4.25283	4.02476	1.08827	3.69832	0.000217027	0.000855381	4.25283	4.09787	1.08111	3.79042	0.000150395	0.000603106	4.25283	5.11477	1.07099	4.77572	1.79061e-06	1.13778e-05	4.25283	3.40917	1.1227	3.03659	0.00239269	0.00914204	4.25283	2.76329	1.13067	2.44395	0.0145275	0.0392958	4.25283	3.54327	1.1067	3.20164	0.00136646	0.00700821	4.25283	3.00163	1.1226	2.67383	0.00749904	0.0248281
ENSDARG00000018671	si:ch211-262i1.4	FALSE	1.03452	2.65298	1.38297	1.91833	0.0550698	0.104557	1.03452	1.72641	1.42603	1.21064	0.226034	0.315639	1.03452	0.921686	1.5214	0.605815	0.544638	0.639181	1.03452	3.06905	1.39611	2.19828	0.0279289	0.0674222	1.03452	2.40557	1.40057	1.71757	0.085875	0.160552	1.03452	3.48872	1.35261	2.57924	0.00990171	0.0334005	1.03452	0.226289	1.53915	0.147022	0.883115	0.924671
ENSDARG00000062471	tafa4b	FALSE	1.23826	-0.141915	1.23598	-0.11482	0.908587	0.941127	1.23826	-0.52414	1.24045	-0.422542	0.67263	0.746858	1.23826	-1.15799	1.33017	-0.870554	0.383998	0.486683	1.23826	-0.16011	1.27115	-0.125956	0.899767	0.933827	1.23826	-0.542789	1.27674	-0.425135	0.670738	0.762801	1.23826	0.678315	1.19337	0.568401	0.569763	0.688995	1.23826	0.751719	1.18274	0.635572	0.525055	0.645739
ENSDARG00000040152	nek4	FALSE	39.6426	-0.240893	0.235526	-1.02279	0.306408	0.419619	39.6426	-0.145455	0.230511	-0.631012	0.528033	0.618725	39.6426	-0.0345493	0.231407	-0.149301	0.881316	0.914405	39.6426	0.0274458	0.239601	0.114548	0.908803	0.940246	39.6426	-0.300592	0.236708	-1.26988	0.204126	0.315305	39.6426	-0.240194	0.238612	-1.00663	0.314112	0.45433	39.6426	-0.107226	0.234904	-0.456465	0.648056	0.749341
ENSDARG00000059298	spcs1	FALSE	6.3867	2.31329	0.817739	2.82888	0.0046711	0.0126594	6.3867	2.51748	0.807444	3.11783	0.00182185	0.00540449	6.3867	2.49828	0.81119	3.07977	0.00207159	0.00622855	6.3867	2.19659	0.836277	2.62663	0.00862363	0.0262806	6.3867	3.14268	0.803228	3.91256	9.13237e-05	0.00063111	6.3867	2.51614	0.817962	3.0761	0.00209725	0.0098194	6.3867	2.20317	0.822673	2.67807	0.00740488	0.0245842
ENSDARG00000100639	si:ch211-262i1.2	FALSE	0.542072	-0.340709	2.05175	-0.166058	0.868111	0.911028	0.542072	2.28415	1.92186	1.18851	0.234633	NA	0.542072	1.82286	1.94796	0.935779	0.349387	NA	0.542072	0.0529093	2.15189	0.0245873	0.980384	NA	0.542072	1.16673	2.00038	0.583252	0.559723	NA	0.542072	-0.130521	2.05175	-0.0636145	0.949277	NA	0.542072	-0.735499	2.05175	-0.358474	0.719989	NA
ENSDARG00000070922	cnbpb	FALSE	962.656	-0.448299	0.120581	-3.71783	0.000200945	0.000799264	962.656	-0.408121	0.120263	-3.39356	0.000689897	0.00231481	962.656	-0.865876	0.120927	-7.16032	8.04864e-13	1.23205e-11	962.656	-0.579304	0.126305	-4.58654	4.50661e-06	4.17067e-05	962.656	-0.565929	0.12074	-4.68716	2.77018e-06	3.44471e-05	962.656	-0.485758	0.120866	-4.01898	5.84513e-05	0.000587871	962.656	-0.316289	0.120541	-2.62393	0.00869227	0.0279305
ENSDARG00000022853	eogt	FALSE	9.84209	-0.4851	0.461158	-1.05192	0.292838	0.405029	9.84209	-0.711056	0.458086	-1.55223	0.120606	0.190453	9.84209	-0.209836	0.449979	-0.466324	0.640984	0.723576	9.84209	-0.0239014	0.462802	-0.0516448	0.958812	0.974516	9.84209	-0.378243	0.458631	-0.824722	0.40953	0.532722	9.84209	-0.0479466	0.454573	-0.105476	0.915998	0.947544	9.84209	0.0678676	0.448529	0.151311	0.87973	0.922657
ENSDARG00000110231	si:ch211-209f22.1	FALSE	0.0301803	0	5.83004	0	1	NA	0.0301803	0	5.83004	0	1	NA	0.0301803	0	5.83004	0	1	NA	0.0301803	0	6.11461	0	1	NA	0.0301803	0	5.83004	0	1	NA	0.0301803	0.350387	5.83004	0.0601002	0.952076	NA	0.0301803	0	5.83004	0	1	NA
ENSDARG00000074836	setmar	FALSE	14.2444	-1.15906	0.419144	-2.76529	0.00568716	0.0149802	14.2444	-0.655303	0.400172	-1.63755	0.101515	0.165541	14.2444	-1.07497	0.413231	-2.60137	0.00928522	0.0226392	14.2444	-0.70222	0.42144	-1.66624	0.0956662	0.17735	14.2444	-0.421551	0.4022	-1.04811	0.294586	0.417824	14.2444	-0.718701	0.412856	-1.7408	0.0817182	0.16827	14.2444	-0.35232	0.402081	-0.87624	0.3809	0.514805
ENSDARG00000070059	si:ch211-262i1.5	FALSE	30.1811	0.352122	0.50575	0.696238	0.48628	0.597193	30.1811	-0.527809	0.509252	-1.03644	0.299997	0.395887	30.1811	-0.457595	0.510182	-0.896926	0.369759	0.472204	30.1811	-0.0443697	0.530684	-0.0836085	0.933368	0.957118	30.1811	-0.198429	0.509308	-0.389606	0.696828	0.782377	30.1811	-0.867249	0.517897	-1.67456	0.0940205	0.18702	30.1811	-0.995452	0.517956	-1.92189	0.0546201	0.118923
ENSDARG00000089564	mdfi	FALSE	26.9324	1.36488	0.280091	4.87298	1.09929e-06	7.26642e-06	26.9324	0.905265	0.281596	3.21476	0.00130553	0.00405285	26.9324	1.73505	0.275627	6.29489	3.07608e-10	3.55253e-09	26.9324	0.822066	0.293946	2.79666	0.00516341	0.0172266	26.9324	0.177171	0.299413	0.591729	0.554032	0.664985	26.9324	0.434515	0.297865	1.45876	0.14463	0.256829	26.9324	-0.169147	0.309997	-0.545642	0.585312	0.698641
ENSDARG00000043835	rab3ab	FALSE	176.49	0.525371	0.166111	3.16277	0.00156273	0.00488833	176.49	-0.0230441	0.167273	-0.137763	0.890428	0.920752	176.49	0.429382	0.165993	2.58674	0.00968886	0.0234541	176.49	0.940369	0.170727	5.50804	3.62844e-08	5.65621e-07	176.49	0.988704	0.16436	6.01549	1.79344e-09	6.90805e-08	176.49	1.24931	0.16411	7.61259	2.68653e-14	1.02288e-11	176.49	1.13125	0.164092	6.89397	5.42556e-12	1.03904e-09
ENSDARG00000079977	nhsb	FALSE	301.085	-1.19695	0.130827	-9.14906	5.74303e-20	1.66105e-18	301.085	-0.568084	0.126868	-4.47774	7.54372e-06	3.99398e-05	301.085	-0.451017	0.127101	-3.54849	0.000387447	0.00143776	301.085	-0.232927	0.132074	-1.7636	0.0777986	0.151118	301.085	-0.304185	0.127104	-2.3932	0.0167023	0.043973	301.085	-0.148513	0.127204	-1.16752	0.243001	0.37681	301.085	0.19032	0.12591	1.51156	0.130646	0.232083
ENSDARG00000087939	tex264b	FALSE	1.47799	0.832861	1.18972	0.700046	0.483898	0.594996	1.47799	-0.287964	1.24661	-0.230997	0.817317	0.864837	1.47799	1.45103	1.15698	1.25415	0.209787	0.302177	1.47799	1.17919	1.20504	0.97855	0.327802	0.453668	1.47799	0.108289	1.24291	0.0871255	0.930572	0.954813	1.47799	-0.370406	1.31601	-0.281461	0.778357	0.852687	1.47799	0.601436	1.20936	0.497317	0.618966	0.726341
ENSDARG00000041974	brk1	FALSE	255.296	-0.570886	0.221368	-2.5789	0.00991157	0.0243089	255.296	-0.306967	0.220299	-1.39341	0.163497	0.243997	255.296	-0.4116	0.220801	-1.86412	0.0623044	0.11241	255.296	-0.394543	0.231195	-1.70653	0.0879087	0.165951	255.296	-0.803913	0.222017	-3.62095	0.000293521	0.00163893	255.296	-0.707252	0.222268	-3.18198	0.00146274	0.00739293	255.296	-0.685005	0.221869	-3.08743	0.00201898	0.00874963
ENSDARG00000077475	si:ch211-209f22.2	FALSE	0.042742	0	5.83004	0	1	NA	0.042742	0	5.83004	0	1	NA	0.042742	0	5.83004	0	1	NA	0.042742	0	6.11461	0	1	NA	0.042742	0	5.83004	0	1	NA	0.042742	0	5.83004	0	1	NA	0.042742	0.70719	5.83004	0.121301	0.903453	NA
ENSDARG00000058448	zrsr2	FALSE	205.258	0.0819563	0.108903	0.752562	0.451713	0.565604	205.258	0.179904	0.107083	1.68004	0.0929504	0.154212	205.258	0.119176	0.108131	1.10214	0.270399	0.368744	205.258	-0.280632	0.11446	-2.45179	0.0142146	0.0392755	205.258	-0.224701	0.110747	-2.02896	0.0424622	0.0921841	205.258	0.0368191	0.1103	0.33381	0.738523	0.822574	205.258	-0.0372391	0.110009	-0.338508	0.73498	0.818932
ENSDARG00000016551	iqsec1b	FALSE	452.754	-1.46624	0.144778	-10.1275	4.17045e-24	1.56215e-22	452.754	-1.59749	0.14434	-11.0676	1.8018e-28	7.40064e-27	452.754	-1.32448	0.144156	-9.18782	4.00874e-20	1.10146e-18	452.754	-1.29567	0.15087	-8.58797	8.85227e-18	4.95854e-16	452.754	-1.01293	0.143812	-7.04343	1.87563e-12	1.71068e-10	452.754	-0.729729	0.143629	-5.08067	3.76113e-07	1.05027e-05	452.754	-0.83732	0.1436	-5.83093	5.5119e-09	2.9578e-07
ENSDARG00000010794	tfeb	FALSE	45.3174	-0.577755	0.200513	-2.88138	0.00395939	0.0109683	45.3174	-0.802476	0.198885	-4.03488	5.463e-05	0.000242623	45.3174	-0.431895	0.196451	-2.19849	0.0279143	0.0576981	45.3174	-0.48206	0.204526	-2.35696	0.0184252	0.048337	45.3174	-0.161533	0.19498	-0.82846	0.40741	0.530597	45.3174	-0.12466	0.196942	-0.632978	0.526748	0.65264	45.3174	0.0365891	0.19337	0.189218	0.849922	0.904163
ENSDARG00000105398	dnajc14	FALSE	23.4824	1.63483	0.411725	3.97068	7.16664e-05	0.000317795	23.4824	1.71648	0.407586	4.21133	2.53877e-05	0.000121237	23.4824	1.93897	0.407319	4.76033	1.93281e-06	1.22038e-05	23.4824	1.47773	0.425365	3.47402	0.000512724	0.00249894	23.4824	1.77561	0.410419	4.32634	1.51605e-05	0.000143059	23.4824	1.58235	0.415169	3.81133	0.000138224	0.00116015	23.4824	1.91296	0.409621	4.67008	3.01081e-06	4.85025e-05
ENSDARG00000018146	gpx1a	FALSE	115.234	-2.0485	0.572952	-3.57534	0.000349768	0.00130373	115.234	-2.30318	0.572815	-4.02081	5.79979e-05	0.000256017	115.234	-2.37309	0.573584	-4.13729	3.51426e-05	0.000169168	115.234	-1.96999	0.600158	-3.28245	0.00102909	0.00451051	115.234	-1.46123	0.571657	-2.55614	0.0105841	0.0303985	115.234	-1.82952	0.572944	-3.19319	0.0014071	0.00717062	115.234	-1.17223	0.571259	-2.052	0.0401692	0.0936829
ENSDARG00000058504	ap1s2	FALSE	59.0693	-0.236437	0.215213	-1.09862	0.271935	0.382603	59.0693	0.239699	0.209107	1.1463	0.251673	0.343825	59.0693	0.578212	0.208294	2.77595	0.00550411	0.0144986	59.0693	-0.176719	0.222145	-0.795515	0.426314	0.551324	59.0693	-0.791024	0.222132	-3.56106	0.000369367	0.00198078	59.0693	-0.782598	0.224827	-3.48089	0.000499757	0.00319445	59.0693	-0.681897	0.221484	-3.07876	0.00207864	0.00895428
ENSDARG00000103205	si:ch211-161f7.2	FALSE	6.87972	1.8222	0.576301	3.16189	0.00156747	0.00489705	6.87972	1.9348	0.569082	3.39987	0.000674179	0.0022699	6.87972	1.05277	0.591506	1.77982	0.0751053	0.130996	6.87972	1.23126	0.602848	2.0424	0.0411117	0.091553	6.87972	0.701178	0.608883	1.15158	0.249493	0.368225	6.87972	1.24951	0.595969	2.09661	0.0360285	0.0903046	6.87972	0.692342	0.611837	1.13158	0.257812	0.385532
ENSDARG00000101048	si:ch1073-154p7.1	FALSE	13.5005	-1.39514	0.387893	-3.59671	0.000322273	0.00121421	13.5005	-0.884888	0.364046	-2.43071	0.0150694	0.0335059	13.5005	-0.593236	0.362028	-1.63865	0.101286	0.167233	13.5005	-0.33407	0.37142	-0.899438	0.368419	0.49496	13.5005	-1.12575	0.379557	-2.96595	0.00301746	0.0109318	13.5005	-0.743685	0.373813	-1.98946	0.0466505	0.109976	13.5005	-0.998528	0.37759	-2.64448	0.00818174	0.0266016
ENSDARG00000102570	si:dkeyp-114c5.1	FALSE	1.57231	2.07487	1.23962	1.67379	0.0941713	0.162696	1.57231	2.11965	1.22306	1.73308	0.0830823	0.140483	1.57231	1.17319	1.28971	0.909655	0.363004	0.465578	1.57231	1.90963	1.2737	1.49928	0.1338	0.22998	1.57231	2.18773	1.23527	1.77105	0.0765518	0.146782	1.57231	1.95088	1.25858	1.55007	0.121125	0.225301	1.57231	2.10472	1.24258	1.69383	0.0902979	0.174619
ENSDARG00000012949	scml2	FALSE	104.663	1.76361	0.221353	7.96741	1.6204e-15	3.37146e-14	104.663	0.905218	0.223755	4.04557	5.21961e-05	0.000232935	104.663	1.6607	0.221296	7.50441	6.17048e-14	1.05496e-12	104.663	1.36717	0.230996	5.9186	3.247e-09	6.28308e-08	104.663	1.41474	0.222917	6.34649	2.20276e-10	1.11707e-08	104.663	1.26126	0.22471	5.61283	1.99039e-08	9.89672e-07	104.663	1.19075	0.224401	5.30636	1.11834e-07	3.50204e-06
ENSDARG00000057997	tmf1	FALSE	234.872	-0.111192	0.128653	-0.864277	0.387436	0.503101	234.872	-0.134892	0.127566	-1.05743	0.290315	0.385165	234.872	-0.089579	0.128089	-0.699347	0.484335	0.5841	234.872	-0.495128	0.135329	-3.65869	0.000253507	0.00137653	234.872	-0.0427109	0.128484	-0.332422	0.73957	0.8153	234.872	0.085657	0.128723	0.665439	0.50577	0.635511	234.872	0.283996	0.127515	2.22715	0.0259371	0.0665263
ENSDARG00000023852	lsm4	FALSE	147.358	-0.64593	0.208345	-3.10028	0.00193337	0.00588296	147.358	-0.167546	0.205373	-0.815812	0.414608	0.512111	147.358	0.0223068	0.205377	0.108614	0.913509	0.939449	147.358	0.0546027	0.214636	0.254397	0.799189	0.861221	147.358	-0.780563	0.209178	-3.73157	0.000190291	0.00114284	147.358	-0.53176	0.208849	-2.54614	0.010892	0.0358982	147.358	-0.714002	0.209159	-3.41368	0.000640915	0.00351719
ENSDARG00000002897	si:ch211-160o17.2	FALSE	65.6957	-0.391521	0.223131	-1.75467	0.0793157	0.141837	65.6957	0.0310834	0.217684	0.142792	0.886455	0.91791	65.6957	-0.0448341	0.219364	-0.204383	0.838055	0.881248	65.6957	-0.194028	0.229667	-0.844823	0.39821	0.524716	65.6957	-0.364007	0.223117	-1.63146	0.102793	0.185043	65.6957	-0.326219	0.224573	-1.45262	0.14633	0.258927	65.6957	-0.284661	0.222965	-1.2767	0.201706	0.320483
ENSDARG00000029474	camk1b	FALSE	150.552	-2.03841	0.13833	-14.7358	3.79524e-49	5.0205e-47	150.552	-2.26477	0.13729	-16.4963	3.90234e-61	6.28225e-59	150.552	-2.36292	0.140487	-16.8195	1.75586e-63	2.94531e-61	150.552	-1.82238	0.140909	-12.9331	2.92944e-38	5.6686e-36	150.552	-1.1849	0.13145	-9.01409	1.98505e-19	8.65735e-17	150.552	-0.731439	0.129904	-5.63063	1.79549e-08	9.01012e-07	150.552	-0.615931	0.128725	-4.78488	1.71089e-06	3.13516e-05
ENSDARG00000074023	rbms1a	FALSE	55.5352	1.19336	0.246544	4.84034	1.29618e-06	8.42464e-06	55.5352	0.767268	0.247244	3.10328	0.00191388	0.00563844	55.5352	0.451002	0.251163	1.79565	0.0725494	0.127257	55.5352	0.75117	0.258171	2.90959	0.00361908	0.012839	55.5352	0.811499	0.249383	3.25403	0.00113779	0.00494067	55.5352	0.722485	0.251777	2.86954	0.00411073	0.0166533	55.5352	0.455256	0.2532	1.79801	0.0721755	0.146917
ENSDARG00000104784	si:dkey-205l13.1	FALSE	3.40077	2.02588	0.851992	2.37781	0.0174157	0.039442	3.40077	2.35708	0.837439	2.81462	0.00488343	0.0127491	3.40077	0.666708	0.903359	0.738032	0.460495	0.561874	3.40077	1.29768	0.894386	1.45091	0.146804	0.2467	3.40077	1.46262	0.871727	1.67784	0.0933782	0.171755	3.40077	1.43416	0.881071	1.62775	0.103579	0.200917	3.40077	1.12198	0.890306	1.26022	0.207591	0.327361
ENSDARG00000007195	grm2b	FALSE	46.3836	-1.81117	0.256889	-7.05038	1.78429e-12	2.74122e-11	46.3836	-1.9608	0.253215	-7.74362	9.66269e-15	1.58211e-13	46.3836	-0.97241	0.24114	-4.03255	5.51748e-05	0.000253346	46.3836	-0.341509	0.245035	-1.39372	0.163403	0.26779	46.3836	-0.210523	0.235176	-0.895172	0.370695	0.49479	46.3836	-0.423789	0.238821	-1.7745	0.0759799	0.159587	46.3836	-0.837241	0.24211	-3.45811	0.000543986	0.0030804
ENSDARG00000041991	rrp9	FALSE	137.045	0.521557	0.198867	2.62265	0.00872495	0.0217747	137.045	-0.0813926	0.19974	-0.407492	0.683646	0.756534	137.045	-0.727342	0.203409	-3.57575	0.000349221	0.00131133	137.045	-0.526844	0.211357	-2.49268	0.0126784	0.0357826	137.045	-0.269339	0.201806	-1.33464	0.181993	0.287978	137.045	-0.400167	0.203455	-1.96686	0.0491995	0.114644	137.045	-0.362689	0.202574	-1.7904	0.0733896	0.148745
ENSDARG00000097050	si:ch211-159e12.10	FALSE	0.0150747	0	5.83004	0	1	NA	0.0150747	-0.193995	5.83004	-0.0332751	0.973455	NA	0.0150747	0	5.83004	0	1	NA	0.0150747	0	6.11461	0	1	NA	0.0150747	0	5.83004	0	1	NA	0.0150747	0	5.83004	0	1	NA	0.0150747	0	5.83004	0	1	NA
ENSDARG00000105387	si:ch211-160o17.3	FALSE	7.92415	1.34289	0.589979	2.27617	0.0228357	0.0497445	7.92415	1.38835	0.580936	2.38984	0.0168556	0.0368027	7.92415	1.12028	0.592527	1.89068	0.0586665	0.107071	7.92415	1.47158	0.598868	2.45727	0.0139998	0.0388194	7.92415	1.65783	0.582702	2.84508	0.00444004	0.0150391	7.92415	1.95747	0.580237	3.37357	0.000741999	0.00433801	7.92415	1.94557	0.577949	3.36634	0.000761731	0.0040433
ENSDARG00000015156	fbln2	FALSE	15.3871	-0.257499	0.523871	-0.491531	0.623051	0.719064	15.3871	-0.713348	0.526684	-1.35441	0.175605	0.2585	15.3871	-0.373343	0.523715	-0.712873	0.475924	0.575983	15.3871	0.126719	0.537164	0.235904	0.813507	0.871578	15.3871	0.721105	0.510035	1.41383	0.157411	0.258387	15.3871	0.661962	0.51282	1.29083	0.196764	0.323006	15.3871	0.504893	0.513234	0.983748	0.325239	0.457836
ENSDARG00000044874	arhgap46a	FALSE	170.191	-1.29106	0.172867	-7.46852	8.11036e-14	1.43251e-12	170.191	-1.36401	0.171618	-7.94797	1.89587e-15	3.30256e-14	170.191	-0.799018	0.170042	-4.69894	2.61515e-06	1.60928e-05	170.191	-1.314	0.180144	-7.29414	3.00574e-13	1.08605e-11	170.191	-1.16019	0.172304	-6.73338	1.65772e-11	1.11383e-09	170.191	-0.900537	0.171931	-5.23778	1.62518e-07	5.31107e-06	170.191	-0.372113	0.169288	-2.19811	0.0279414	0.0703801
ENSDARG00000044899	tmem183a	FALSE	64.0077	0.657685	0.180233	3.64909	0.000263168	0.00101402	64.0077	0.914549	0.175657	5.20645	1.92488e-07	1.37581e-06	64.0077	0.397657	0.1815	2.19095	0.0284557	0.0586729	64.0077	0.543064	0.185997	2.91974	0.00350326	0.0125018	64.0077	0.693207	0.180126	3.84844	0.00011887	0.000784391	64.0077	0.64928	0.182466	3.55837	0.00037317	0.00253074	64.0077	0.349064	0.184487	1.89208	0.0584799	0.125157
ENSDARG00000012496	si:ch211-213o11.11	FALSE	1.35648	0.612996	1.24666	0.49171	0.622924	0.718987	1.35648	-2.08466	1.43498	-1.45275	0.146293	0.222802	1.35648	-1.13885	1.38711	-0.821019	0.411635	0.514158	1.35648	-0.381199	1.3551	-0.281307	0.778475	0.846085	1.35648	1.83837	1.20326	1.52783	0.126555	0.21747	1.35648	-0.293238	1.33183	-0.220177	0.825733	0.887583	1.35648	-0.454871	1.3358	-0.340523	0.733463	0.817811
ENSDARG00000030687	phka2	FALSE	87.9426	-0.270623	0.156942	-1.72435	0.0846451	0.149432	87.9426	-0.811256	0.158878	-5.10614	3.28805e-07	2.25602e-06	87.9426	-0.863776	0.161444	-5.35031	8.78048e-08	7.09866e-07	87.9426	-0.322877	0.162489	-1.98707	0.0469143	0.101907	87.9426	-0.193132	0.156509	-1.234	0.217202	0.331153	87.9426	-0.139506	0.15764	-0.884965	0.376176	0.517548	87.9426	-0.0351787	0.155761	-0.225851	0.821317	0.884121
ENSDARG00000002494	itgb6	FALSE	15.9471	1.16567	0.475635	2.45076	0.0142553	0.0332276	15.9471	1.35447	0.472556	2.86627	0.00415344	0.0110945	15.9471	-0.362977	0.49267	-0.736756	0.46127	0.562535	15.9471	-0.971141	0.527667	-1.84044	0.0657031	0.132643	15.9471	-1.23184	0.519405	-2.37163	0.0177099	0.0461146	15.9471	-1.4485	0.535719	-2.70384	0.00685434	0.0249691	15.9471	-1.44442	0.530088	-2.72487	0.00643265	0.0220823
ENSDARG00000003632	cav4a	FALSE	1.82111	2.26405	1.14594	1.97572	0.0481864	0.0936527	1.82111	2.83316	1.11352	2.54432	0.0109491	0.0255517	1.82111	1.75577	1.16615	1.50561	0.132168	0.207671	1.82111	1.65425	1.19998	1.37856	0.16803	0.273517	1.82111	2.34641	1.14317	2.05255	0.040116	0.0883135	1.82111	1.71526	1.19285	1.43795	0.150448	0.264304	1.82111	2.32698	1.14708	2.02862	0.0424972	0.0977823
ENSDARG00000059406	raf1b	FALSE	27.7159	-0.539513	0.329303	-1.63835	0.101349	0.172839	27.7159	-0.166834	0.320867	-0.519947	0.6031	0.686661	27.7159	-0.109308	0.322235	-0.339217	0.734446	0.800671	27.7159	-0.186184	0.336576	-0.55317	0.580147	0.688333	27.7159	-0.756541	0.333289	-2.26992	0.0232123	0.0571599	27.7159	-0.460508	0.331423	-1.38949	0.164685	0.283113	27.7159	-0.424535	0.328906	-1.29075	0.196791	0.314612
ENSDARG00000010519	per3	FALSE	606.74	-1.18032	0.267381	-4.41438	1.01302e-05	5.4826e-05	606.74	-3.1723	0.270053	-11.747	7.32134e-32	3.58402e-30	606.74	-2.22784	0.268481	-8.29796	1.05916e-16	2.31385e-15	606.74	-1.44494	0.280464	-5.15197	2.57759e-07	3.34915e-06	606.74	-0.582182	0.266986	-2.18057	0.0292151	0.068731	606.74	-0.311995	0.26694	-1.16878	0.242491	0.376214	606.74	-1.27842	0.267553	-4.77821	1.76866e-06	3.21643e-05
ENSDARG00000015240	cdkl5	FALSE	264.077	-0.410229	0.154848	-2.64924	0.0080673	0.0203394	264.077	-0.521466	0.154241	-3.38085	0.00072261	0.00241309	264.077	-0.169514	0.153809	-1.10211	0.270415	0.368744	264.077	-0.363706	0.161323	-2.25452	0.0241633	0.0598941	264.077	-0.283093	0.154535	-1.8319	0.0669656	0.132195	264.077	-0.059938	0.154425	-0.388136	0.697915	0.791532	264.077	-0.238864	0.154593	-1.54511	0.122318	0.220855
ENSDARG00000053876	klhl26	FALSE	6.6055	-0.466788	0.464031	-1.00594	0.314444	0.428313	6.6055	-0.40631	0.450801	-0.901306	0.367426	0.465384	6.6055	-1.23242	0.492968	-2.50001	0.0124191	0.0290263	6.6055	-0.627861	0.482099	-1.30235	0.192797	0.304238	6.6055	-0.287075	0.458325	-0.626356	0.531081	0.645113	6.6055	-0.240123	0.463411	-0.518163	0.604344	0.717999	6.6055	-0.905062	0.487489	-1.85658	0.0633711	0.132961
ENSDARG00000002750	phf20a	FALSE	184.573	-1.36237	0.200361	-6.79957	1.04935e-11	1.46525e-10	184.573	-0.650224	0.194746	-3.33884	0.000841304	0.00275763	184.573	-0.395938	0.194512	-2.03555	0.0417961	0.0808257	184.573	-1.06951	0.206533	-5.17839	2.23808e-07	2.95058e-06	184.573	0.0757247	0.19344	0.391463	0.695455	0.78129	184.573	0.376367	0.193117	1.94891	0.0513062	0.118369	184.573	0.718996	0.192026	3.74427	0.000180921	0.00130128
ENSDARG00000077474	pla2r1	FALSE	31.8598	2.32694	0.386188	6.02542	1.68675e-09	1.74035e-08	31.8598	1.49789	0.389893	3.8418	0.000122134	0.000500108	31.8598	1.54663	0.391171	3.95385	7.69045e-05	0.000341993	31.8598	1.83574	0.402157	4.56472	5.0015e-06	4.57263e-05	31.8598	1.9374	0.389083	4.97941	6.3778e-07	1.00847e-05	31.8598	1.36738	0.396907	3.4451	0.000570843	0.00352091	31.8598	1.75342	0.391218	4.48195	7.39647e-06	0.000100293
ENSDARG00000012899	ddx49	FALSE	79.2257	1.12524	0.173993	6.46717	9.98541e-11	1.23693e-09	79.2257	1.08661	0.172651	6.29372	3.09946e-10	3.22126e-09	79.2257	0.359172	0.178207	2.01548	0.0438541	0.0841408	79.2257	0.241724	0.185707	1.30164	0.19304	0.304448	79.2257	0.130837	0.181679	0.720153	0.471431	0.591403	79.2257	-0.0721571	0.186218	-0.387488	0.698395	0.791796	79.2257	-0.1246	0.185296	-0.672439	0.501304	0.625054
ENSDARG00000007630	mkrn2	FALSE	2.06515	0.179244	0.918578	0.195133	0.845289	0.893494	2.06515	0.167668	0.89795	0.186723	0.851878	0.891458	2.06515	0.171242	0.909832	0.188213	0.85071	0.891363	2.06515	1.14336	0.888331	1.28709	0.198063	0.310135	2.06515	-0.984449	1.04042	-0.946199	0.344047	0.468252	2.06515	0.695066	0.898816	0.773313	0.439337	0.576959	2.06515	0.964397	0.878347	1.09797	0.272218	0.401778
ENSDARG00000086655	mkrn2os.1	FALSE	0.183749	-0.340691	4.01342	-0.0848878	0.932351	NA	0.183749	-0.674891	4.01342	-0.168158	0.866459	NA	0.183749	-0.958147	4.01342	-0.238736	0.811311	NA	0.183749	1.00314	4.173	0.240388	0.810029	NA	0.183749	0.162079	4.01342	0.0403842	0.967787	NA	0.183749	-0.611399	4.01342	-0.152338	0.87892	NA	0.183749	-0.735478	4.01342	-0.183255	0.854598	NA
ENSDARG00000057987	uba3	FALSE	157.532	-0.259221	0.162631	-1.59392	0.110953	0.186087	157.532	-0.170906	0.16104	-1.06127	0.288569	0.38323	157.532	-0.227027	0.161973	-1.40163	0.161025	0.243614	157.532	-0.0883844	0.168499	-0.524538	0.599904	0.704704	157.532	-0.734558	0.165327	-4.44305	8.86914e-06	9.09202e-05	157.532	-0.469489	0.164847	-2.84802	0.0043992	0.017523	157.532	-0.479435	0.16419	-2.92	0.00350035	0.0135184
ENSDARG00000053113	ly75	FALSE	241.171	0.270414	0.166062	1.62839	0.103443	0.175612	241.171	0.39835	0.165126	2.4124	0.0158481	0.0349625	241.171	0.115424	0.166157	0.694672	0.487261	0.586773	241.171	-0.187498	0.174515	-1.0744	0.282644	0.406077	241.171	-0.121022	0.167267	-0.723526	0.469357	0.589795	241.171	-0.38818	0.169013	-2.29675	0.0216331	0.0608695	241.171	-0.173841	0.167663	-1.03684	0.299809	0.431508
ENSDARG00000042004	nfya	FALSE	69.2053	-0.106942	0.18688	-0.57225	0.567153	0.670419	69.2053	-0.0779765	0.18419	-0.423349	0.672041	0.746342	69.2053	0.436606	0.182201	2.39628	0.0165624	0.0370702	69.2053	-0.631931	0.198401	-3.18512	0.00144694	0.00601647	69.2053	-0.474577	0.190738	-2.48811	0.0128426	0.0355845	69.2053	-0.567249	0.194132	-2.92197	0.0034782	0.0146294	69.2053	-0.472715	0.191429	-2.46941	0.0135337	0.0397543
ENSDARG00000101341	fam174c	FALSE	25.5393	0.183987	0.319186	0.576424	0.564329	0.667632	25.5393	0.627094	0.311051	2.01605	0.043795	0.0824189	25.5393	0.345154	0.31564	1.09351	0.274171	0.372926	25.5393	0.409475	0.327185	1.25151	0.210749	0.325428	25.5393	-0.628647	0.334243	-1.88081	0.0599978	0.121399	25.5393	-0.413288	0.333602	-1.23886	0.215396	0.345137	25.5393	-0.16808	0.326107	-0.515413	0.606264	0.715816
ENSDARG00000105381	NA	FALSE	0.579305	2.06502	1.80944	1.14125	0.253766	0.362168	0.579305	2.02971	1.79189	1.13272	0.25733	NA	0.579305	2.34696	1.78518	1.31469	0.188614	NA	0.579305	0.533799	1.99291	0.267849	0.788815	NA	0.579305	0.162056	1.90016	0.0852852	0.932035	NA	0.579305	2.14647	1.8188	1.18016	0.237938	NA	0.579305	0	1.90016	0	1	NA
ENSDARG00000061436	col6a2	FALSE	51.7114	-1.16101	0.237361	-4.89133	1.00158e-06	6.67033e-06	51.7114	-1.50145	0.23759	-6.31951	2.62389e-10	2.74006e-09	51.7114	-0.937114	0.233768	-4.00873	6.10466e-05	0.000277597	51.7114	-1.39111	0.248962	-5.58764	2.30176e-08	3.72192e-07	51.7114	-1.00067	0.235877	-4.24235	2.21195e-05	0.000194847	51.7114	-0.994664	0.237903	-4.18096	2.90277e-05	0.000337623	51.7114	-0.897359	0.235456	-3.81115	0.000138323	0.00104791
ENSDARG00000098635	irf2bp2b	FALSE	255.75	-0.956158	0.261993	-3.64956	0.000262687	0.00101232	255.75	-1.17017	0.261811	-4.46951	7.84002e-06	4.13679e-05	255.75	-1.28389	0.26246	-4.89174	9.99495e-07	6.63573e-06	255.75	-0.967305	0.274295	-3.52651	0.000421076	0.0021107	255.75	-0.794985	0.261734	-3.03738	0.00238646	0.00902759	255.75	-0.550586	0.261628	-2.10446	0.0353383	0.0889558	255.75	-0.741777	0.261753	-2.83388	0.0045986	0.0167894
ENSDARG00000105331	si:ch211-113i9.6	FALSE	0.0746897	0	5.83004	0	1	NA	0.0746897	0.568448	5.82829	0.0975325	0.922304	NA	0.0746897	0	5.83004	0	1	NA	0.0746897	0	6.11461	0	1	NA	0.0746897	0	5.83004	0	1	NA	0.0746897	0.831248	5.83004	0.14258	0.886622	NA	0.0746897	0	5.83004	0	1	NA
ENSDARG00000017340	uts2b	FALSE	0.152683	0	4.66637	0	1	NA	0.152683	-0.194031	4.66637	-0.0415808	0.966833	NA	0.152683	0	4.66637	0	1	NA	0.152683	0.533782	4.89414	0.109066	0.91315	NA	0.152683	0.642936	4.66637	0.137781	0.890414	NA	0.152683	0	4.66637	0	1	NA	0.152683	0.707168	4.66637	0.151546	0.879545	NA
ENSDARG00000100936	si:dkey-163f14.5	FALSE	2.96918	-0.647921	0.720931	-0.898728	0.368798	0.484191	2.96918	-2.70094	0.903562	-2.98921	0.00279696	0.0078754	2.96918	-1.30075	0.758862	-1.71408	0.0865139	0.147345	2.96918	0.922093	0.678007	1.36	0.173829	0.280817	2.96918	-1.79006	0.826063	-2.16698	0.0302362	0.0706416	2.96918	-0.319305	0.713702	-0.447393	0.654591	0.757364	2.96918	-0.203121	0.700534	-0.289951	0.771854	0.847111
ENSDARG00000027236	rs1a	FALSE	1423.21	-0.976922	0.200087	-4.88249	1.04754e-06	6.95059e-06	1423.21	-2.73538	0.201204	-13.595	4.28476e-42	3.36979e-40	1423.21	-1.15469	0.200116	-5.7701	7.92247e-09	7.55011e-08	1423.21	-0.639421	0.209616	-3.05044	0.00228509	0.00879661	1423.21	-1.1811	0.2002	-5.89961	3.64356e-09	1.23096e-07	1423.21	-0.760089	0.200086	-3.79881	0.000145395	0.00120595	1423.21	-0.789621	0.200046	-3.9472	7.90704e-05	0.000675209
ENSDARG00000020191	ppef1	FALSE	72.2667	-0.393831	0.22478	-1.75207	0.0797615	0.142442	72.2667	-1.21974	0.228703	-5.3333	9.64449e-08	7.26578e-07	72.2667	-0.822333	0.226981	-3.62292	0.000291299	0.00111745	72.2667	-0.702864	0.235981	-2.97848	0.00289683	0.01071	72.2667	-0.427587	0.225184	-1.89884	0.057586	0.117559	72.2667	-0.791964	0.229671	-3.44826	0.000564216	0.00348889	72.2667	-0.517131	0.226268	-2.28548	0.0222844	0.0589605
ENSDARG00000030632	ccdc3b	FALSE	3.14883	1.19034	0.923027	1.28961	0.197188	0.296223	3.14883	0.564657	0.936185	0.603147	0.546411	0.635973	3.14883	1.1016	0.921438	1.19552	0.231884	0.326613	3.14883	1.02527	0.952437	1.07648	0.281715	0.405285	3.14883	1.85571	0.902096	2.05711	0.0396754	0.0875201	3.14883	1.70707	0.911974	1.87184	0.0612292	0.135389	3.14883	1.1157	0.929863	1.19985	0.230197	0.353957
ENSDARG00000090973	ccdc50b	FALSE	24.5099	1.12421	0.394148	2.85225	0.00434111	0.0118726	24.5099	1.24617	0.386668	3.22285	0.00126922	0.0039554	24.5099	3.45305	0.370625	9.31683	1.1987e-20	3.40274e-19	24.5099	1.79583	0.392749	4.57245	4.8206e-06	4.42452e-05	24.5099	1.27313	0.391833	3.24918	0.00115739	0.00501577	24.5099	1.27866	0.395265	3.23495	0.00121663	0.00637885	24.5099	1.49221	0.38919	3.83413	0.000126009	0.000973257
ENSDARG00000102650	si:ch211-236d3.3	FALSE	6.77558	2.70055	0.992426	2.72116	0.00650542	0.0168564	6.77558	2.78836	0.986089	2.8277	0.00468838	0.0123096	6.77558	2.86295	0.987772	2.89839	0.00375085	0.0103908	6.77558	2.50382	1.02104	2.45222	0.0141978	0.039243	6.77558	2.72479	0.992479	2.74544	0.00604301	0.0192221	6.77558	3.07908	0.989612	3.1114	0.00186202	0.00895793	6.77558	3.47789	0.982493	3.53987	0.000400329	0.00241395
ENSDARG00000044827	wnt7aa	FALSE	4.55374	0.871814	0.731731	1.19144	0.233481	0.339385	4.55374	1.35335	0.701474	1.9293	0.053694	0.0978023	4.55374	1.1356	0.714894	1.58849	0.112176	0.181834	4.55374	1.37255	0.724526	1.89442	0.0581699	0.120669	4.55374	2.04387	0.692803	2.95015	0.00317617	0.0114086	4.55374	1.81156	0.703823	2.57388	0.0100565	0.0337713	4.55374	1.13417	0.723739	1.5671	0.117092	0.213427
ENSDARG00000090728	tnfrsf9b	FALSE	12.3804	4.08076	0.735933	5.54502	2.93925e-08	2.55624e-07	12.3804	3.71195	0.736378	5.04082	4.63538e-07	3.09632e-06	12.3804	3.71801	0.738252	5.03623	4.74783e-07	3.34173e-06	12.3804	3.24962	0.753155	4.31467	1.59842e-05	0.000126694	12.3804	3.77087	0.739353	5.10023	3.39249e-07	5.90606e-06	12.3804	3.77929	0.741516	5.0967	3.4562e-07	9.83437e-06	12.3804	3.70795	0.740848	5.005	5.5861e-07	1.28964e-05
ENSDARG00000105448	si:dkey-189a9.6	FALSE	10.846	-1.49025	0.460525	-3.23599	0.00121223	0.00391221	10.846	-0.855155	0.433289	-1.97364	0.0484228	0.0897895	10.846	-0.439507	0.429038	-1.0244	0.305646	0.406584	10.846	-0.838428	0.455331	-1.84136	0.0655689	0.132427	10.846	-1.30549	0.454734	-2.8709	0.00409311	0.0140813	10.846	-0.975367	0.450069	-2.16715	0.0302233	0.0788761	10.846	-1.23781	0.454576	-2.723	0.00646919	0.0221649
ENSDARG00000053205	ppfia4	FALSE	843.577	-0.114093	0.126841	-0.899492	0.368391	0.48383	843.577	0.0693007	0.126334	0.548552	0.583313	0.669214	843.577	-0.214698	0.126823	-1.69289	0.0904759	0.152866	843.577	0.0876016	0.132426	0.661512	0.508284	0.627124	843.577	0.101146	0.126628	0.798768	0.424425	0.54729	843.577	0.109315	0.126832	0.861888	0.388749	0.530428	843.577	0.115569	0.126681	0.912286	0.361618	0.495155
ENSDARG00000089489	fam83e	FALSE	1.89878	1.68568	1.03199	1.63344	0.102377	0.174234	1.89878	1.22568	1.0378	1.18104	0.237588	0.328275	1.89878	1.88799	1.01934	1.85217	0.0640019	0.114868	1.89878	1.05596	1.08363	0.974469	0.329824	0.455632	1.89878	0.859976	1.07976	0.796453	0.425769	0.54861	1.89878	1.52284	1.04991	1.45044	0.146935	0.259805	1.89878	0.258777	1.13941	0.227115	0.820334	0.883383
ENSDARG00000100891	si:ch211-14i3.7	FALSE	0.141202	0	4.28514	0	1	NA	0.141202	0	4.28514	0	1	NA	0.141202	0.912828	4.27928	0.213313	0.831082	NA	0.141202	0.533784	4.4943	0.118769	0.905458	NA	0.141202	0.162044	4.28514	0.0378154	0.969835	NA	0.141202	0.350356	4.28514	0.0817606	0.934837	NA	0.141202	0.226276	4.28514	0.0528048	0.957887	NA
ENSDARG00000036428	emp3a	FALSE	53.6206	0.486289	0.259698	1.87252	0.0611354	0.114116	53.6206	-0.272731	0.263527	-1.03492	0.300704	0.396732	53.6206	0.254193	0.260549	0.975606	0.32926	0.431158	53.6206	0.255226	0.271141	0.941304	0.346549	0.47318	53.6206	0.511005	0.259715	1.96756	0.0491187	0.10367	53.6206	0.545047	0.260918	2.08896	0.0367116	0.09151	53.6206	0.401769	0.26108	1.53888	0.123835	0.222854
ENSDARG00000096988	NA	FALSE	12.4608	0.715254	0.663749	1.0776	0.281214	0.392843	12.4608	0.738375	0.660492	1.11792	0.263602	0.35683	12.4608	0.229246	0.668313	0.343022	0.731582	0.798438	12.4608	0.0568885	0.699889	0.0812822	0.935218	0.958194	12.4608	-0.0552967	0.675329	-0.0818811	0.934741	0.957085	12.4608	0.505757	0.669133	0.755839	0.449745	0.586116	12.4608	0.12825	0.673163	0.190519	0.848903	0.903555
ENSDARG00000086851	si:dkey-264d12.5	FALSE	2.2538	-0.809456	0.848268	-0.954246	0.339959	0.455148	2.2538	-1.37382	0.864871	-1.58846	0.112182	0.179657	2.2538	-0.270272	0.811654	-0.332989	0.739142	0.805022	2.2538	-0.874412	0.876777	-0.997303	0.318618	0.444239	2.2538	-0.283974	0.819428	-0.346552	0.728928	0.80729	2.2538	-1.34262	0.910873	-1.47399	0.140485	0.251403	2.2538	-1.07364	0.874346	-1.22794	0.21947	0.341624
ENSDARG00000016773	cishb	FALSE	14.219	1.13829	0.387542	2.9372	0.00331194	0.0093953	14.219	0.377432	0.392239	0.96225	0.335924	0.433471	14.219	-0.885571	0.42144	-2.1013	0.0356147	0.0707779	14.219	-0.719886	0.433016	-1.66249	0.0964143	0.178426	14.219	-0.577721	0.416994	-1.38544	0.165917	0.268764	14.219	-0.629701	0.424218	-1.48438	0.137707	0.247838	14.219	-1.29104	0.444801	-2.9025	0.00370197	0.0141242
ENSDARG00000077095	hipk1b	FALSE	573.61	0.453221	0.118874	3.81261	0.000137506	0.000569275	573.61	0.00523867	0.119091	0.0439886	0.964913	0.974789	573.61	0.221563	0.119051	1.86108	0.0627331	0.113065	573.61	0.198314	0.124479	1.59315	0.111126	0.199426	573.61	0.279136	0.119196	2.34183	0.0191895	0.0491163	573.61	0.337069	0.119424	2.82245	0.00476587	0.0186372	573.61	0.196444	0.119456	1.64449	0.100076	0.188937
ENSDARG00000105504	mirlet7a-1	FALSE	0.354407	0	3.22768	0	1	NA	0.354407	0	3.22768	0	1	NA	0.354407	0.00360565	3.22768	0.0011171	0.999109	NA	0.354407	0	3.38522	0	1	NA	0.354407	1.37631	3.21127	0.428589	0.668222	NA	0.354407	2.23935	3.17687	0.704893	0.480877	NA	0.354407	2.11427	3.17693	0.665505	0.505727	NA
ENSDARG00000086300	si:ch211-236d3.4	FALSE	18.0992	0.148894	0.454193	0.327821	0.743047	0.815748	18.0992	0.327623	0.446373	0.733967	0.462969	0.559007	18.0992	-0.344791	0.461834	-0.746569	0.455324	0.556726	18.0992	0.501144	0.464294	1.07937	0.280424	0.403754	18.0992	0.678834	0.446256	1.52118	0.128216	0.219632	18.0992	0.746949	0.447898	1.66768	0.09538	0.188899	18.0992	1.38514	0.439297	3.15308	0.00161557	0.0073349
ENSDARG00000079740	efna2b	FALSE	31.828	0.139359	0.267314	0.52133	0.602137	0.700588	31.828	-0.339997	0.269251	-1.26275	0.206678	0.293713	31.828	-0.197135	0.26993	-0.730321	0.465194	0.565824	31.828	-0.368904	0.282998	-1.30356	0.192385	0.303804	31.828	0.0843325	0.268281	0.314344	0.75326	0.825422	31.828	-0.129453	0.273904	-0.472621	0.636484	0.743131	31.828	-0.213734	0.273276	-0.782118	0.434145	0.564973
ENSDARG00000099220	si:dkey-240a24.1	FALSE	9.1573	-0.146625	0.465471	-0.315004	0.752759	0.823282	9.1573	-0.240896	0.459643	-0.524094	0.600213	0.684138	9.1573	0.112684	0.45611	0.247054	0.804866	0.856195	9.1573	-0.360283	0.485578	-0.741968	0.458107	0.581582	9.1573	-0.144026	0.46607	-0.309023	0.757304	0.828943	9.1573	-0.461514	0.482458	-0.956588	0.338775	0.47962	9.1573	-0.260512	0.471316	-0.552733	0.580446	0.694596
ENSDARG00000100728	mkrn2os.2	FALSE	6.04749	0.96678	0.668783	1.44558	0.148295	0.235335	6.04749	1.7164	0.645463	2.65918	0.00783302	0.019153	6.04749	1.02277	0.663517	1.54144	0.123211	0.19618	6.04749	0.970186	0.686104	1.41405	0.157347	0.260068	6.04749	0.829992	0.673942	1.23155	0.218118	0.332275	6.04749	1.10085	0.671205	1.6401	0.100984	0.197111	6.04749	1.17513	0.665264	1.76642	0.0773257	0.154674
ENSDARG00000091851	tsen2	FALSE	16.6654	0.887453	0.302085	2.93776	0.00330598	0.00938156	16.6654	0.82533	0.298992	2.76037	0.00577351	0.0147125	16.6654	-0.189182	0.318871	-0.593287	0.552989	0.646609	16.6654	-0.565831	0.340453	-1.66199	0.0965138	0.178547	16.6654	-0.826405	0.34288	-2.41019	0.0159441	0.0423441	16.6654	-0.671216	0.344149	-1.95036	0.0511327	0.118071	16.6654	-0.332993	0.328496	-1.01369	0.310731	0.442633
ENSDARG00000060900	znf362a	FALSE	22.1121	-1.15408	0.311726	-3.70221	0.000213726	0.000844354	22.1121	-0.28852	0.285282	-1.01135	0.311848	0.408158	22.1121	0.147457	0.281956	0.522979	0.600989	0.689031	22.1121	-0.207801	0.297941	-0.697458	0.485516	0.607194	22.1121	-0.44663	0.294223	-1.518	0.129014	0.220701	22.1121	-0.579537	0.301511	-1.92211	0.0545925	0.124242	22.1121	-0.0890622	0.288685	-0.30851	0.757694	0.8362
ENSDARG00000098666	si:dkey-93h22.8	FALSE	38.5843	1.57969	0.308474	5.12098	3.03946e-07	2.2214e-06	38.5843	1.24513	0.308607	4.03466	5.4681e-05	0.000242805	38.5843	0.89408	0.312423	2.86176	0.00421295	0.0115203	38.5843	0.936984	0.324022	2.89173	0.00383132	0.0134796	38.5843	0.278462	0.320758	0.868137	0.38532	0.508705	38.5843	0.405285	0.321608	1.26018	0.207604	0.336002	38.5843	0.32432	0.320996	1.01036	0.312324	0.444136
ENSDARG00000113956	si:ch211-236d3.5	FALSE	0.0243724	0	5.83004	0	1	NA	0.0243724	0	5.83004	0	1	NA	0.0243724	0	5.83004	0	1	NA	0.0243724	0	6.11461	0	1	NA	0.0243724	0.162077	5.83004	0.0278003	0.977821	NA	0.0243724	0	5.83004	0	1	NA	0.0243724	0	5.83004	0	1	NA
ENSDARG00000098988	si:ch211-193i15.1	FALSE	0.15396	-1.30237	5.83004	-0.22339	0.823232	NA	0.15396	-0.0724734	5.82209	-0.012448	0.990068	NA	0.15396	-1.43893	5.83004	-0.246814	0.805052	NA	0.15396	-1.582	6.11461	-0.258725	0.795848	NA	0.15396	-0.318717	5.83004	-0.0546682	0.956403	NA	0.15396	-1.09219	5.83004	-0.187338	0.851396	NA	0.15396	-1.21627	5.83004	-0.208621	0.834744	NA
ENSDARG00000095536	trim62.2	FALSE	3.30769	-1.81669	1.04709	-1.735	0.0827416	0.146771	3.30769	-1.21261	0.969904	-1.25023	0.211215	0.298771	3.30769	-0.287099	0.93414	-0.307341	0.758584	0.820016	3.30769	-1.13701	1.01775	-1.11718	0.263918	0.385976	3.30769	0.393332	0.916826	0.429014	0.667913	0.760778	3.30769	0.787688	0.911517	0.86415	0.387505	0.529243	3.30769	0.21041	0.924129	0.227685	0.819891	0.883144
ENSDARG00000098025	si:dkey-189a9.4	FALSE	13.4971	-1.04471	0.419459	-2.49062	0.0127522	0.0301574	13.4971	-1.49789	0.422718	-3.54348	0.000394879	0.001425	13.4971	-0.953269	0.414472	-2.29996	0.0214504	0.046325	13.4971	-1.23585	0.438778	-2.81658	0.00485373	0.0163872	13.4971	-0.894194	0.416516	-2.14684	0.0318058	0.073595	13.4971	-0.852538	0.419948	-2.0301	0.042346	0.10195	13.4971	-0.716985	0.414033	-1.73171	0.0833252	0.164194
ENSDARG00000061656	ptpdc1a	FALSE	45.4897	-1.70742	0.223914	-7.62534	2.43401e-14	4.49497e-13	45.4897	-1.94849	0.222253	-8.76699	1.835e-18	4.02161e-17	45.4897	-1.81317	0.22338	-8.11696	4.78008e-16	9.85049e-15	45.4897	-1.42748	0.226088	-6.31381	2.72252e-10	6.28031e-09	45.4897	-0.938143	0.21246	-4.41562	1.00721e-05	0.00010113	45.4897	-0.703047	0.21189	-3.31798	0.000906712	0.00506411	45.4897	-0.575932	0.209171	-2.7534	0.00589799	0.0206112
ENSDARG00000070056	adora1a	FALSE	8.52703	3.47705	0.800101	4.34576	1.38795e-05	7.31796e-05	8.52703	3.10418	0.800808	3.87631	0.000106051	0.000440034	8.52703	3.05235	0.804403	3.79456	0.000147908	0.000612971	8.52703	3.00007	0.818603	3.66487	0.000247468	0.00134874	8.52703	3.44349	0.800893	4.29956	1.7114e-05	0.000157889	8.52703	2.98933	0.81176	3.68253	0.000230935	0.0017458	8.52703	3.52983	0.800578	4.4091	1.03801e-05	0.000133291
ENSDARG00000029402	sort1a	FALSE	135.44	-0.926402	0.160832	-5.76006	8.40852e-09	7.93616e-08	135.44	-0.606882	0.156816	-3.87004	0.000108818	0.000450349	135.44	-0.509909	0.157319	-3.24124	0.00119011	0.00384009	135.44	-0.380062	0.163381	-2.32623	0.0200064	0.0516348	135.44	-0.28991	0.156946	-1.84719	0.0647191	0.12866	135.44	-0.548553	0.159625	-3.4365	0.000589284	0.00361253	135.44	-0.289818	0.157279	-1.8427	0.0653726	0.136226
ENSDARG00000101201	si:dkey-207b20.2	FALSE	0.0966961	0.140168	5.83004	0.0240423	0.980819	NA	0.0966961	-0.19403	5.83004	-0.033281	0.97345	NA	0.0966961	0.00360728	5.83004	0.00061874	0.999506	NA	0.0966961	-0.0432879	6.11461	-0.00707943	0.994351	NA	0.0966961	0.162042	5.83004	0.0277944	0.977826	NA	0.0966961	0	5.83004	0	1	NA	0.0966961	0	5.83004	0	1	NA
ENSDARG00000038414	b3galt6	FALSE	23.3617	-0.050228	0.249307	-0.20147	0.840331	0.890275	23.3617	0.137429	0.239716	0.573298	0.566443	0.654209	23.3617	0.332947	0.23974	1.38878	0.1649	0.248426	23.3617	0.187962	0.249802	0.752443	0.451785	0.575271	23.3617	-0.0576437	0.249935	-0.230635	0.817599	0.875446	23.3617	-0.148036	0.25657	-0.576981	0.563952	0.684245	23.3617	-0.105306	0.252455	-0.417126	0.676586	0.771948
ENSDARG00000091602	si:dkey-163f14.6	FALSE	11.8687	0.899515	0.498352	1.80498	0.0710782	0.129251	11.8687	0.133317	0.505103	0.263939	0.791827	0.844721	11.8687	0.83273	0.497663	1.67328	0.0942724	0.157946	11.8687	0.529437	0.521591	1.01504	0.310086	0.435874	11.8687	-0.507659	0.528966	-0.959719	0.337197	0.461716	11.8687	-0.404259	0.531776	-0.760205	0.447132	0.584004	11.8687	0.0968688	0.514009	0.188457	0.850518	0.904677
ENSDARG00000019797	qrich1	FALSE	24.9079	-0.835112	0.279239	-2.99067	0.00278363	0.00806314	24.9079	-0.540838	0.268069	-2.01753	0.0436401	0.0821725	24.9079	0.102575	0.262346	0.390992	0.695803	0.770413	24.9079	-0.4598	0.280332	-1.6402	0.100964	0.184845	24.9079	-0.586073	0.274667	-2.13376	0.0328625	0.0754835	24.9079	-1.03803	0.28944	-3.58634	0.000335346	0.00233023	24.9079	-0.871905	0.282014	-3.0917	0.00199011	0.00864953
ENSDARG00000015208	rbb4l	FALSE	155.978	0.495277	0.143772	3.44488	0.000571317	0.00201622	155.978	1.03847	0.140586	7.38675	1.50462e-13	2.22786e-12	155.978	1.06729	0.141061	7.5662	3.84293e-14	6.7138e-13	155.978	0.357765	0.149487	2.39328	0.0166983	0.0446368	155.978	-0.235729	0.148538	-1.58699	0.112515	0.198683	155.978	-0.225717	0.150028	-1.5045	0.132454	0.240494	155.978	-0.187553	0.148656	-1.26166	0.207072	0.326779
ENSDARG00000059399	si:ch211-160o17.6	FALSE	13.3614	-3.18211	0.521334	-6.10378	1.03587e-09	1.10789e-08	13.3614	-2.40546	0.457149	-5.26188	1.42592e-07	1.04311e-06	13.3614	-2.73824	0.482592	-5.67402	1.39486e-08	1.28489e-07	13.3614	-1.68807	0.457709	-3.68808	0.000225954	0.00124805	13.3614	-0.856471	0.422311	-2.02805	0.0425547	0.0923346	13.3614	-0.798556	0.424948	-1.87919	0.060219	0.133686	13.3614	0.223977	0.407735	0.54932	0.582786	0.696665
ENSDARG00000059400	tmem167b	FALSE	64.3862	-0.619856	0.240055	-2.58214	0.00981888	0.0241168	64.3862	-0.710013	0.238363	-2.9787	0.00289472	0.00810974	64.3862	-0.732376	0.239973	-3.0519	0.00227394	0.00677074	64.3862	-0.630299	0.249653	-2.5247	0.0115796	0.033324	64.3862	-0.740741	0.241312	-3.06964	0.00214317	0.00825917	64.3862	-0.672356	0.242412	-2.77361	0.00554382	0.0210878	64.3862	-0.393623	0.238997	-1.64698	0.0995621	0.188165
ENSDARG00000105436	si:ch211-43f4.2	FALSE	1.9696	3.14794	1.1769	2.67478	0.00747783	0.0190313	1.9696	3.07209	1.16889	2.62821	0.00858356	0.0206908	1.9696	3.08024	1.17482	2.62187	0.00874482	0.0214956	1.9696	2.77591	1.21475	2.28516	0.0223033	0.0562907	1.9696	2.5097	1.20627	2.08054	0.0374758	0.0837007	1.9696	2.40117	1.22404	1.96167	0.0498009	0.115742	1.9696	2.47236	1.21193	2.04003	0.0413475	0.0957339
ENSDARG00000099887	sla2a	FALSE	1.85206	0.5996	1.26796	0.472887	0.636293	0.730482	1.85206	1.7522	1.17449	1.49189	0.135729	0.209831	1.85206	1.52277	1.19288	1.27655	0.201761	0.292815	1.85206	2.03677	1.20001	1.69729	0.0896413	0.168516	1.85206	1.83226	1.18558	1.54546	0.122234	0.211715	1.85206	1.88326	1.192	1.57992	0.114125	0.215876	1.85206	1.77891	1.19102	1.4936	0.13528	0.238194
ENSDARG00000098277	si:dkey-174e10.3	FALSE	7.56202	-2.19075	0.549246	-3.98864	6.64519e-05	0.000297825	7.56202	-1.13074	0.493602	-2.2908	0.0219751	0.0460834	7.56202	-2.07974	0.535619	-3.88287	0.000103232	0.000445206	7.56202	-1.67068	0.539014	-3.09952	0.00193837	0.00767807	7.56202	-0.811947	0.494333	-1.64251	0.100484	0.181856	7.56202	-0.84771	0.500519	-1.69366	0.0903298	0.181454	7.56202	-1.75933	0.530707	-3.31506	0.000916225	0.00465822
ENSDARG00000076076	crtc1b	FALSE	8.20169	0.444586	0.471658	0.942603	0.345884	0.461261	8.20169	0.821667	0.452337	1.81649	0.0692948	0.120938	8.20169	0.471309	0.466422	1.01048	0.312267	0.413375	8.20169	0.334536	0.484976	0.689798	0.490321	0.6117	8.20169	0.610052	0.467019	1.30627	0.191461	0.299757	8.20169	1.10159	0.458448	2.40287	0.0162669	0.0487013	8.20169	0.704412	0.466066	1.5114	0.130687	0.232137
ENSDARG00000013087	ndrg3a	FALSE	196.418	-1.39215	0.164049	-8.48617	2.13558e-17	5.10225e-16	196.418	-1.15249	0.161858	-7.12035	1.07654e-12	1.47307e-11	196.418	-1.34685	0.163304	-8.24753	1.61699e-16	3.4724e-15	196.418	-1.32181	0.170684	-7.7442	9.61849e-15	4.07246e-13	196.418	-1.32483	0.163862	-8.08504	6.21452e-16	1.30761e-13	196.418	-1.09801	0.163679	-6.70831	1.96891e-11	3.06677e-09	196.418	-1.21654	0.163655	-7.43353	1.05736e-13	3.57223e-11
ENSDARG00000078504	si:ch73-60h1.1	FALSE	83.8303	0.281876	0.227179	1.24077	0.214692	0.317323	83.8303	0.263856	0.225441	1.1704	0.24184	0.332913	83.8303	0.081187	0.227703	0.356548	0.72143	0.790395	83.8303	0.0164155	0.237657	0.0690721	0.944932	0.964835	83.8303	0.644968	0.225225	2.86366	0.00418782	0.0143402	83.8303	0.612448	0.22645	2.70456	0.00683956	0.0249294	83.8303	0.61202	0.225739	2.71118	0.00670441	0.0227627
ENSDARG00000105326	si:cabz01069324.1	FALSE	0.0557203	0	5.83004	0	1	NA	0.0557203	0	5.83004	0	1	NA	0.0557203	0	5.83004	0	1	NA	0.0557203	0	6.11461	0	1	NA	0.0557203	0.16206	5.83004	0.0277975	0.977824	NA	0.0557203	0.831261	5.83004	0.142582	0.88662	NA	0.0557203	0	5.83004	0	1	NA
ENSDARG00000098431	comp	FALSE	184.46	0.183262	0.172216	1.06414	0.287264	0.399231	184.46	0.0705238	0.171564	0.411063	0.681026	0.754365	184.46	0.10179	0.172085	0.59151	0.554179	0.647629	184.46	-0.0927259	0.180381	-0.514057	0.607212	0.710615	184.46	0.10259	0.172612	0.594336	0.552288	0.663514	184.46	0.11062	0.173331	0.6382	0.523343	0.6501	184.46	0.267707	0.172239	1.55428	0.120118	0.217733
ENSDARG00000105499	NA	FALSE	0.427871	0.140191	1.85238	0.0756816	0.939672	NA	0.427871	0.879618	1.78933	0.491591	0.623008	NA	0.427871	1.03182	1.79336	0.575357	0.56505	NA	0.427871	1.00961	1.86189	0.542251	0.587646	NA	0.427871	0.162066	1.85238	0.0874908	0.930281	NA	0.427871	0.813641	1.84229	0.441646	0.658745	NA	0.427871	-0.254599	1.85238	-0.137444	0.89068	NA
ENSDARG00000012674	rpusd4	FALSE	48.6525	0.973321	0.299459	3.25026	0.001153	0.00374654	48.6525	0.950873	0.29795	3.19139	0.00141592	0.00434264	48.6525	-0.00939456	0.30617	-0.0306841	0.975521	0.984186	48.6525	0.582343	0.313637	1.85674	0.063348	0.129095	48.6525	0.269523	0.304904	0.88396	0.376718	0.500688	48.6525	0.354728	0.305891	1.15965	0.24619	0.380414	48.6525	0.357478	0.304671	1.17333	0.240665	0.366134
ENSDARG00000103266	ogal	FALSE	0.336659	1.61846	3.03567	0.533148	0.593931	NA	0.336659	-0.194037	3.06942	-0.0632162	0.949594	NA	0.336659	0.00360239	3.06942	0.00117364	0.999064	NA	0.336659	0.533781	3.21923	0.16581	0.868306	NA	0.336659	0.642936	3.06942	0.209465	0.834085	NA	0.336659	1.1886	3.06655	0.387602	0.69831	NA	0.336659	1.6566	3.03866	0.545173	0.585634	NA
ENSDARG00000104993	si:ch211-63i20.3	FALSE	0.897737	0.851391	1.48784	0.572232	0.567165	0.670419	0.897737	1.94566	1.39618	1.39356	0.16345	0.243975	0.897737	-0.47727	1.57583	-0.302869	0.76199	0.822919	0.897737	1.37994	1.47982	0.932507	0.351074	NA	0.897737	1.68078	1.42577	1.17886	0.238455	0.355644	0.897737	0.696626	1.52814	0.455867	0.648486	0.752369	0.897737	0.909711	1.49061	0.610295	0.541667	0.660782
ENSDARG00000060901	trim62.1	FALSE	13.8167	0.863911	0.715524	1.20738	0.227285	0.332088	13.8167	1.10729	0.710034	1.5595	0.118879	0.188333	13.8167	0.987596	0.712868	1.38538	0.165935	0.249705	13.8167	0.568232	0.748478	0.759184	0.447742	0.571585	13.8167	1.03546	0.713894	1.45044	0.146937	0.244847	13.8167	0.1257	0.731427	0.171856	0.863551	0.912463	13.8167	1.5154	0.709963	2.13448	0.0328032	0.0797618
ENSDARG00000101343	si:dkey-93h22.4	FALSE	1.75853	-0.185962	1.05781	-0.175799	0.860452	0.904992	1.75853	-0.917565	1.07799	-0.851181	0.394669	0.492607	1.75853	-2.29366	1.22398	-1.87394	0.0609388	0.110537	1.75853	-0.773012	1.12541	-0.686874	0.492162	0.613328	1.75853	-1.6993	1.16967	-1.4528	0.146279	0.243921	1.75853	-0.498807	1.08473	-0.459843	0.645629	0.750252	1.75853	-0.829803	1.09804	-0.755714	0.449821	0.578371
ENSDARG00000007407	barx1	FALSE	0.869337	2.83536	1.55796	1.81992	0.0687707	0.125836	0.869337	1.47147	1.60807	0.915051	0.360165	0.457977	0.869337	1.24875	1.63962	0.761613	0.446291	0.547916	0.869337	1.33688	1.68924	0.79141	0.428705	NA	0.869337	0.642329	1.70906	0.375837	0.707038	0.791048	0.869337	-0.611423	1.72359	-0.354737	0.722786	0.809966	0.869337	2.21293	1.58832	1.39325	0.163543	0.274253
ENSDARG00000097323	si:ch211-14i3.2	FALSE	6.22615	5.07549	0.986546	5.14471	2.67938e-07	1.97953e-06	6.22615	5.15365	0.981153	5.25264	1.49932e-07	1.09214e-06	6.22615	5.46189	0.979851	5.57421	2.48661e-08	2.19611e-07	6.22615	6.73681	0.983018	6.85319	7.22206e-12	2.11372e-10	6.22615	1.79791	1.16645	1.54135	0.123231	0.212857	6.22615	2.83419	1.08148	2.62065	0.00877635	0.0304069	6.22615	0.707182	1.27387	0.555144	0.578796	0.693243
ENSDARG00000099106	afmid	FALSE	43.1611	-0.65606	0.338753	-1.93669	0.0527833	0.100971	43.1611	-0.305704	0.333859	-0.915669	0.359841	0.457637	43.1611	-0.0967667	0.333758	-0.289931	0.771869	0.83041	43.1611	-0.440804	0.351088	-1.25554	0.209283	0.323613	43.1611	-0.933806	0.341848	-2.73164	0.00630201	0.0199162	43.1611	-1.10945	0.346428	-3.20253	0.00136227	0.00699268	43.1611	-0.635539	0.339408	-1.87249	0.0611382	0.129334
ENSDARG00000070165	tnfrsf1b	FALSE	9.83514	3.36048	0.669732	5.01765	5.2307e-07	3.67025e-06	9.83514	3.09998	0.669034	4.63351	3.59521e-06	2.04163e-05	9.83514	2.99094	0.672861	4.44512	8.78442e-06	4.82068e-05	9.83514	2.76018	0.687519	4.0147	5.95216e-05	0.000399438	9.83514	2.91477	0.676328	4.3097	1.63476e-05	0.000152047	9.83514	2.7332	0.683143	4.00092	6.3097e-05	0.000624127	9.83514	2.59268	0.68348	3.79336	0.000148624	0.00111017
ENSDARG00000102160	si:dkeyp-61b2.1	FALSE	4.09957	4.38622	1.02472	4.2804	1.86556e-05	9.5494e-05	4.09957	2.90106	1.05478	2.7504	0.00595224	0.015099	4.09957	3.03321	1.05722	2.86904	0.00411716	0.0112828	4.09957	3.71948	1.05335	3.5311	0.000413837	0.00208136	4.09957	4.29783	1.02677	4.18578	2.84183e-05	0.000239519	4.09957	3.48613	1.05318	3.31009	0.000932675	0.00516676	4.09957	4.44214	1.02529	4.33255	1.4739e-05	0.000177038
ENSDARG00000097455	si:ch211-126h24.1	FALSE	0.475343	0.621062	2.7347	0.227104	0.820343	0.875297	0.475343	-0.194036	2.7347	-0.0709533	0.943435	NA	0.475343	0.4845	2.7347	0.177167	0.859377	NA	0.475343	0.533783	2.86818	0.186105	0.852362	NA	0.475343	1.92034	2.68107	0.71626	0.473831	NA	0.475343	1.96111	2.68904	0.729296	0.465821	NA	0.475343	1.8287	2.68955	0.679928	0.49655	NA
ENSDARG00000018691	phf2	FALSE	589.035	-0.682298	0.0977751	-6.97825	2.9889e-12	4.44515e-11	589.035	-0.368464	0.0962668	-3.82753	0.000129436	0.000526962	589.035	0.192182	0.0956332	2.00958	0.044476	0.0851697	589.035	-0.101829	0.100415	-1.01408	0.310546	0.436337	589.035	-0.172745	0.0965585	-1.78902	0.0736115	0.142374	589.035	-0.270018	0.0972273	-2.77718	0.00548328	0.0209006	589.035	-0.0535289	0.0964406	-0.555045	0.578864	0.693256
ENSDARG00000088346	miip	FALSE	4.99935	0.608933	0.689753	0.882829	0.377329	0.492664	4.99935	2.08262	0.636398	3.27252	0.00106594	0.00339446	4.99935	1.90806	0.642898	2.96791	0.00299831	0.00857115	4.99935	1.70028	0.663953	2.56085	0.0104417	0.0306632	4.99935	1.03356	0.672023	1.53799	0.124052	0.214028	4.99935	-0.417593	0.780907	-0.534754	0.59282	0.708131	4.99935	0.421252	0.704545	0.597907	0.549902	0.668327
ENSDARG00000031848	pparg	FALSE	1.43989	2.78513	1.26629	2.19943	0.0278473	0.0589798	1.43989	3.3335	1.22713	2.71651	0.00659744	0.0165019	1.43989	3.59867	1.22482	2.93812	0.00330212	0.00930873	1.43989	1.82577	1.36809	1.33454	0.182028	0.291019	1.43989	2.93387	1.25923	2.32989	0.0198117	0.0503415	1.43989	2.24139	1.32336	1.69371	0.0903199	0.181449	1.43989	2.3542	1.30243	1.80754	0.0706783	0.144507
ENSDARG00000105338	si:dkey-14f19.3	FALSE	0.888386	0.140171	1.92122	0.0729594	0.941838	0.963654	0.888386	2.42434	1.79488	1.3507	0.176793	0.259722	0.888386	1.73679	1.84612	0.94078	0.346818	0.448712	0.888386	1.57628	1.92931	0.817018	0.413918	NA	0.888386	2.22174	1.82313	1.21864	0.222979	0.338091	0.888386	2.52362	1.81628	1.38944	0.164698	0.283113	0.888386	3.07028	1.78524	1.71982	0.0854661	0.167517
ENSDARG00000100795	timp4.3	FALSE	103.47	-0.892424	0.234136	-3.81156	0.000138095	0.000571525	103.47	-1.21409	0.234191	-5.1842	2.16943e-07	1.53641e-06	103.47	-1.14425	0.234916	-4.87091	1.11083e-06	7.30817e-06	103.47	-0.999942	0.244737	-4.08579	4.39272e-05	0.000307662	103.47	-0.475647	0.232193	-2.0485	0.0405109	0.0888902	103.47	-0.540379	0.23339	-2.31535	0.020594	0.0585463	103.47	-0.656343	0.23335	-2.81269	0.0049129	0.0177126
ENSDARG00000102617	timp4.2	FALSE	5.26512	2.48239	0.837732	2.96322	0.00304438	0.00872291	5.26512	1.84382	0.843957	2.18473	0.0289084	0.0578772	5.26512	1.7739	0.850127	2.08663	0.0369214	0.0728977	5.26512	1.99082	0.868559	2.2921	0.0219001	0.0555053	5.26512	2.30751	0.841486	2.74219	0.00610315	0.0193825	5.26512	1.68663	0.862711	1.95503	0.0505792	0.117188	5.26512	1.70833	0.858001	1.99106	0.0464748	0.104703
ENSDARG00000101054	syn2b	FALSE	15.9344	0.60709	0.338926	1.79122	0.0732583	0.132714	15.9344	-0.193982	0.34841	-0.556764	0.577688	0.663873	15.9344	-0.164814	0.352486	-0.467577	0.640087	0.722836	15.9344	-0.254384	0.367206	-0.692755	0.488463	0.610039	15.9344	0.434667	0.342543	1.26894	0.204462	0.315767	15.9344	0.782981	0.339552	2.30592	0.0211148	0.0596848	15.9344	0.541694	0.341695	1.58531	0.112895	0.207431
ENSDARG00000102977	cant1b	FALSE	15.5391	1.92792	0.460059	4.19059	2.78225e-05	0.000136607	15.5391	1.8453	0.457048	4.03744	5.40371e-05	0.000240168	15.5391	2.31196	0.454116	5.09112	3.5596e-07	2.57258e-06	15.5391	1.46087	0.47839	3.05373	0.00226018	0.00871682	15.5391	1.75831	0.462931	3.79821	0.000145744	0.00091999	15.5391	1.77412	0.465771	3.80901	0.000139527	0.00116858	15.5391	1.30419	0.472558	2.75986	0.00578262	0.0202611
ENSDARG00000089230	si:ch211-253b8.2	FALSE	107.051	-0.567512	0.171292	-3.31313	0.000922579	0.00308174	107.051	-0.747867	0.170358	-4.38998	1.13359e-05	5.78539e-05	107.051	-0.451863	0.169717	-2.66245	0.00775738	0.0194417	107.051	-0.404848	0.176649	-2.29182	0.0219161	0.055523	107.051	-0.533114	0.171233	-3.11338	0.00184956	0.0073186	107.051	-0.361851	0.171344	-2.11183	0.0347009	0.0877565	107.051	-0.493999	0.171402	-2.8821	0.00395034	0.0148709
ENSDARG00000075433	myom2a	FALSE	25.0725	4.09762	0.626032	6.54539	5.93386e-11	7.5286e-10	25.0725	4.07467	0.624248	6.52732	6.69552e-11	7.5225e-10	25.0725	3.84734	0.626937	6.13672	8.42439e-10	9.06984e-09	25.0725	3.78499	0.637378	5.93837	2.87866e-09	5.60415e-08	25.0725	4.5596	0.623482	7.31312	2.61006e-13	3.14052e-11	25.0725	4.00637	0.628327	6.37625	1.81472e-10	2.03409e-08	25.0725	4.32334	0.625154	6.91564	4.65765e-12	9.15763e-10
ENSDARG00000105389	mmel1	FALSE	123.808	-0.389349	0.248005	-1.56992	0.116433	0.193483	123.808	-0.453719	0.246764	-1.83867	0.0659632	0.116095	123.808	-0.0672306	0.245919	-0.273385	0.784557	0.840142	123.808	0.500323	0.255051	1.96166	0.0498025	0.106813	123.808	0.293505	0.245106	1.19746	0.231127	0.34761	123.808	0.0578756	0.246826	0.234479	0.814613	0.879671	123.808	0.668675	0.244116	2.73917	0.0061594	0.0212982
ENSDARG00000097491	ugt1b1	FALSE	0.681757	2.24426	1.9566	1.14702	0.251373	0.359428	0.681757	0.472593	2.04531	0.231061	0.817267	NA	0.681757	1.01656	2.02167	0.50283	0.615084	NA	0.681757	-0.524173	2.17376	-0.241136	0.809449	NA	0.681757	-0.318839	2.0726	-0.153836	0.877739	NA	0.681757	2.01956	1.97701	1.02153	0.307005	NA	0.681757	1.67867	1.98951	0.843759	0.398804	NA
ENSDARG00000019941	sgta	FALSE	124.439	-0.203863	0.226753	-0.899054	0.368624	0.483989	124.439	-0.145689	0.225451	-0.64621	0.518143	0.609938	124.439	-0.261231	0.226515	-1.15326	0.248802	0.345652	124.439	-0.25944	0.236796	-1.09563	0.273242	0.396068	124.439	-0.504726	0.228228	-2.2115	0.0270012	0.0645355	124.439	-0.344576	0.228362	-1.5089	0.131324	0.238967	124.439	-0.562687	0.228858	-2.45868	0.013945	0.0406981
ENSDARG00000089507	ugt1b5	FALSE	25.7421	-0.858094	0.388001	-2.21158	0.026996	0.0574771	25.7421	-0.787981	0.382256	-2.0614	0.039265	0.0750179	25.7421	-0.119591	0.376942	-0.317267	0.751041	0.814284	25.7421	-0.307918	0.395276	-0.778996	0.435982	0.561038	25.7421	-0.59165	0.384263	-1.5397	0.123633	0.213413	25.7421	0.0587498	0.378517	0.155211	0.876655	0.921605	25.7421	-0.508291	0.383971	-1.32377	0.185578	0.301447
ENSDARG00000097024	ugt1b4	FALSE	0.0343331	0.140194	5.83004	0.0240468	0.980815	NA	0.0343331	0	5.83004	0	1	NA	0.0343331	0.00363343	5.83004	0.000623226	0.999503	NA	0.0343331	0	6.11461	0	1	NA	0.0343331	0	5.83004	0	1	NA	0.0343331	0	5.83004	0	1	NA	0.0343331	0	5.83004	0	1	NA
ENSDARG00000101176	ugt1b7	FALSE	1.26648	1.76785	1.18397	1.49316	0.135395	0.218563	1.26648	1.69804	1.16819	1.45357	0.146066	0.222583	1.26648	1.88463	1.16876	1.6125	0.106853	0.174644	1.26648	2.7986	1.15513	2.42275	0.0154036	0.0418351	1.26648	1.60331	1.19692	1.33953	0.180399	0.286155	1.26648	0.717616	1.30873	0.548331	0.583465	0.700374	1.26648	-0.2546	1.36783	-0.186134	0.852339	0.905932
ENSDARG00000097231	ugt1b2	FALSE	0.149741	-1.30237	5.83004	-0.22339	0.823232	NA	0.149741	-1.63657	5.83004	-0.280714	0.77893	NA	0.149741	-1.43893	5.83004	-0.246814	0.805052	NA	0.149741	1.02133	6.07698	0.168066	0.866532	NA	0.149741	-1.2805	5.83004	-0.219638	0.826153	NA	0.149741	-1.09219	5.83004	-0.187338	0.851395	NA	0.149741	-1.21627	5.83004	-0.208621	0.834744	NA
ENSDARG00000097979	ugt1b3	FALSE	0.0818861	-0.821529	5.83004	-0.140913	0.887938	NA	0.0818861	-0.674836	5.83004	-0.115752	0.907849	NA	0.0818861	0.00369064	5.83004	0.000633039	0.999495	NA	0.0818861	-1.10116	6.11461	-0.180087	0.857085	NA	0.0818861	-0.799655	5.83004	-0.137161	0.890903	NA	0.0818861	-0.611345	5.83004	-0.104861	0.916486	NA	0.0818861	-0.735423	5.83004	-0.126144	0.899618	NA
ENSDARG00000103761	ugt1b6p	FALSE	0.530904	0.0565424	2.06594	0.0273688	0.978166	0.986645	0.530904	0.740076	1.99116	0.371681	0.710131	NA	0.530904	0.6674	2.00968	0.332093	0.739819	NA	0.530904	0.771389	2.08075	0.370727	0.710841	NA	0.530904	0.955762	1.99967	0.47796	0.632678	NA	0.530904	-1.09231	2.07107	-0.527415	0.597906	NA	0.530904	-0.254596	2.07107	-0.12293	0.902163	NA
ENSDARG00000023176	tdo2b	FALSE	9.64966	3.03543	0.719736	4.21743	2.47105e-05	0.000122936	9.64966	2.92746	0.716487	4.08585	4.39163e-05	0.000199549	9.64966	3.23272	0.715002	4.52127	6.14703e-06	3.50735e-05	9.64966	3.14154	0.727163	4.32027	1.55838e-05	0.000123982	9.64966	3.17968	0.717875	4.42929	9.45442e-06	9.58914e-05	9.64966	3.39591	0.717444	4.73334	2.20853e-06	4.23808e-05	9.64966	3.05265	0.720903	4.23448	2.29083e-05	0.00024932
ENSDARG00000070048	zgc:173548	FALSE	6.22285	-0.614298	0.564597	-1.08803	0.276583	0.387908	6.22285	0.10349	0.525162	0.197064	0.843778	0.885686	6.22285	0.600534	0.517857	1.15965	0.246191	0.342827	6.22285	-1.37973	0.626265	-2.20312	0.0275866	0.0667126	6.22285	-0.12545	0.543827	-0.230681	0.817563	0.875446	6.22285	0.563196	0.527272	1.06813	0.285461	0.423748	6.22285	-0.198139	0.549277	-0.360727	0.718304	0.805931
ENSDARG00000009438	myog	FALSE	27.7783	0.0151308	0.426039	0.0355151	0.971669	0.981787	27.7783	-0.477732	0.42803	-1.11612	0.264371	0.357669	27.7783	-0.232199	0.42742	-0.543258	0.586952	0.676645	27.7783	0.0946263	0.442572	0.21381	0.830695	0.883444	27.7783	0.600115	0.421176	1.42486	0.154199	0.254158	27.7783	0.11467	0.427285	0.268369	0.788415	0.86048	27.7783	0.214287	0.424945	0.504271	0.614071	0.722568
ENSDARG00000029795	prxl2b	FALSE	17.4958	1.7502	0.368396	4.75088	2.02537e-06	1.26883e-05	17.4958	1.39045	0.368773	3.77049	0.000162929	0.000648151	17.4958	0.947295	0.375342	2.52382	0.0116088	0.0273832	17.4958	0.0063607	0.405712	0.0156779	0.987491	0.992451	17.4958	-0.98536	0.43021	-2.29042	0.0219972	0.0547748	17.4958	-0.278734	0.409457	-0.68074	0.496036	0.627355	17.4958	-1.11346	0.439641	-2.53266	0.01132	0.0345725
ENSDARG00000104286	si:dkey-6d5.3	FALSE	6.58624	3.79692	1.02899	3.68995	0.000224299	0.000881002	6.58624	3.44691	1.02946	3.34829	0.000813132	0.00267773	6.58624	3.15046	1.03729	3.03719	0.00238794	0.00706109	6.58624	3.35797	1.05233	3.19098	0.0014179	0.00591249	6.58624	4.01377	1.02663	3.90967	9.24224e-05	0.000636831	6.58624	3.74281	1.03289	3.62364	0.000290484	0.00209342	6.58624	3.35365	1.0375	3.23243	0.0012274	0.00587893
ENSDARG00000101381	si:dkey-6d5.5	FALSE	0.657911	1.30895	1.84838	0.708162	0.478845	0.590071	0.657911	2.06284	1.78633	1.15479	0.248176	NA	0.657911	1.02853	1.86135	0.552572	0.580557	NA	0.657911	1.37717	1.90273	0.723788	0.469196	NA	0.657911	1.14141	1.86496	0.612031	0.540517	NA	0.657911	1.12373	1.88447	0.596311	0.550967	NA	0.657911	-0.254607	1.91786	-0.132756	0.894387	NA
ENSDARG00000100157	tamm41	FALSE	2.54564	2.02918	1.23678	1.6407	0.10086	0.172111	2.54564	3.39987	1.18344	2.87288	0.00406748	0.0108916	2.54564	2.99428	1.19598	2.50363	0.0122926	0.0287949	2.54564	3.35393	1.21691	2.75611	0.00584932	0.019136	2.54564	1.92155	1.24397	1.54469	0.122422	0.212024	2.54564	2.09193	1.24495	1.68034	0.092892	0.185313	2.54564	2.46983	1.22026	2.02402	0.0429679	0.0986383
ENSDARG00000028721	mapk14b	FALSE	119.585	0.14098	0.139211	1.0127	0.311203	0.424981	119.585	-0.37681	0.140426	-2.68333	0.00728925	0.0180051	119.585	-0.0952166	0.139872	-0.680739	0.496037	0.59513	119.585	-0.214155	0.146188	-1.46493	0.14294	0.241769	119.585	-0.168761	0.141382	-1.19366	0.232613	0.349124	119.585	-0.214639	0.143188	-1.49901	0.133872	0.242393	119.585	-0.37036	0.143452	-2.58177	0.00982953	0.0308607
ENSDARG00000103730	vgll4b	FALSE	107.893	0.00405646	0.157206	0.0258035	0.979414	0.987529	107.893	0.747809	0.150957	4.95377	7.27876e-07	4.6821e-06	107.893	1.01296	0.150671	6.72298	1.78039e-11	2.38183e-10	107.893	0.0317282	0.16195	0.195914	0.844678	0.893606	107.893	-0.221581	0.159416	-1.38996	0.164542	0.267153	107.893	-0.0986115	0.160042	-0.616162	0.537788	0.662439	107.893	-0.209601	0.15991	-1.31075	0.189943	0.306585
ENSDARG00000099121	si:dkey-6d5.1	FALSE	7.68076	1.87356	0.704124	2.66083	0.00779481	0.0197356	7.68076	1.33179	0.708766	1.87903	0.0602401	0.107641	7.68076	2.06431	0.698637	2.95477	0.00312907	0.00888985	7.68076	1.91832	0.72212	2.65651	0.00789548	0.0244559	7.68076	2.22068	0.698526	3.17909	0.00147738	0.00611737	7.68076	1.82509	0.70966	2.57179	0.0101176	0.0339142	7.68076	1.41064	0.717019	1.96737	0.0491408	0.109548
ENSDARG00000055093	cdh27	FALSE	13.4703	0.321823	0.374665	0.858962	0.390361	0.506052	13.4703	-0.591929	0.386081	-1.53317	0.125233	0.19635	13.4703	-0.878268	0.399061	-2.20084	0.0277476	0.0574025	13.4703	-1.11513	0.422921	-2.63673	0.00837085	0.0256337	13.4703	0.0816518	0.379293	0.215274	0.829554	0.884064	13.4703	-0.0750479	0.38657	-0.194138	0.846068	0.90115	13.4703	-0.26883	0.388241	-0.69243	0.488667	0.613757
ENSDARG00000074098	si:ch211-86h15.1	FALSE	62.4098	-0.440914	0.195198	-2.25881	0.0238955	0.0516903	62.4098	-0.23925	0.189934	-1.25965	0.207796	0.294952	62.4098	0.0943563	0.188812	0.499737	0.61726	0.702982	62.4098	-0.113275	0.197984	-0.572141	0.567226	0.678019	62.4098	-0.52616	0.196539	-2.67713	0.00742559	0.0227481	62.4098	-0.00969552	0.192776	-0.0502942	0.959888	0.97403	62.4098	-0.128029	0.192715	-0.664343	0.506471	0.629174
ENSDARG00000055307	sypl2a	FALSE	47.8357	-0.33461	0.220982	-1.51419	0.129977	0.211459	47.8357	-0.184093	0.217165	-0.847713	0.396598	0.4945	47.8357	-0.675705	0.223164	-3.02784	0.00246306	0.0072551	47.8357	-0.541358	0.230963	-2.34391	0.0190826	0.0497162	47.8357	-1.3452	0.234872	-5.72736	1.02004e-08	2.99116e-07	47.8357	-0.92088	0.230861	-3.9889	6.63805e-05	0.000650414	47.8357	-1.08334	0.231467	-4.68031	2.86442e-06	4.69002e-05
ENSDARG00000001969	txlng	FALSE	65.7034	-0.0813436	0.19254	-0.422476	0.672678	0.760689	65.7034	-0.00290637	0.189418	-0.0153437	0.987758	0.991898	65.7034	-0.181771	0.192309	-0.9452	0.344557	0.446678	65.7034	-0.386796	0.20194	-1.9154	0.0554412	0.116078	65.7034	-0.311883	0.19502	-1.59923	0.109769	0.194923	65.7034	-0.244677	0.196329	-1.24626	0.212669	0.341956	65.7034	-0.0456821	0.193019	-0.236672	0.812912	0.877754
ENSDARG00000055300	atxn7l2a	FALSE	54.811	0.197858	0.192615	1.02722	0.304316	0.417436	54.811	0.645093	0.18428	3.5006	0.000464205	0.00164134	54.811	0.891158	0.183866	4.84678	1.2548e-06	8.17902e-06	54.811	0.620155	0.192239	3.22595	0.00125554	0.00534883	54.811	0.433039	0.18991	2.28023	0.022594	0.0559358	54.811	0.408247	0.192616	2.11949	0.0340494	0.0864051	54.811	0.472962	0.190189	2.4868	0.0128896	0.0382938
ENSDARG00000055966	cflara	FALSE	85.5617	2.05947	0.267306	7.70455	1.31302e-14	2.48504e-13	85.5617	0.906829	0.26918	3.36886	0.000754791	0.00250695	85.5617	-0.374005	0.276496	-1.35266	0.176165	0.261943	85.5617	-0.503074	0.289636	-1.73692	0.0824014	0.158027	85.5617	-0.616406	0.279983	-2.20158	0.0276947	0.0657367	85.5617	-0.973979	0.286586	-3.39855	0.000677429	0.0040304	85.5617	-0.51813	0.279629	-1.85292	0.0638945	0.133855
ENSDARG00000004302	slc45a1	FALSE	46.3652	0.0868394	0.240778	0.360662	0.718352	0.797449	46.3652	0.132983	0.2365	0.562294	0.573916	0.660552	46.3652	0.505893	0.234773	2.15482	0.0311762	0.063332	46.3652	0.485021	0.243642	1.99071	0.0465124	0.101193	46.3652	0.757701	0.233882	3.23966	0.0011967	0.00515448	46.3652	0.682798	0.236338	2.88908	0.00386372	0.0158724	46.3652	0.345948	0.23866	1.44954	0.147187	0.253324
ENSDARG00000075021	fam120a	FALSE	313.418	-0.328636	0.190876	-1.72173	0.0851184	0.150036	313.418	-0.424577	0.190479	-2.229	0.0258142	0.052582	313.418	-0.432129	0.19085	-2.26423	0.0235599	0.0501003	313.418	-0.241517	0.199431	-1.21103	0.225885	0.342765	313.418	-0.303364	0.190883	-1.58927	0.111999	0.197917	313.418	-0.373818	0.191452	-1.95254	0.0508736	0.11761	313.418	-0.368614	0.191155	-1.92836	0.0538109	0.117481
ENSDARG00000105437	si:dkey-14f19.6	FALSE	11.7257	0.584218	0.380083	1.53708	0.124274	0.203977	11.7257	0.51104	0.374837	1.36337	0.172767	0.255293	11.7257	0.174109	0.386813	0.450112	0.65263	0.733547	11.7257	0.190035	0.398898	0.476401	0.633789	0.732563	11.7257	0.391242	0.385265	1.01551	0.309862	0.433973	11.7257	0.361654	0.391219	0.924429	0.355263	0.49666	11.7257	0.458169	0.38517	1.18952	0.234234	0.358281
ENSDARG00000076622	atp13a3	FALSE	130.458	0.115062	0.108703	1.05849	0.28983	0.401997	130.458	-0.00335709	0.107355	-0.0312708	0.975054	0.982302	130.458	-0.334757	0.111107	-3.01293	0.00258739	0.00755953	130.458	-0.134667	0.113411	-1.18742	0.235062	0.353403	130.458	-0.153537	0.110911	-1.38432	0.16626	0.269193	130.458	-0.389326	0.114901	-3.38835	0.000703147	0.0041502	130.458	-0.430363	0.114033	-3.77404	0.000160626	0.00118044
ENSDARG00000101744	elavl1b	FALSE	167.358	-0.0265337	0.130407	-0.203468	0.838769	0.888978	167.358	0.154371	0.127891	1.20706	0.227411	0.317053	167.358	0.115136	0.128959	0.892807	0.37196	0.474333	167.358	0.344015	0.132963	2.5873	0.00967323	0.0288484	167.358	0.0972808	0.129845	0.749206	0.453733	0.575006	167.358	0.0419232	0.131299	0.319295	0.749503	0.830522	167.358	0.0943798	0.130218	0.724785	0.468584	0.595524
ENSDARG00000007715	lgsn	FALSE	2.68102	1.23316	1.10494	1.11604	0.264405	0.374335	2.68102	3.71759	1.01146	3.67546	0.000237418	0.000907706	2.68102	3.43112	1.0179	3.3708	0.000749509	0.00256031	2.68102	0.0543702	1.24073	0.0438213	0.965047	0.978896	2.68102	-0.00171497	1.24059	-0.00138238	0.998897	0.999346	2.68102	1.49376	1.10128	1.35639	0.174975	0.295802	2.68102	0.13879	1.22874	0.112953	0.910068	0.940008
ENSDARG00000027131	tmem169a	FALSE	63.8387	0.622752	0.203631	3.05823	0.00222647	0.00664452	63.8387	0.547967	0.201702	2.71671	0.00659335	0.0164951	63.8387	0.902499	0.200598	4.49903	6.82629e-06	3.85276e-05	63.8387	0.736899	0.209018	3.52553	0.000422638	0.00211717	63.8387	0.550778	0.204489	2.69343	0.00707205	0.0218514	63.8387	0.451562	0.207343	2.17785	0.0294173	0.0771857	63.8387	0.315893	0.207468	1.52261	0.127856	0.228479
ENSDARG00000074904	si:ch211-253b8.5	FALSE	82.4462	-1.5862	0.279869	-5.66767	1.44756e-08	1.31966e-07	82.4462	-2.42818	0.283849	-8.55448	1.18401e-17	2.42536e-16	82.4462	-2.25125	0.283991	-7.9272	2.24149e-15	4.41071e-14	82.4462	-1.71928	0.293002	-5.86782	4.41568e-09	8.32437e-08	82.4462	-1.48421	0.279413	-5.31187	1.08506e-07	2.27115e-06	82.4462	-1.01646	0.27788	-3.65793	0.000254264	0.00188134	82.4462	-1.48813	0.279823	-5.31809	1.0486e-07	3.32271e-06
ENSDARG00000015352	lsg1	FALSE	118.917	1.53842	0.148705	10.3455	4.38642e-25	1.73619e-23	118.917	1.33786	0.148214	9.02654	1.77184e-19	4.14645e-18	118.917	1.10706	0.150189	7.37112	1.69199e-13	2.7647e-12	118.917	0.913305	0.156294	5.84349	5.11197e-09	9.50878e-08	118.917	0.587598	0.15469	3.79855	0.000145542	0.000919148	118.917	0.750687	0.154891	4.84653	1.25639e-06	2.70772e-05	118.917	0.693553	0.15434	4.49367	7.0007e-06	9.60674e-05
ENSDARG00000018840	trpc4apa	FALSE	114.541	-0.690837	0.168453	-4.10105	4.11271e-05	0.000194156	114.541	-0.71128	0.166534	-4.27107	1.94533e-05	9.51134e-05	114.541	-0.585127	0.166936	-3.50511	0.000456418	0.0016583	114.541	-0.329739	0.172602	-1.9104	0.0560812	0.117093	114.541	-0.652184	0.168365	-3.87364	0.000107221	0.000720623	114.541	-0.368137	0.1677	-2.19521	0.0281488	0.0745505	114.541	-0.609442	0.168508	-3.61671	0.000298377	0.00192345
ENSDARG00000068193	tmem44	FALSE	14.3039	-0.214236	0.314092	-0.68208	0.495188	0.604933	14.3039	0.244025	0.299639	0.814397	0.415418	0.512864	14.3039	-0.805756	0.326298	-2.46939	0.0135345	0.0312016	14.3039	-0.0772793	0.319264	-0.242055	0.808738	0.868248	14.3039	-0.634183	0.325937	-1.94573	0.0516877	0.108046	14.3039	-1.02282	0.346856	-2.94882	0.00318988	0.0137076	14.3039	-1.02179	0.341691	-2.9904	0.00278616	0.0112891
ENSDARG00000055295	cyb561d1	FALSE	2.30032	0.404532	0.878055	0.460714	0.645004	0.738196	2.30032	-0.0464736	0.884385	-0.052549	0.958091	0.970103	2.30032	0.511359	0.867171	0.589687	0.555401	0.648833	2.30032	0.793142	0.885122	0.896082	0.370209	0.496852	2.30032	-0.509845	0.94108	-0.541766	0.58798	0.694396	2.30032	0.0427216	0.912212	0.046833	0.962646	0.975951	2.30032	-0.0394795	0.90926	-0.0434193	0.965367	0.977718
ENSDARG00000088362	si:ch211-253b8.6	FALSE	21.0197	1.47927	0.388199	3.8106	0.000138628	0.000573544	21.0197	0.612865	0.395794	1.54844	0.121516	0.191612	21.0197	0.773464	0.396364	1.9514	0.0510096	0.0952786	21.0197	1.31053	0.401625	3.26306	0.00110217	0.00478282	21.0197	1.74044	0.385678	4.51267	6.40153e-06	6.96388e-05	21.0197	1.20348	0.394886	3.04766	0.00230631	0.0105757	21.0197	1.41153	0.390117	3.61823	0.00029662	0.00191367
ENSDARG00000055976	pecr	FALSE	15.9153	-0.51658	0.38666	-1.33601	0.181546	0.277237	15.9153	0.195243	0.367819	0.530813	0.595548	0.680031	15.9153	-0.0486114	0.374294	-0.129875	0.896666	0.925965	15.9153	-0.258473	0.392865	-0.657918	0.510591	0.629176	15.9153	-0.405796	0.384561	-1.05522	0.291325	0.414498	15.9153	-0.189855	0.383892	-0.494554	0.620915	0.730451	15.9153	-0.0950209	0.379152	-0.250614	0.802112	0.870246
ENSDARG00000076532	si:ch211-222l21.1	FALSE	2529.2	2.04886	0.151022	13.5667	6.31101e-42	6.07743e-40	2529.2	2.88492	0.150795	19.1314	1.38416e-81	3.77294e-79	2529.2	3.37037	0.150761	22.3558	1.06008e-110	4.54075e-108	2529.2	2.20228	0.158102	13.9295	4.19148e-44	1.11522e-41	2529.2	0.552048	0.151797	3.63675	0.000276101	0.00155758	2529.2	-0.0143825	0.152607	-0.0942456	0.924914	0.953062	2529.2	-0.570475	0.153299	-3.72132	0.00019818	0.00139406
ENSDARG00000018260	bmp7a	FALSE	3.52423	0.487771	0.87946	0.554626	0.579151	0.681127	3.52423	1.06099	0.848152	1.25095	0.210954	0.298516	3.52423	0.634472	0.867819	0.731112	0.464711	0.565503	3.52423	0.718728	0.894193	0.803773	0.421528	0.547007	3.52423	1.14521	0.855479	1.33867	0.180677	0.286406	3.52423	0.971372	0.86795	1.11916	0.263073	0.399389	3.52423	0.870382	0.867057	1.00383	0.315458	0.447533
ENSDARG00000090301	usp48	FALSE	131.184	0.317795	0.137013	2.31946	0.0203704	0.0451251	131.184	0.332206	0.135194	2.45725	0.0140004	0.0314798	131.184	0.515743	0.135244	3.81342	0.000137058	0.000573056	131.184	0.213446	0.142046	1.50266	0.132928	0.228884	131.184	-0.0406449	0.139652	-0.291045	0.771017	0.840026	131.184	0.16298	0.139525	1.16811	0.242764	0.376501	131.184	0.0466865	0.139464	0.334757	0.737809	0.821131
ENSDARG00000091762	zbtb40	FALSE	9.81602	2.41602	0.577989	4.18004	2.91459e-05	0.000142659	9.81602	2.35205	0.574044	4.09733	4.17948e-05	0.000190523	9.81602	2.66233	0.572492	4.65042	3.31257e-06	1.99997e-05	9.81602	1.37549	0.61207	2.24728	0.0246219	0.060767	9.81602	2.10846	0.584163	3.60937	0.00030694	0.00169723	9.81602	2.12264	0.587954	3.61021	0.000305946	0.00217122	9.81602	2.248	0.58262	3.85844	0.000114114	0.000896871
ENSDARG00000006242	ptp4a1	FALSE	896.045	1.03147	0.100926	10.2201	1.61155e-24	6.16511e-23	896.045	1.20277	0.100551	11.9618	5.62978e-33	2.92932e-31	896.045	0.528278	0.101334	5.21324	1.8557e-07	1.41355e-06	896.045	0.848182	0.105548	8.03599	9.28282e-16	4.29541e-14	896.045	0.0616113	0.102243	0.602595	0.546778	0.65871	896.045	-0.0614291	0.102868	-0.597163	0.550399	0.672871	896.045	-0.0875456	0.102657	-0.852793	0.393774	0.526943
ENSDARG00000045023	lhfpl5a	FALSE	4.64251	0.579354	0.845264	0.685412	0.493084	0.603063	4.64251	0.486883	0.838998	0.580316	0.561702	0.649828	4.64251	0.752725	0.837167	0.899133	0.368582	0.471016	4.64251	1.13777	0.860479	1.32225	0.186086	0.295992	4.64251	0.663287	0.843564	0.786292	0.431697	0.554075	4.64251	0.479476	0.855698	0.560333	0.575252	0.693291	4.64251	0.474569	0.851474	0.55735	0.577289	0.692233
ENSDARG00000098691	si:dkey-190e14.2	FALSE	51.6426	-0.461336	0.239802	-1.92383	0.0543765	0.103531	51.6426	-0.122323	0.234123	-0.522473	0.601341	0.685142	51.6426	0.115807	0.233815	0.495294	0.620393	0.705779	51.6426	-0.390533	0.247772	-1.57618	0.114984	0.204998	51.6426	-0.645455	0.242194	-2.66503	0.00769805	0.0234421	51.6426	-0.378612	0.241247	-1.5694	0.116556	0.219057	51.6426	-0.732856	0.244115	-3.0021	0.00268125	0.0109417
ENSDARG00000031560	srpk1b	FALSE	106.233	0.0127939	0.136263	0.0938908	0.925196	0.953927	106.233	0.17612	0.133092	1.32329	0.185737	0.26969	106.233	0.247405	0.133803	1.84903	0.0644532	0.115497	106.233	-0.356572	0.143415	-2.4863	0.012908	0.0362863	106.233	-0.198109	0.138192	-1.43358	0.151694	0.251047	106.233	-0.311153	0.141104	-2.20514	0.0274444	0.0731456	106.233	-0.452798	0.141287	-3.2048	0.00135156	0.00634935
ENSDARG00000099691	si:dkey-145i3.3	FALSE	0.460536	1.87384	2.72381	0.687947	0.491486	0.60178	0.460536	1.31904	2.73684	0.481958	0.629836	NA	0.460536	0	2.77567	0	1	NA	0.460536	-0.0432943	2.91115	-0.0148719	0.988134	NA	0.460536	1.98992	2.71937	0.731757	0.464317	NA	0.460536	0.831248	2.77567	0.299476	0.764577	NA	0.460536	1.84885	2.73007	0.677218	0.498268	NA
ENSDARG00000103243	si:dkey-145i3.2	FALSE	0.0301803	0	5.83004	0	1	NA	0.0301803	0	5.83004	0	1	NA	0.0301803	0	5.83004	0	1	NA	0.0301803	0	6.11461	0	1	NA	0.0301803	0	5.83004	0	1	NA	0.0301803	0.350387	5.83004	0.0601002	0.952076	NA	0.0301803	0	5.83004	0	1	NA
ENSDARG00000097452	si:zfos-1451h6.1	FALSE	43.168	0.605265	0.24464	2.4741	0.0133571	0.0314047	43.168	0.174567	0.245615	0.710733	0.477249	0.572189	43.168	0.0848597	0.248399	0.341627	0.732632	0.799129	43.168	0.0983927	0.25784	0.381604	0.702755	0.789327	43.168	0.115526	0.24976	0.462547	0.643689	0.740927	43.168	0.198698	0.251014	0.791581	0.428605	0.567037	43.168	0.0578297	0.251223	0.230193	0.817942	0.881519
ENSDARG00000006775	cass4	FALSE	2.69957	0.618101	1.02066	0.605591	0.544786	0.651101	2.69957	1.03803	0.993988	1.04431	0.296342	0.391882	2.69957	0.435198	1.02321	0.425328	0.670598	0.748691	2.69957	1.45059	1.02293	1.41808	0.156168	0.258595	2.69957	0.755368	1.01574	0.743662	0.457081	0.578209	2.69957	0.823269	1.02099	0.806347	0.420043	0.559872	2.69957	0.0510534	1.05766	0.04827	0.961501	0.974955
ENSDARG00000104755	si:ch211-25d12.8	FALSE	0.440352	1.30494	2.23983	0.582607	0.560158	0.664147	0.440352	0.286871	2.25957	0.126959	0.898973	NA	0.440352	0.484511	2.25957	0.214426	0.830215	NA	0.440352	0.533794	2.36986	0.225243	0.82179	NA	0.440352	2.13804	2.18137	0.980138	0.327018	NA	0.440352	1.37886	2.24621	0.613863	0.539306	NA	0.440352	1.18239	2.25091	0.525297	0.599377	NA
ENSDARG00000076075	myh7ba	FALSE	15.4291	1.49693	0.4857	3.082	0.00205615	0.00620921	15.4291	1.27817	0.484416	2.63858	0.00832532	0.0201472	15.4291	1.03822	0.490791	2.1154	0.0343959	0.0687775	15.4291	1.0801	0.506783	2.13129	0.0330652	0.0771641	15.4291	1.45604	0.486641	2.99203	0.0027713	0.0101878	15.4291	1.71458	0.485644	3.53053	0.000414721	0.00275586	15.4291	1.61313	0.48534	3.3237	0.000888313	0.00455155
ENSDARG00000105319	NA	FALSE	0.180729	-0.340689	4.03776	-0.0843757	0.932758	NA	0.180729	-0.674889	4.03776	-0.167144	0.867256	NA	0.180729	0.00364379	4.03776	0.000902428	0.99928	NA	0.180729	-1.10122	4.23484	-0.260037	0.794835	NA	0.180729	-0.799708	4.03776	-0.198057	0.843	NA	0.180729	-0.130502	4.03776	-0.0323205	0.974216	NA	0.180729	0.695743	4.03318	0.172505	0.863041	NA
ENSDARG00000104204	slc1a8a	FALSE	53.2731	-1.98348	0.266103	-7.4538	9.06883e-14	1.59396e-12	53.2731	-2.73024	0.275218	-9.92027	3.39847e-23	1.02928e-21	53.2731	-2.25583	0.268925	-8.38835	4.93004e-17	1.10109e-15	53.2731	-0.462959	0.257305	-1.79926	0.0719774	0.142303	53.2731	-0.238244	0.245954	-0.968655	0.332718	0.457148	53.2731	-0.358235	0.248117	-1.44382	0.14879	0.262082	53.2731	-0.436462	0.247767	-1.76158	0.0781396	0.155909
ENSDARG00000043009	fam43a	FALSE	61.5887	-0.730314	0.206695	-3.53329	0.000410429	0.00150156	61.5887	-0.616889	0.20236	-3.04847	0.00230011	0.00663326	61.5887	-0.774574	0.205763	-3.76439	0.000166954	0.000683399	61.5887	-0.201345	0.208865	-0.963994	0.335049	0.460946	61.5887	-0.574985	0.205265	-2.80118	0.0050916	0.0167419	61.5887	-0.463499	0.206081	-2.24911	0.0245056	0.0671098	61.5887	-0.202278	0.202306	-0.999858	0.317379	0.44978
ENSDARG00000102893	atg7	FALSE	41.719	0.595385	0.265338	2.24387	0.0248404	0.0534217	41.719	0.811091	0.260662	3.11166	0.00186041	0.00550595	41.719	1.05706	0.260282	4.06119	4.88233e-05	0.000226699	41.719	0.625484	0.273591	2.2862	0.0222426	0.0562043	41.719	0.382905	0.268018	1.42865	0.153104	0.252748	41.719	0.448342	0.269554	1.66328	0.0962574	0.190139	41.719	0.314475	0.26968	1.1661	0.243573	0.369434
ENSDARG00000074848	smim7	FALSE	99.1794	-1.07748	0.221839	-4.85704	1.19153e-06	7.81724e-06	99.1794	-0.796494	0.218317	-3.64833	0.000263952	0.000996445	99.1794	-0.868429	0.219711	-3.9526	7.73054e-05	0.000343584	99.1794	-0.891738	0.229751	-3.88132	0.000103893	0.000644213	99.1794	-0.860002	0.220554	-3.89928	9.6478e-05	0.000660262	99.1794	-0.526389	0.219668	-2.39629	0.0165621	0.049443	99.1794	-0.63151	0.219562	-2.87622	0.00402465	0.0150819
ENSDARG00000087742	map4k3a	FALSE	153.311	-0.24134	0.142631	-1.69206	0.0906342	0.157669	153.311	-0.401093	0.141817	-2.82825	0.00468031	0.0122911	153.311	-0.36041	0.142603	-2.52736	0.0114924	0.0271434	153.311	-0.465723	0.149183	-3.12182	0.00179739	0.00721481	153.311	-0.276236	0.142972	-1.93211	0.0533461	0.110741	153.311	-0.203413	0.143644	-1.41609	0.156748	0.272378	153.311	-0.0179654	0.141931	-0.126579	0.899274	0.933118
ENSDARG00000105480	si:ch1073-433h18.1	FALSE	3.84429	-1.19231	0.661156	-1.80337	0.0713295	0.129654	3.84429	-1.77621	0.67206	-2.64294	0.00821891	0.0199415	3.84429	-2.17662	0.704768	-3.08841	0.00201229	0.00607385	3.84429	-1.78681	0.711215	-2.51234	0.0119935	0.0342583	3.84429	-2.12326	0.711845	-2.98275	0.00285672	0.0104426	3.84429	-2.13138	0.726348	-2.93437	0.00334222	0.0141843	3.84429	-2.08074	0.713308	-2.91703	0.00353386	0.0136242
ENSDARG00000088799	xxylt1	FALSE	10.1373	0.752203	0.55231	1.36192	0.173223	0.266907	10.1373	-0.43376	0.570561	-0.760235	0.447114	0.543846	10.1373	0.613706	0.552568	1.11064	0.266722	0.365028	10.1373	-0.00540658	0.586884	-0.00921235	0.99265	0.995712	10.1373	0.457739	0.557922	0.820436	0.411968	0.535299	10.1373	-0.400922	0.586835	-0.683195	0.494484	0.626052	10.1373	0.924864	0.551048	1.67837	0.0932744	0.179004
ENSDARG00000044820	cstf1	FALSE	58.5278	-0.528945	0.312328	-1.69355	0.0903499	0.157316	58.5278	0.433371	0.305362	1.41921	0.155839	0.234643	58.5278	0.276939	0.306715	0.902917	0.36657	0.469105	58.5278	0.055998	0.321566	0.174142	0.861754	0.905478	58.5278	-0.874084	0.315768	-2.76812	0.00563803	0.0181627	58.5278	-0.799896	0.316985	-2.52345	0.0116209	0.0377251	58.5278	-0.842577	0.316098	-2.66555	0.0076862	0.0253358
ENSDARG00000105329	si:ch1073-280o20.1	FALSE	1.6297	1.56498	0.973095	1.60825	0.107781	0.181675	1.6297	1.1276	0.97765	1.15338	0.248756	0.340772	1.6297	0.425889	1.02898	0.413892	0.678953	0.755663	1.6297	-0.706732	1.18753	-0.595128	0.551758	0.665606	1.6297	-0.66167	1.16792	-0.566539	0.571028	0.679217	1.6297	0.984788	1.01413	0.971072	0.331513	0.472012	1.6297	0.768653	1.02034	0.753331	0.451251	0.5797
ENSDARG00000015010	odad1	FALSE	16.7273	1.71635	0.675007	2.54272	0.0109993	0.0265824	16.7273	1.90853	0.67157	2.8419	0.0044846	0.0118471	16.7273	1.66671	0.674474	2.47112	0.013469	0.0310744	16.7273	1.27708	0.705957	1.809	0.0704508	0.139969	16.7273	1.79941	0.674572	2.66748	0.00764223	0.0232957	16.7273	0.651929	0.691506	0.942767	0.3458	0.486704	16.7273	0.709051	0.688236	1.03024	0.302895	0.434829
ENSDARG00000009733	kif21b	FALSE	215.289	-0.453505	0.158168	-2.86723	0.00414082	0.0114043	215.289	0.0189604	0.153963	0.123149	0.901989	0.928505	215.289	0.785075	0.152025	5.16413	2.41559e-07	1.80789e-06	215.289	0.83337	0.158286	5.26496	1.4022e-07	1.93694e-06	215.289	0.804609	0.152394	5.27979	1.29329e-07	2.63346e-06	215.289	0.87203	0.15277	5.7081	1.14242e-08	6.32247e-07	215.289	0.791901	0.15263	5.18838	2.12127e-07	5.75599e-06
ENSDARG00000056995	snai1a	FALSE	4.80169	-2.16472	0.864839	-2.50303	0.0123133	0.0292767	4.80169	-1.50388	0.83141	-1.80883	0.0704772	0.122627	4.80169	-1.89709	0.848821	-2.23497	0.0254194	0.053372	4.80169	-0.570585	0.854476	-0.667761	0.504286	0.623771	4.80169	-3.01091	0.918256	-3.27895	0.00104195	0.00460535	4.80169	-2.90243	0.924664	-3.1389	0.00169583	0.00831347	4.80169	-2.42204	0.882655	-2.74404	0.00606888	0.0210736
ENSDARG00000088178	tp53inp2	FALSE	92.4213	-0.780058	0.306944	-2.54137	0.011042	0.0266676	92.4213	2.70564	0.274399	9.86024	6.18997e-23	1.82856e-21	92.4213	3.51831	0.273454	12.8662	6.97539e-38	4.66069e-36	92.4213	1.65463	0.288838	5.72858	1.01272e-08	1.78151e-07	92.4213	0.281478	0.289461	0.972423	0.33084	0.455184	92.4213	-0.0297219	0.296443	-0.100262	0.920136	0.950006	92.4213	-0.300916	0.298961	-1.00654	0.314158	0.446058
ENSDARG00000009724	rpn2	FALSE	56.859	-0.932569	0.796872	-1.17029	0.241885	0.348958	56.859	-0.244901	0.793783	-0.308524	0.757684	0.817091	56.859	-0.429619	0.794711	-0.540598	0.588785	0.678249	56.859	-0.107511	0.83215	-0.129196	0.897202	0.932151	56.859	-0.402975	0.795052	-0.506854	0.612258	0.714484	56.859	0.145285	0.794077	0.182961	0.854829	0.906769	56.859	-0.0395524	0.794227	-0.0497998	0.960282	0.974254
ENSDARG00000103178	si:ch211-11c3.8	FALSE	15.3919	1.21593	0.562396	2.16205	0.0306146	0.0639411	15.3919	0.986243	0.561497	1.75645	0.0790111	0.134758	15.3919	0.566257	0.569564	0.994193	0.320129	0.42141	15.3919	0.524154	0.592946	0.883983	0.376706	0.503464	15.3919	1.57858	0.559002	2.82392	0.00474399	0.0158223	15.3919	1.06772	0.56704	1.88297	0.0597049	0.132889	15.3919	0.958647	0.566829	1.69125	0.0907897	0.175344
ENSDARG00000090297	ldlrad2	FALSE	3.34543	2.0596	0.912198	2.25784	0.0239556	0.051798	3.34543	1.31583	0.92397	1.4241	0.154418	0.232869	3.34543	2.39851	0.902606	2.65731	0.00787661	0.0196849	3.34543	1.00404	0.970753	1.03429	0.301001	0.426096	3.34543	0.588999	0.973323	0.605142	0.545085	0.657264	3.34543	1.22765	0.948428	1.2944	0.195527	0.321505	3.34543	0.969027	0.955111	1.01457	0.310311	0.44214
ENSDARG00000102955	si:ch211-11c3.12	FALSE	4.5637	4.43735	1.12891	3.93063	8.47226e-05	0.000368986	4.5637	4.70595	1.11874	4.20648	2.59382e-05	0.000123375	4.5637	3.81404	1.14137	3.34163	0.00083287	0.00280946	4.5637	4.58339	1.14811	3.99213	6.54836e-05	0.000433852	4.5637	4.46156	1.12896	3.95191	7.75296e-05	0.000552005	4.5637	4.85242	1.12493	4.31353	1.60669e-05	0.000208774	4.5637	4.63786	1.12665	4.11649	3.84685e-05	0.000377246
ENSDARG00000103773	si:ch211-11c3.3	FALSE	1.49392	2.82692	1.29391	2.18479	0.0289046	0.0608908	1.49392	1.21262	1.40106	0.865501	0.386764	0.484936	1.49392	2.81458	1.28757	2.18596	0.0288183	0.0592401	1.49392	3.60805	1.28913	2.79882	0.00512895	0.0171507	1.49392	2.89773	1.29135	2.24396	0.024835	0.0603185	1.49392	2.03691	1.37239	1.48421	0.137754	0.247868	1.49392	3.73875	1.25816	2.9716	0.00296257	0.0118498
ENSDARG00000105259	si:ch211-11c3.6	FALSE	0.0150747	0	5.83004	0	1	NA	0.0150747	-0.193995	5.83004	-0.0332751	0.973455	NA	0.0150747	0	5.83004	0	1	NA	0.0150747	0	6.11461	0	1	NA	0.0150747	0	5.83004	0	1	NA	0.0150747	0	5.83004	0	1	NA	0.0150747	0	5.83004	0	1	NA
ENSDARG00000006341	tas1r3	FALSE	2.24589	2.23472	1.25083	1.78659	0.0740034	0.133871	2.24589	2.21005	1.24242	1.77883	0.0752682	0.129489	2.24589	1.75576	1.26343	1.38967	0.164628	0.24808	2.24589	1.40616	1.31521	1.06915	0.285002	0.408712	2.24589	2.07991	1.25692	1.65476	0.0979731	0.178428	2.24589	1.62422	1.2855	1.2635	0.206411	0.334493	2.24589	2.07871	1.25926	1.65074	0.098792	0.187049
ENSDARG00000098246	si:ch211-11c3.5	FALSE	16.4486	0.0812044	0.612083	0.132669	0.894455	0.930725	16.4486	-1.03464	0.621069	-1.6659	0.0957326	0.157902	16.4486	-1.33832	0.629518	-2.12595	0.0335075	0.0672758	16.4486	-0.362496	0.643196	-0.563586	0.573036	0.682837	16.4486	-0.116073	0.614134	-0.189003	0.85009	0.899555	16.4486	-0.648693	0.623192	-1.04092	0.297913	0.437622	16.4486	-0.408508	0.618068	-0.660943	0.508649	0.631095
ENSDARG00000099636	si:ch211-11c3.11	FALSE	0.871652	1.91087	1.7892	1.068	0.28552	0.397357	0.871652	0.665581	1.85995	0.35785	0.720456	0.786098	0.871652	2.83244	1.73122	1.63609	0.10182	0.167964	0.871652	1.77379	1.8564	0.955502	0.339324	NA	0.871652	0.642948	1.8702	0.343785	0.731008	0.808907	0.871652	0.831261	1.8702	0.444476	0.656698	0.759033	0.871652	3.5163	1.71559	2.04961	0.0404026	0.0940728
ENSDARG00000098581	si:ch211-11c3.4	FALSE	0.243534	0.621065	3.4609	0.179452	0.857583	NA	0.243534	0.286864	3.4609	0.0828871	0.933941	NA	0.243534	1.4751	3.43232	0.429767	0.667365	NA	0.243534	0	3.62983	0	1	NA	0.243534	0.64294	3.4609	0.185772	0.852623	NA	0.243534	0.350356	3.4609	0.101233	0.919366	NA	0.243534	0.226277	3.4609	0.0653809	0.947871	NA
ENSDARG00000024047	tmem38a	FALSE	5.87555	-0.991695	0.561508	-1.76613	0.0773745	0.138929	5.87555	0.0723583	0.502898	0.143883	0.885593	0.917355	5.87555	-0.119947	0.514494	-0.233137	0.815655	0.863917	5.87555	0.106451	0.525303	0.202647	0.839411	0.889722	5.87555	-0.241541	0.524753	-0.460295	0.645305	0.742157	5.87555	-0.150523	0.528755	-0.284674	0.775894	0.850922	5.87555	-0.309715	0.530251	-0.584091	0.559159	0.676513
ENSDARG00000103425	si:ch211-11c3.7	FALSE	0.250207	1.05856	2.92229	0.362235	0.717177	NA	0.250207	1.69265	2.87171	0.589423	0.555577	NA	0.250207	0.484508	2.92686	0.165539	0.86852	NA	0.250207	0.533791	3.06972	0.173889	0.861953	NA	0.250207	0.162049	2.92686	0.0553661	0.955847	NA	0.250207	0	2.92686	0	1	NA	0.250207	0.226281	2.92686	0.077312	0.938375	NA
ENSDARG00000013776	thop1	FALSE	294.663	-0.627084	0.1762	-3.55893	0.000372372	0.00138	294.663	-0.517713	0.175222	-2.95461	0.00313065	0.00867948	294.663	-0.868886	0.176549	-4.9215	8.5883e-07	5.76245e-06	294.663	-0.253793	0.183233	-1.38508	0.166028	0.271161	294.663	-0.379086	0.175651	-2.15818	0.0309135	0.0719446	294.663	-0.145318	0.175543	-0.827819	0.407773	0.54843	294.663	-0.508565	0.176128	-2.88747	0.00388354	0.0146607
ENSDARG00000097436	si:dkey-178d22.2	FALSE	5.60726	0.632631	0.665129	0.951141	0.341533	0.456795	5.60726	0.729025	0.652465	1.11734	0.263849	0.357083	5.60726	0.179715	0.67738	0.265309	0.790771	0.845211	5.60726	0.73542	0.679454	1.08237	0.279089	0.402493	5.60726	1.71648	0.638705	2.68744	0.0072002	0.0221709	5.60726	1.02156	0.659356	1.54933	0.121303	0.225557	5.60726	0.381005	0.67815	0.561831	0.574231	0.689808
ENSDARG00000098699	si:ch211-11c3.9	FALSE	2.22948	3.50147	1.31754	2.65759	0.0078701	0.0199021	2.22948	3.01786	1.32355	2.28012	0.0226003	0.0471444	2.22948	4.0791	1.2982	3.14211	0.00167733	0.00518546	2.22948	2.50653	1.39796	1.79298	0.0729757	0.143681	2.22948	3.08357	1.33538	2.30913	0.0209366	0.0526422	2.22948	4.09423	1.30593	3.1351	0.00171796	0.00839794	2.22948	3.20691	1.33264	2.40644	0.0161089	0.0456149
ENSDARG00000104039	errfi1a	FALSE	92.221	0.476983	0.202931	2.35047	0.0187499	0.0420054	92.221	0.129853	0.2031	0.639353	0.522593	0.614061	92.221	-0.180641	0.206063	-0.876629	0.380688	0.483254	92.221	-0.109912	0.214211	-0.513104	0.607879	0.711146	92.221	0.166558	0.204777	0.813362	0.416011	0.539368	92.221	0.15888	0.206043	0.771102	0.440646	0.578164	92.221	0.0261633	0.206104	0.126943	0.898986	0.93294
ENSDARG00000039647	slc6a1b	FALSE	3751.47	-1.08135	0.123902	-8.72747	2.60432e-18	6.73426e-17	3751.47	-1.41128	0.123911	-11.3895	4.71575e-30	2.14236e-28	3751.47	-1.23778	0.123916	-9.98883	1.70575e-23	5.91269e-22	3751.47	-0.782495	0.129786	-6.02911	1.6487e-09	3.32495e-08	3751.47	-0.654089	0.123787	-5.28399	1.26398e-07	2.58035e-06	3751.47	-0.496561	0.123794	-4.01118	6.0416e-05	0.000601577	3751.47	-0.572984	0.123783	-4.62896	3.67508e-06	5.72429e-05
ENSDARG00000089724	cyld2	FALSE	4.96958	3.61834	1.03164	3.50737	0.000452565	0.00163736	4.96958	3.58187	1.02624	3.49027	0.000482538	0.00169617	4.96958	3.35658	1.03456	3.24445	0.00117676	0.00380161	4.96958	3.68	1.04485	3.52203	0.000428259	0.00214075	4.96958	4.03791	1.02441	3.94171	8.09035e-05	0.000572174	4.96958	3.48781	1.03969	3.35467	0.000794601	0.00457719	4.96958	3.70724	1.03163	3.59359	0.000326158	0.002061
ENSDARG00000014358	optc	FALSE	5.61989	1.17578	0.758334	1.55047	0.121028	0.199837	5.61989	1.37375	0.74501	1.84394	0.0651917	0.11494	5.61989	1.69983	0.742278	2.29002	0.0220204	0.0473046	5.61989	2.08066	0.758516	2.74306	0.00608698	0.0197698	5.61989	1.19767	0.758435	1.57914	0.114304	0.201057	5.61989	1.12345	0.767099	1.46454	0.143046	0.254676	5.61989	1.2987	0.75729	1.71493	0.0863581	0.168796
ENSDARG00000073699	col9a1a	FALSE	52.3186	-0.154141	0.317179	-0.485973	0.626986	0.722378	52.3186	-0.0555392	0.313713	-0.177038	0.859478	0.897219	52.3186	-0.135421	0.315891	-0.428695	0.668145	0.746578	52.3186	0.414955	0.325293	1.27563	0.202085	0.314875	52.3186	0.710902	0.310993	2.28591	0.0222595	0.0552856	52.3186	0.67891	0.31229	2.17397	0.0297075	0.0778195	52.3186	0.485542	0.312746	1.55251	0.120539	0.218349
ENSDARG00000105488	si:cabz01083815.1	FALSE	0.686107	2.50151	1.88752	1.32529	0.185074	0.281543	0.686107	1.82193	1.90738	0.955201	0.339476	NA	0.686107	2.36062	1.88846	1.25002	0.211291	NA	0.686107	0	2.09559	0	1	NA	0.686107	2.54567	1.8867	1.34927	0.177249	NA	0.686107	1.70747	1.95665	0.87265	0.382854	NA	0.686107	0	1.99807	0	1	NA
ENSDARG00000020758	tmem178a	FALSE	104.657	-1.70156	0.179491	-9.4799	2.54528e-21	8.01667e-20	104.657	-1.19148	0.171579	-6.94422	3.80556e-12	4.95032e-11	104.657	-1.19228	0.173071	-6.88898	5.61953e-12	7.91519e-11	104.657	-0.801062	0.177643	-4.5094	6.50105e-06	5.77012e-05	104.657	-0.621052	0.170062	-3.65191	0.000260297	0.00148484	104.657	-0.540648	0.17075	-3.16631	0.00154389	0.00772051	104.657	-0.52464	0.169855	-3.08874	0.00201005	0.00872356
ENSDARG00000075343	csf1a	FALSE	3.09132	-0.101811	0.831246	-0.12248	0.902519	0.936732	3.09132	-0.24525	0.823155	-0.297939	0.76575	0.823679	3.09132	0.146045	0.815397	0.179109	0.857852	0.896341	3.09132	-0.100396	0.856531	-0.117212	0.906692	0.939183	3.09132	0.254446	0.817069	0.311413	0.755486	0.827392	3.09132	-0.0460837	0.839022	-0.0549255	0.956198	0.971672	3.09132	-0.342443	0.848519	-0.403578	0.686523	0.780342
ENSDARG00000069977	myg1	FALSE	61.4631	0.580356	0.200059	2.90093	0.0037206	0.0103927	61.4631	0.725449	0.197205	3.67866	0.000234462	0.000897692	61.4631	0.236326	0.201746	1.17141	0.241435	0.337391	61.4631	0.185374	0.209907	0.883125	0.377168	0.503881	61.4631	-0.256772	0.208352	-1.23239	0.217802	0.331878	61.4631	-0.339334	0.212025	-1.60045	0.109499	0.209538	61.4631	-0.264437	0.209254	-1.26371	0.206333	0.325949
ENSDARG00000013422	slc8a1a	FALSE	80.0559	0.207467	0.17692	1.17266	0.240933	0.347803	80.0559	-0.0669872	0.176551	-0.379422	0.704374	0.772981	80.0559	-0.47656	0.182254	-2.61482	0.00892754	0.0218694	80.0559	0.0382084	0.184041	0.207607	0.835535	0.886819	80.0559	0.313956	0.176287	1.78094	0.0749226	0.144374	80.0559	0.506362	0.176246	2.87304	0.00406541	0.0165423	80.0559	0.450294	0.175741	2.56226	0.0103993	0.032291
ENSDARG00000080608	dre-mir-724	FALSE	0.0384073	0	5.83004	0	1	NA	0.0384073	0	5.83004	0	1	NA	0.0384073	0	5.83004	0	1	NA	0.0384073	0	6.11461	0	1	NA	0.0384073	0	5.83004	0	1	NA	0.0384073	0.350379	5.83004	0.0600988	0.952077	NA	0.0384073	0.2263	5.83004	0.0388162	0.969037	NA
ENSDARG00000075829	kiss1	FALSE	0.648918	0.545493	1.80532	0.302158	0.762531	0.830969	0.648918	0.58868	1.77259	0.332102	0.739813	NA	0.648918	-0.958163	1.85144	-0.517523	0.604791	NA	0.648918	0.526096	1.86111	0.282678	0.777424	NA	0.648918	0.162775	1.83799	0.0885616	0.92943	NA	0.648918	-0.611413	1.85144	-0.330236	0.741221	NA	0.648918	2.14205	1.70862	1.25367	0.209962	NA
ENSDARG00000043442	mala.2	FALSE	70.4796	-0.38532	0.238477	-1.61575	0.106147	0.179488	70.4796	-0.881816	0.239837	-3.67673	0.00023624	0.000903633	70.4796	-0.759628	0.240413	-3.15968	0.00157941	0.00491698	70.4796	-0.67364	0.250192	-2.6925	0.00709194	0.0224514	70.4796	-0.177551	0.237273	-0.748297	0.454281	0.575609	70.4796	-0.384436	0.240094	-1.60119	0.109334	0.209305	70.4796	-0.104003	0.237207	-0.438447	0.661062	0.75983
ENSDARG00000088933	golt1a	FALSE	1.00835	1.78872	1.50734	1.18667	0.235356	0.341519	1.00835	2.35839	1.43999	1.63778	0.101467	0.165503	1.00835	2.5474	1.44031	1.76865	0.0769527	0.133671	1.00835	2.81946	1.47112	1.91653	0.0552972	0.115852	1.00835	2.36967	1.46095	1.62201	0.104801	0.18791	1.00835	2.27819	1.4821	1.53714	0.12426	0.229773	1.00835	2.10191	1.48647	1.41403	0.157353	0.266632
ENSDARG00000076110	nwd1	FALSE	42.1001	1.59418	0.345835	4.60965	4.03353e-06	2.36922e-05	42.1001	1.32151	0.345568	3.82417	0.000131213	0.000533587	42.1001	0.992095	0.349745	2.83662	0.00455939	0.0123354	42.1001	1.43453	0.359087	3.99495	6.47087e-05	0.000429204	42.1001	1.85553	0.344342	5.38862	7.10015e-08	1.57259e-06	42.1001	1.3666	0.349383	3.91147	9.17365e-05	0.000844392	42.1001	1.58386	0.346556	4.57028	4.87062e-06	7.16319e-05
ENSDARG00000070545	top1a	FALSE	2092.18	0.261036	0.104416	2.49997	0.0124205	0.029484	2092.18	0.605742	0.104147	5.81622	6.01947e-09	5.36762e-08	2092.18	0.862248	0.104126	8.28083	1.22318e-16	2.65045e-15	2092.18	0.0471949	0.109436	0.431257	0.666281	0.760138	2092.18	-0.308061	0.104796	-2.93963	0.00328607	0.0117303	2092.18	-0.212191	0.104868	-2.02341	0.0430314	0.10324	2092.18	-0.353929	0.104884	-3.37449	0.000739524	0.00394638
ENSDARG00000089646	ctdspl3	FALSE	85.4989	-1.02784	0.244291	-4.20743	2.5829e-05	0.000127717	85.4989	-0.698597	0.240627	-2.90324	0.00369325	0.0100007	85.4989	-0.502818	0.240608	-2.08978	0.0366374	0.0724606	85.4989	-0.895887	0.253664	-3.53179	0.000412751	0.00207697	85.4989	-1.09151	0.244949	-4.45608	8.34713e-06	8.63029e-05	85.4989	-1.16639	0.24708	-4.72069	2.35043e-06	4.45689e-05	85.4989	-0.799316	0.243363	-3.28446	0.00102176	0.00507644
ENSDARG00000061553	pgap4	FALSE	7.75529	0.432655	0.552886	0.782539	0.433898	0.548957	7.75529	1.02685	0.532821	1.9272	0.0539552	0.098211	7.75529	0.71537	0.542395	1.31891	0.187199	0.275296	7.75529	0.394282	0.56948	0.692355	0.488715	0.610281	7.75529	0.895786	0.541776	1.65342	0.0982446	0.178787	7.75529	0.00996104	0.575549	0.017307	0.986192	0.991399	7.75529	0.155677	0.564796	0.275633	0.78283	0.855343
ENSDARG00000105313	si:ch1073-475m10.1	FALSE	3.11728	2.80328	1.14493	2.44842	0.0143483	0.0334102	3.11728	2.76445	1.13889	2.42732	0.0152108	0.0337552	3.11728	2.1176	1.16111	1.82377	0.0681866	0.12077	3.11728	2.68508	1.17166	2.29168	0.0219239	0.0555368	3.11728	3.21659	1.13679	2.82954	0.00466153	0.0156193	3.11728	1.61299	1.20012	1.34402	0.178941	0.300473	3.11728	1.42936	1.20374	1.18743	0.235058	0.359335
ENSDARG00000090253	zgc:113223	FALSE	1.08046	2.48749	1.47979	1.68098	0.0927666	0.160718	1.08046	1.98634	1.4884	1.33455	0.182024	0.265504	1.08046	1.59951	1.52364	1.0498	0.29381	0.394294	1.08046	1.04133	1.62547	0.64063	0.521763	0.639243	1.08046	2.53837	1.4787	1.71663	0.0860474	0.160812	1.08046	2.3668	1.49642	1.58164	0.113732	0.215437	1.08046	-0.254608	1.64089	-0.155164	0.876692	0.921243
ENSDARG00000020328	plekha6	FALSE	433.591	-0.931252	0.118372	-7.86714	3.6283e-15	7.25487e-14	433.591	-1.37834	0.118829	-11.5994	4.15099e-31	1.97952e-29	433.591	-0.762473	0.117509	-6.48861	8.66307e-11	1.07004e-09	433.591	-0.540794	0.122261	-4.42326	9.72211e-06	8.21965e-05	433.591	-0.190739	0.116508	-1.63713	0.101602	0.183436	433.591	0.0461071	0.116407	0.396084	0.692043	0.786883	433.591	-0.214711	0.116691	-1.84	0.0657689	0.136858
ENSDARG00000078497	timeless	FALSE	190.581	1.30905	0.163734	7.99502	1.29552e-15	2.71348e-14	190.581	1.51342	0.162427	9.31752	1.1909e-20	3.04869e-19	190.581	1.41626	0.163103	8.68321	3.84739e-18	9.28445e-17	190.581	0.842993	0.171514	4.915	8.87809e-07	9.93175e-06	190.581	0.723691	0.166015	4.35919	1.30548e-05	0.000125963	190.581	0.658778	0.167256	3.93873	8.19128e-05	0.000770225	190.581	0.74171	0.166222	4.46216	8.11365e-06	0.000108425
ENSDARG00000078959	tpcn3	FALSE	6.5732	5.14524	1.02327	5.02825	4.94973e-07	3.48283e-06	6.5732	5.17778	1.01885	5.08199	3.73498e-07	2.54015e-06	6.5732	5.00896	1.02345	4.89421	9.87007e-07	6.55826e-06	6.5732	4.20938	1.05623	3.98528	6.74004e-05	0.000443914	6.5732	5.53144	1.01872	5.42982	5.64116e-08	1.30487e-06	6.5732	4.88959	1.03113	4.74197	2.11647e-06	4.11743e-05	6.5732	4.97081	1.02738	4.83833	1.30937e-06	2.52895e-05
ENSDARG00000077215	eif4g3a	FALSE	146.376	0.449091	0.142769	3.14557	0.00165764	0.00514932	146.376	0.329701	0.141893	2.32359	0.0201476	0.042901	146.376	0.187462	0.143455	1.30677	0.191292	0.280249	146.376	0.0491829	0.149928	0.328043	0.74288	0.820152	146.376	0.0971024	0.144813	0.670539	0.502514	0.619224	146.376	0.259446	0.144964	1.78973	0.0734979	0.155756	146.376	0.148068	0.144885	1.02197	0.306797	0.43874
ENSDARG00000056019	ttbk1a	FALSE	139.342	0.177264	0.15306	1.15813	0.24681	0.354576	139.342	-0.0578992	0.152677	-0.379226	0.70452	0.773106	139.342	-0.09864	0.153847	-0.641156	0.521422	0.617829	139.342	-0.15157	0.160504	-0.944338	0.344997	0.471691	139.342	0.0881786	0.15365	0.573891	0.566042	0.67519	139.342	-0.00652267	0.155286	-0.0420044	0.966495	0.978364	139.342	0.0182143	0.154385	0.11798	0.906084	0.937303
ENSDARG00000086216	prr13	FALSE	32.0855	-0.726017	0.353929	-2.05131	0.0402368	0.0806148	32.0855	-0.23223	0.345417	-0.672318	0.501381	0.594789	32.0855	-0.514776	0.349854	-1.4714	0.141183	0.21918	32.0855	-0.546389	0.365434	-1.49518	0.134868	0.231324	32.0855	-0.403983	0.350277	-1.15333	0.248777	0.367375	32.0855	-0.0847034	0.348856	-0.242803	0.808158	0.875142	32.0855	-0.384426	0.350769	-1.09595	0.2731	0.402807
ENSDARG00000078760	cacna2d3	FALSE	22.976	0.612213	0.284921	2.14871	0.0316574	0.0657802	22.976	0.242648	0.285588	0.849642	0.395524	0.49352	22.976	0.425314	0.285814	1.48808	0.13673	0.21352	22.976	0.591998	0.292284	2.02542	0.0428245	0.0945848	22.976	0.355034	0.289857	1.22486	0.220628	0.335332	22.976	0.763222	0.285908	2.66947	0.00759714	0.0271584	22.976	0.53361	0.287724	1.85459	0.0636545	0.133422
ENSDARG00000091298	pmela	FALSE	362.155	-0.268446	0.236427	-1.13543	0.256195	0.364896	362.155	0.190556	0.23531	0.809808	0.41805	0.515411	362.155	0.579311	0.235104	2.46407	0.0137371	0.0315927	362.155	0.40347	0.246446	1.63715	0.101598	0.185744	362.155	0.218604	0.235688	0.927511	0.353661	0.478323	362.155	0.410223	0.235682	1.74058	0.0817571	0.168307	362.155	-0.448095	0.236988	-1.89079	0.0586519	0.125424
ENSDARG00000087349	reep6	FALSE	190.759	-2.79774	0.266983	-10.4791	1.07805e-25	4.45652e-24	190.759	-2.88783	0.265627	-10.8718	1.57148e-27	6.16942e-26	190.759	-2.9299	0.267065	-10.9707	5.28487e-28	2.28411e-26	190.759	-1.70878	0.273992	-6.23663	4.47093e-10	9.96975e-09	190.759	-1.08483	0.260326	-4.16721	3.0835e-05	0.000256463	190.759	-0.844107	0.260214	-3.24389	0.00117907	0.0062023	190.759	-1.00441	0.26029	-3.85882	0.000113938	0.000895783
ENSDARG00000103619	si:ch73-238c9.1	FALSE	17.2818	-0.170072	0.354497	-0.479755	0.631402	0.726267	17.2818	0.109548	0.345669	0.316916	0.751307	0.81205	17.2818	-0.210004	0.352987	-0.594935	0.551887	0.64551	17.2818	-0.644916	0.37569	-1.71662	0.0860489	0.16331	17.2818	-0.679421	0.365803	-1.85734	0.0632629	0.12645	17.2818	-0.231878	0.359823	-0.644422	0.519302	0.64709	17.2818	-0.842205	0.371836	-2.26499	0.0235132	0.0614835
ENSDARG00000063007	apc2	FALSE	309.11	1.64781	0.351066	4.69373	2.68272e-06	1.63738e-05	309.11	1.23563	0.351149	3.51883	0.000433451	0.00154697	309.11	1.04792	0.35149	2.98136	0.00286967	0.00826447	309.11	0.928127	0.368329	2.51983	0.0117411	0.0336893	309.11	1.07159	0.351617	3.04761	0.00230666	0.00878124	309.11	1.13734	0.351758	3.23331	0.00122364	0.00641143	309.11	0.974979	0.351806	2.77136	0.00558232	0.0196887
ENSDARG00000087981	slc6a11b	FALSE	7.55	1.31315	0.850676	1.54366	0.122671	0.201914	7.55	1.48882	0.84129	1.76969	0.0767784	0.131615	7.55	1.54714	0.843559	1.83407	0.0666441	0.118659	7.55	1.76615	0.870412	2.0291	0.0424483	0.0939312	7.55	2.3999	0.833581	2.87902	0.00398907	0.0137916	7.55	1.52265	0.850772	1.78972	0.0734985	0.155756	7.55	1.89137	0.841294	2.24817	0.0245651	0.0637296
ENSDARG00000069481	ghrh	FALSE	1.73582	3.89392	1.25069	3.11343	0.00184929	0.00565314	1.73582	3.55123	1.25141	2.83779	0.00454274	0.0119757	1.73582	3.6572	1.25394	2.91656	0.00353913	0.00987933	1.73582	1.46758	1.43971	1.01936	0.308033	0.433691	1.73582	1.39456	1.42736	0.977018	0.32856	0.452826	1.73582	2.89573	1.3022	2.22372	0.0261673	0.070549	1.73582	3.01256	1.28848	2.33808	0.0193832	0.0529069
ENSDARG00000044925	cdk5rap1	FALSE	49.5907	0.0585318	0.310148	0.188722	0.85031	0.896991	49.5907	-0.237661	0.310045	-0.766536	0.443358	0.540058	49.5907	0.205762	0.308503	0.66697	0.504791	0.603009	49.5907	-0.270919	0.325354	-0.832691	0.405019	0.531029	49.5907	-0.268826	0.312852	-0.859274	0.390189	0.513551	49.5907	-0.490145	0.316857	-1.54689	0.121889	0.226401	49.5907	-0.209778	0.312886	-0.670462	0.502563	0.626103
ENSDARG00000102574	si:ch73-21d24.1	FALSE	0.172218	0	5.83004	0	1	NA	0.172218	0	5.83004	0	1	NA	0.172218	0	5.83004	0	1	NA	0.172218	2.32302	6.07052	0.382672	0.701963	NA	0.172218	0.998254	5.82745	0.171302	0.863986	NA	0.172218	0	5.83004	0	1	NA	0.172218	0	5.83004	0	1	NA
ENSDARG00000087186	zhx3a	FALSE	416.986	-0.134289	0.131911	-1.01803	0.308665	0.422272	416.986	0.36184	0.130636	2.76984	0.00560844	0.0143483	416.986	-0.347151	0.132113	-2.62768	0.0085969	0.0211849	416.986	-0.254237	0.137941	-1.84309	0.0653154	0.132018	416.986	-0.505243	0.132854	-3.803	0.000142957	0.000906725	416.986	-0.70517	0.134042	-5.2608	1.43429e-07	4.80095e-06	416.986	-0.304273	0.132499	-2.29641	0.0216523	0.0575994
ENSDARG00000044672	parapinopsinb	FALSE	100.154	-0.982853	0.221394	-4.43938	9.02176e-06	4.94015e-05	100.154	-0.973992	0.21955	-4.4363	9.15163e-06	4.76551e-05	100.154	-1.05339	0.221078	-4.76481	1.89035e-06	1.19672e-05	100.154	-0.819312	0.229695	-3.56695	0.000361164	0.00185526	100.154	-0.838293	0.220675	-3.79878	0.000145412	0.000918635	100.154	-0.796988	0.221575	-3.59692	0.000322011	0.00225917	100.154	-0.697957	0.22023	-3.16922	0.00152849	0.00701702
ENSDARG00000056028	slc22a7a	FALSE	2.85987	0.0145111	0.885266	0.0163918	0.986922	0.992529	2.85987	0.180159	0.861953	0.209012	0.834439	0.878613	2.85987	-0.306575	0.896319	-0.342038	0.732322	0.7989	2.85987	0.718882	0.879671	0.817217	0.413804	0.539526	2.85987	0.541947	0.861407	0.629141	0.529257	0.643418	2.85987	0.323513	0.880022	0.36762	0.713157	0.80267	2.85987	0.629654	0.860418	0.731799	0.464291	0.591636
ENSDARG00000077883	fam83d	FALSE	31.6162	2.68937	0.468869	5.73587	9.70158e-09	9.08155e-08	31.6162	3.88541	0.460344	8.44023	3.16719e-17	6.30468e-16	31.6162	3.55719	0.462366	7.69346	1.43208e-14	2.62424e-13	31.6162	2.66891	0.480275	5.55705	2.74379e-08	4.37028e-07	31.6162	2.547	0.470486	5.41354	6.17891e-08	1.4062e-06	31.6162	2.69879	0.470844	5.73181	9.93638e-09	5.64796e-07	31.6162	2.4786	0.471872	5.2527	1.49887e-07	4.35049e-06
ENSDARG00000098623	hyls1	FALSE	73.0284	-0.233964	0.271423	-0.861991	0.388693	0.504465	73.0284	-0.495594	0.271122	-1.82793	0.0675597	0.118462	73.0284	-0.222438	0.270656	-0.821847	0.411164	0.513617	73.0284	-0.348237	0.283485	-1.22841	0.219292	0.335132	73.0284	-0.0655162	0.2706	-0.242115	0.808691	0.868739	73.0284	-0.110049	0.271995	-0.404599	0.685772	0.782157	73.0284	-0.214542	0.27187	-0.789134	0.430034	0.560884
ENSDARG00000058824	mrpl4	FALSE	47.7762	-0.368422	0.298774	-1.23311	0.217535	0.320638	47.7762	-0.958409	0.301063	-3.18341	0.00145551	0.00444698	47.7762	-1.02816	0.303654	-3.38598	0.000709249	0.00244121	47.7762	-0.799846	0.314729	-2.54138	0.0110416	0.0321114	47.7762	-0.341561	0.298779	-1.14319	0.252961	0.372154	47.7762	-0.552366	0.302219	-1.8277	0.0675945	0.1461	47.7762	-0.374605	0.299529	-1.25065	0.211063	0.331768
ENSDARG00000070542	mafbb	FALSE	14.6802	2.78256	0.600258	4.63561	3.5589e-06	2.11614e-05	14.6802	3.51542	0.593812	5.92009	3.21762e-09	2.96916e-08	14.6802	3.19647	0.596401	5.3596	8.34083e-08	6.7706e-07	14.6802	1.16751	0.641953	1.81869	0.0689591	0.137589	14.6802	0.44318	0.649718	0.682111	0.495169	0.612849	14.6802	0.661938	0.648458	1.02079	0.307355	0.446983	14.6802	0.273912	0.659909	0.415075	0.678087	0.773174
ENSDARG00000097733	NA	FALSE	5.39927	-0.628133	0.638503	-0.983759	0.325234	0.43984	5.39927	-0.820599	0.634917	-1.29245	0.196201	0.281812	5.39927	-0.590177	0.633947	-0.930957	0.351876	0.45386	5.39927	-1.45112	0.692164	-2.09649	0.0360384	0.0825581	5.39927	-1.55553	0.676948	-2.29786	0.0215699	0.0539292	5.39927	-1.78919	0.702587	-2.54658	0.0108786	0.035874	5.39927	-0.928937	0.651505	-1.42583	0.153916	0.262439
ENSDARG00000070541	si:dkeyp-97e7.9	FALSE	8.02189	1.19422	0.498054	2.39778	0.0164948	0.037624	8.02189	0.115201	0.515622	0.223421	0.823208	0.869887	8.02189	0.821428	0.502877	1.63346	0.102373	0.168701	8.02189	0.308624	0.533102	0.57892	0.562643	0.674503	8.02189	0.106143	0.527509	0.201215	0.84053	0.892549	8.02189	0.123137	0.534136	0.230536	0.817675	0.881549	8.02189	0.815845	0.507934	1.6062	0.108229	0.200672
ENSDARG00000015546	alpl	FALSE	194.614	0.0187206	0.203106	0.0921719	0.926561	0.954943	194.614	-0.0503693	0.202456	-0.248792	0.803522	0.853927	194.614	-0.807147	0.205775	-3.92247	8.76445e-05	0.000384866	194.614	-0.573567	0.214065	-2.67941	0.0073752	0.023154	194.614	0.314807	0.202384	1.55549	0.119828	0.208513	194.614	0.255655	0.203042	1.25913	0.207985	0.336453	194.614	0.315013	0.202542	1.55529	0.119876	0.217411
ENSDARG00000061737	ece1	FALSE	20.8349	1.85294	0.448505	4.13138	3.60595e-05	0.000172863	20.8349	2.39118	0.442465	5.40423	6.50891e-08	5.03156e-07	20.8349	1.30049	0.453161	2.86981	0.0041072	0.0112568	20.8349	1.45684	0.467062	3.11916	0.00181366	0.00726894	20.8349	1.03059	0.459172	2.24446	0.0248025	0.0602529	20.8349	0.770953	0.467666	1.64851	0.0992474	0.194625	20.8349	1.3283	0.455604	2.91547	0.00355149	0.0136763
ENSDARG00000061099	nfasca	FALSE	1946.22	-1.36168	0.0988772	-13.7714	3.78815e-43	3.83917e-41	1946.22	-1.10366	0.0983229	-11.2249	3.07851e-29	1.32337e-27	1946.22	-0.702395	0.098165	-7.15525	8.35217e-13	1.27607e-11	1946.22	-0.217217	0.102551	-2.11814	0.034163	0.0791372	1946.22	-0.147914	0.0979154	-1.51063	0.130882	0.22337	1946.22	-0.19003	0.0980458	-1.93818	0.0526016	0.120627	1946.22	-0.187851	0.0979718	-1.9174	0.0551871	0.119798
ENSDARG00000013477	gata1a	FALSE	5.36409	-1.91461	0.669405	-2.86017	0.00423416	0.0116295	5.36409	-2.40198	0.677496	-3.54538	0.000392042	0.00141625	5.36409	-2.05028	0.669623	-3.06185	0.00219974	0.00657429	5.36409	-1.56577	0.677685	-2.31048	0.0208618	0.0534301	5.36409	-1.57751	0.655623	-2.40612	0.0161228	0.0427241	5.36409	-1.5063	0.660422	-2.28082	0.0225592	0.0628342	5.36409	-1.31386	0.648102	-2.02724	0.0426378	0.0980493
ENSDARG00000026098	si:dkey-13a21.4	FALSE	3.1491	-0.95635	0.80777	-1.18394	0.236438	0.342692	3.1491	0.369465	0.729547	0.50643	0.612555	0.695149	3.1491	0.746574	0.724925	1.02986	0.303074	0.4037	3.1491	-0.450122	0.796701	-0.564982	0.572086	0.682087	3.1491	-0.761073	0.795349	-0.956905	0.338615	0.463016	3.1491	-0.695468	0.803982	-0.865028	0.387023	0.528735	3.1491	-1.84921	0.907232	-2.0383	0.0415204	0.0960502
ENSDARG00000100326	si:dkey-158n23.3	FALSE	2.30328	-0.420197	0.920039	-0.456716	0.647875	0.740572	2.30328	-0.114413	0.88765	-0.128894	0.897441	0.925412	2.30328	-0.0390069	0.892818	-0.0436897	0.965152	0.976675	2.30328	-0.299911	0.940023	-0.319046	0.749691	0.824601	2.30328	-0.598225	0.933423	-0.640893	0.521592	0.636614	2.30328	-0.0453508	0.910346	-0.0498171	0.960268	0.974274	2.30328	-0.799395	0.95366	-0.838239	0.401896	0.534769
ENSDARG00000103549	si:dkey-158n23.2	FALSE	3.01859	4.0926	1.36545	2.99726	0.00272417	0.0079137	3.01859	3.97389	1.36143	2.9189	0.00351264	0.00956823	3.01859	3.47859	1.3784	2.52363	0.0116149	0.0273944	3.01859	4.09005	1.40417	2.91279	0.00358213	0.0127368	3.01859	4.25091	1.36267	3.11955	0.00181126	0.00719318	3.01859	3.6242	1.38468	2.61736	0.00886121	0.0306273	3.01859	3.8292	1.37432	2.78625	0.00533215	0.0189316
ENSDARG00000091557	mmp19	FALSE	0.897468	0.454235	1.41163	0.321781	0.747619	0.819514	0.897468	-0.186666	1.43702	-0.129898	0.896647	0.925005	0.897468	0.414541	1.40525	0.294996	0.767997	0.827395	0.897468	0.742639	1.43271	0.518346	0.604217	NA	0.897468	-0.362596	1.4928	-0.242897	0.808085	0.86836	0.897468	-0.139907	1.48853	-0.0939903	0.925117	0.953171	0.897468	-0.234392	1.48493	-0.157847	0.874577	0.920121
ENSDARG00000026577	cdk2	FALSE	8.84314	2.13984	0.550152	3.88954	0.000100432	0.000428714	8.84314	2.88029	0.535168	5.38203	7.36498e-08	5.64061e-07	8.84314	2.83361	0.537692	5.26995	1.36465e-07	1.06486e-06	8.84314	2.24508	0.556639	4.03327	5.50054e-05	0.000372624	8.84314	1.16179	0.577758	2.01085	0.0443413	0.0954388	8.84314	0.251232	0.636102	0.394955	0.692876	0.787417	8.84314	-0.518329	0.692437	-0.748558	0.454124	0.58209
ENSDARG00000017274	opn1sw2	FALSE	311.928	-5.99185	0.378392	-15.8351	1.78309e-56	3.22419e-54	311.928	-4.94492	0.360442	-13.7191	7.80807e-43	6.39222e-41	311.928	-4.94704	0.362128	-13.661	1.73476e-42	1.38706e-40	311.928	-3.11996	0.369387	-8.44633	3.00603e-17	1.59599e-15	311.928	-1.38472	0.349748	-3.95918	7.52063e-05	0.000539751	311.928	-1.22934	0.349777	-3.51464	0.000440349	0.00288518	311.928	-1.13646	0.349591	-3.25083	0.00115069	0.00557494
ENSDARG00000102967	si:dkey-245f22.5	FALSE	23.5616	-5.89859	0.622793	-9.4712	2.76641e-21	8.70223e-20	23.5616	-4.60285	0.46022	-10.0014	1.50231e-23	4.67392e-22	23.5616	-5.14992	0.517642	-9.94881	2.55219e-23	8.6836e-22	23.5616	-2.03083	0.397186	-5.11304	3.1702e-07	4.00794e-06	23.5616	-1.60648	0.3761	-4.27141	1.94237e-05	0.000175156	23.5616	-1.28272	0.374458	-3.42553	0.00061361	0.00372624	23.5616	-1.56426	0.376361	-4.15626	3.23498e-05	0.000329221
ENSDARG00000015990	hcfc1a	FALSE	564.785	-0.170343	0.105564	-1.61364	0.106605	0.18014	564.785	0.157412	0.10436	1.50837	0.131461	0.204233	564.785	0.770543	0.103805	7.42299	1.14502e-13	1.90338e-12	564.785	0.159817	0.109337	1.46169	0.143826	0.24288	564.785	-0.28773	0.105918	-2.71653	0.00659705	0.0206611	564.785	-0.267571	0.106369	-2.51549	0.0118865	0.0383487	564.785	-0.252369	0.10599	-2.38107	0.0172626	0.0482551
ENSDARG00000000472	cntn2	FALSE	75.6186	-0.605216	0.235454	-2.57042	0.0101574	0.0248213	75.6186	-0.952332	0.235694	-4.04055	5.33254e-05	0.000237357	75.6186	-0.831337	0.23625	-3.51889	0.000433362	0.00158655	75.6186	-0.378664	0.243441	-1.55547	0.119835	0.211456	75.6186	-0.168362	0.23279	-0.723235	0.469536	0.58992	75.6186	-0.521597	0.236462	-2.20584	0.0273953	0.0730634	75.6186	-0.369513	0.234423	-1.57627	0.114964	0.210636
ENSDARG00000104418	si:ch211-220m17.5	FALSE	5.78331	1.63089	0.997051	1.63572	0.101899	0.173589	5.78331	1.83134	0.988395	1.85284	0.0639054	0.113037	5.78331	1.77668	0.992189	1.79067	0.073347	0.128403	5.78331	1.8925	1.02711	1.84255	0.0653942	0.132165	5.78331	1.67168	0.996788	1.67706	0.0935302	0.171956	5.78331	1.80364	0.997895	1.80744	0.0706938	0.151499	5.78331	1.54019	1.00091	1.53879	0.123855	0.222874
ENSDARG00000102602	si:ch211-220m17.4	FALSE	0.27543	0.140169	3.35622	0.0417639	0.966687	NA	0.27543	-0.194032	3.35622	-0.0578126	0.953898	NA	0.27543	2.15418	3.29865	0.653047	0.513726	NA	0.27543	0.533785	3.52004	0.151642	0.879469	NA	0.27543	0	3.35622	0	1	NA	0.27543	0.831252	3.35622	0.247675	0.804386	NA	0.27543	0.226276	3.35622	0.06742	0.946247	NA
ENSDARG00000022570	nmur3	FALSE	21.1122	-0.750194	0.375063	-2.00018	0.0454805	0.089347	21.1122	-0.446217	0.361953	-1.2328	0.217649	0.306191	21.1122	-0.329798	0.363311	-0.907754	0.364008	0.466624	21.1122	0.389258	0.36707	1.06045	0.288942	0.413349	21.1122	0.198401	0.35734	0.555215	0.578748	0.685958	21.1122	0.554575	0.355088	1.56179	0.118336	0.221432	21.1122	0.129191	0.359279	0.359584	0.719158	0.806623
ENSDARG00000044862	opn1lw1	FALSE	4167.51	-5.11893	0.23777	-21.5289	8.34873e-103	6.3587e-100	4167.51	-3.78645	0.236423	-16.0156	9.94993e-58	1.42916e-55	4167.51	-5.43574	0.238067	-22.8328	2.16714e-115	1.03967e-112	4167.51	-1.91712	0.247486	-7.74637	9.45603e-15	4.01093e-13	4167.51	-1.65993	0.235966	-7.03463	1.99792e-12	1.80166e-10	4167.51	-1.90114	0.23603	-8.05465	7.97072e-16	4.77984e-13	4167.51	-0.627291	0.235875	-2.65942	0.00782764	0.0257032
ENSDARG00000044861	opn1lw2	FALSE	1731.74	-4.92202	0.610057	-8.06813	7.13833e-16	1.52954e-14	1731.74	-3.22779	0.60592	-5.32709	9.97986e-08	7.49021e-07	1731.74	-3.57577	0.606546	-5.89529	3.74025e-09	3.71808e-08	1731.74	0.288187	0.634156	0.454442	0.649511	0.746314	1731.74	0.933325	0.604629	1.54363	0.122677	0.212298	1731.74	1.30679	0.604617	2.16136	0.0306677	0.0797341	1731.74	1.08385	0.604623	1.79261	0.0730358	0.148153
ENSDARG00000020595	gnl3l	FALSE	98.8635	0.555124	0.176336	3.14809	0.00164338	0.00510945	98.8635	0.321512	0.175989	1.82688	0.0677175	0.118652	98.8635	-0.272587	0.180354	-1.5114	0.130686	0.205883	98.8635	-0.0855199	0.186492	-0.45857	0.646543	0.74378	98.8635	-0.357558	0.182167	-1.9628	0.0496691	0.104574	98.8635	-0.367145	0.183905	-1.99638	0.0458921	0.108593	98.8635	-0.471913	0.183723	-2.56861	0.0102107	0.0318208
ENSDARG00000102305	svbp	FALSE	34.1969	-0.672192	0.273034	-2.46193	0.013819	0.0323757	34.1969	-0.269969	0.264215	-1.02178	0.306885	0.403158	34.1969	-0.472289	0.268528	-1.75881	0.0786105	0.135976	34.1969	-0.202736	0.276351	-0.733617	0.463182	0.586499	34.1969	-0.625187	0.2727	-2.29258	0.021872	0.0545425	34.1969	-0.508322	0.273782	-1.85666	0.0633589	0.138908	34.1969	-0.516052	0.272014	-1.89715	0.0578081	0.124051
ENSDARG00000028306	prph	FALSE	24.7231	1.92742	0.440344	4.37707	1.20284e-05	6.40514e-05	24.7231	0.919968	0.448265	2.05229	0.0401419	0.0764314	24.7231	2.17213	0.437422	4.96575	6.84367e-07	4.6769e-06	24.7231	2.75768	0.448878	6.14349	8.07297e-10	1.71525e-08	24.7231	2.12664	0.438876	4.84564	1.26204e-06	1.78599e-05	24.7231	1.33898	0.449929	2.97599	0.00292048	0.0127597	24.7231	0.106397	0.47482	0.224078	0.822696	0.885165
ENSDARG00000100635	chia.1	FALSE	22.9827	4.11918	1.03406	3.98352	6.79026e-05	0.000303569	22.9827	3.74004	1.03437	3.61577	0.000299461	0.00111731	22.9827	3.74839	1.03522	3.62088	0.000293604	0.00112521	22.9827	3.75473	1.07295	3.49943	0.000466248	0.00230457	22.9827	4.20669	1.03382	4.06908	4.71988e-05	0.000368978	22.9827	4.30104	1.0342	4.15882	3.199e-05	0.000364534	22.9827	4.18849	1.03415	4.05017	5.11806e-05	0.000476025
ENSDARG00000113643	ralbb	FALSE	48.9291	2.09642	0.318532	6.58151	4.65704e-11	6.00872e-10	48.9291	2.32251	0.315915	7.35167	1.9574e-13	2.87169e-12	48.9291	2.83473	0.31475	9.00629	2.13154e-19	5.61244e-18	48.9291	1.67353	0.331526	5.04795	4.46571e-07	5.41482e-06	48.9291	1.03132	0.327873	3.14549	0.0016581	0.00670479	48.9291	0.877942	0.332443	2.64088	0.00826914	0.029023	48.9291	0.782987	0.33201	2.35833	0.0183576	0.0506492
ENSDARG00000079534	NA	FALSE	2.54474	0.592475	0.870398	0.680695	0.496065	0.605835	2.54474	1.02693	0.832294	1.23386	0.217255	0.3058	2.54474	0.944821	0.844026	1.11942	0.26296	0.361014	2.54474	0.666662	0.88188	0.755956	0.449676	0.573428	2.54474	1.17478	0.840743	1.39731	0.162321	0.264529	2.54474	0.566972	0.886278	0.639722	0.522353	0.649476	2.54474	1.22108	0.84149	1.45109	0.146754	0.252741
ENSDARG00000086271	acyp2	FALSE	1.34974	2.49541	1.18032	2.11419	0.0344991	0.070882	1.34974	2.85747	1.14963	2.48556	0.0129347	0.0294424	1.34974	2.61805	1.16731	2.24281	0.0249089	0.0524989	1.34974	2.25553	1.21479	1.85672	0.063351	0.129095	1.34974	0.61279	1.36025	0.450498	0.652351	0.747954	1.34974	1.51199	1.27877	1.18238	0.237055	0.369885	1.34974	2.40424	1.19072	2.01915	0.0434716	0.0994235
ENSDARG00000113841	NA	FALSE	0.0446494	0	5.83004	0	1	NA	0.0446494	-0.194003	5.83004	-0.0332765	0.973454	NA	0.0446494	0	5.83004	0	1	NA	0.0446494	0	6.11461	0	1	NA	0.0446494	0	5.83004	0	1	NA	0.0446494	0.350379	5.83004	0.0600988	0.952077	NA	0.0446494	0	5.83004	0	1	NA
ENSDARG00000115046	NA	FALSE	0.0271496	0	5.83004	0	1	NA	0.0271496	-0.194005	5.83004	-0.0332768	0.973454	NA	0.0271496	0	5.83004	0	1	NA	0.0271496	-0.0432634	6.11461	-0.00707542	0.994355	NA	0.0271496	0	5.83004	0	1	NA	0.0271496	0	5.83004	0	1	NA	0.0271496	0	5.83004	0	1	NA
ENSDARG00000076763	sp2	FALSE	105.457	0.961934	0.344528	2.79204	0.00523775	0.0139665	105.457	1.25072	0.342704	3.64956	0.000262686	0.000992291	105.457	1.16888	0.343447	3.40339	0.000665549	0.00231102	105.457	1.01324	0.35931	2.81996	0.00480299	0.0162534	105.457	1.38063	0.34325	4.02224	5.7648e-05	0.000434707	105.457	1.35232	0.343912	3.93217	8.41832e-05	0.000785729	105.457	1.59117	0.34285	4.641	3.46722e-06	5.468e-05
ENSDARG00000111163	NA	FALSE	0.0580562	0	5.83004	0	1	NA	0.0580562	0	5.83004	0	1	NA	0.0580562	0	5.83004	0	1	NA	0.0580562	0.533793	6.11461	0.087298	0.930435	NA	0.0580562	0.162057	5.83004	0.0277969	0.977824	NA	0.0580562	0	5.83004	0	1	NA	0.0580562	0	5.83004	0	1	NA
ENSDARG00000100339	arf4b	FALSE	2.13858	2.19945	1.13477	1.93823	0.052595	0.10068	2.13858	1.34125	1.15258	1.16369	0.244548	0.335948	2.13858	1.95719	1.13816	1.7196	0.0855048	0.145937	2.13858	1.39918	1.19163	1.17418	0.240324	0.359297	2.13858	-0.782954	1.3598	-0.575784	0.564761	0.674077	2.13858	1.77975	1.15647	1.53895	0.123816	0.229199	2.13858	1.12882	1.18275	0.954402	0.33988	0.472835
ENSDARG00000045006	ptprga	FALSE	104.122	1.55633	0.26913	5.78282	7.3459e-09	7.00424e-08	104.122	1.64784	0.267779	6.15374	7.56774e-10	7.50113e-09	104.122	1.17464	0.270242	4.34661	1.38256e-05	7.29188e-05	104.122	1.85092	0.278695	6.64139	3.10739e-11	8.22107e-10	104.122	1.63285	0.268946	6.07128	1.26897e-09	5.05626e-08	104.122	1.44772	0.270525	5.35152	8.72198e-08	3.16991e-06	104.122	1.51457	0.269667	5.61645	1.94921e-08	8.3942e-07
ENSDARG00000007130	mrto4	FALSE	26.1677	2.23329	0.289914	7.70331	1.32586e-14	2.50746e-13	26.1677	1.85842	0.290348	6.40064	1.54723e-10	1.66802e-09	26.1677	1.07817	0.301313	3.57824	0.000345915	0.00130054	26.1677	0.737166	0.315587	2.33586	0.0194987	0.0505807	26.1677	0.874132	0.307474	2.84294	0.00446991	0.0151184	26.1677	1.10827	0.306601	3.6147	0.0003007	0.00214223	26.1677	0.757812	0.311109	2.43584	0.0148571	0.0428442
ENSDARG00000086881	ier2b	FALSE	56.3059	-1.63826	0.28885	-5.67166	1.41424e-08	1.29163e-07	56.3059	-1.86165	0.287698	-6.47084	9.74585e-11	1.07532e-09	56.3059	-2.79186	0.306942	-9.09575	9.39332e-20	2.52315e-18	56.3059	-1.74149	0.301547	-5.77518	7.68686e-09	1.37916e-07	56.3059	-0.453353	0.278654	-1.62694	0.103751	0.186347	56.3059	-0.183351	0.27818	-0.659109	0.509826	0.638666	56.3059	-0.435243	0.278921	-1.56045	0.118653	0.215584
ENSDARG00000116818	NA	FALSE	0.0220973	0.140202	5.83004	0.0240482	0.980814	NA	0.0220973	0	5.83004	0	1	NA	0.0220973	0	5.83004	0	1	NA	0.0220973	0	6.11461	0	1	NA	0.0220973	0	5.83004	0	1	NA	0.0220973	0	5.83004	0	1	NA	0.0220973	0	5.83004	0	1	NA
ENSDARG00000091697	NA	FALSE	2.82564	1.14593	1.36171	0.841543	0.400044	0.515335	2.82564	0.176164	1.37656	0.127974	0.898169	0.925963	2.82564	1.10999	1.3603	0.815991	0.414505	0.516774	2.82564	0.176586	1.44166	0.122488	0.902512	0.935991	2.82564	0.0939356	1.39012	0.0675737	0.946125	0.964548	2.82564	0.0443953	1.39957	0.0317208	0.974695	0.983386	2.82564	-1.19598	1.47032	-0.813413	0.415981	0.54846
ENSDARG00000114737	NA	FALSE	0.859577	2.30114	1.7851	1.28908	0.19737	0.296461	0.859577	2.45085	1.76162	1.39125	0.164151	0.244746	0.859577	2.43267	1.77136	1.37334	0.169648	0.254223	0.859577	3.64508	1.79448	2.03128	0.042227	NA	0.859577	0.642947	1.89128	0.339953	0.733892	0.810827	0.859577	0	1.89128	0	1	1	0.859577	1.18891	1.88035	0.632282	0.527203	0.64751
ENSDARG00000085825	NA	FALSE	0.0237683	0	5.83004	0	1	NA	0.0237683	0	5.83004	0	1	NA	0.0237683	0	5.83004	0	1	NA	0.0237683	0	6.11461	0	1	NA	0.0237683	0.162077	5.83004	0.0278003	0.977821	NA	0.0237683	0	5.83004	0	1	NA	0.0237683	0	5.83004	0	1	NA
ENSDARG00000104358	NA	FALSE	4.28065	1.21781	0.800935	1.52049	0.128388	0.209349	4.28065	1.21429	0.788175	1.54064	0.123405	0.194016	4.28065	2.30711	0.764368	3.01832	0.00254179	0.00745354	4.28065	1.59187	0.801323	1.98655	0.0469721	0.102004	4.28065	1.66415	0.784858	2.12032	0.0339789	0.0775291	4.28065	1.24528	0.809347	1.53863	0.123896	0.229275	4.28065	2.13973	0.7729	2.76845	0.00563243	0.0198421
ENSDARG00000099755	pfklb	FALSE	42.859	-0.59495	0.263924	-2.25425	0.0241806	0.0521991	42.859	-0.257064	0.252991	-1.0161	0.309581	0.405943	42.859	0.542494	0.246362	2.20202	0.027664	0.0572691	42.859	0.852887	0.252942	3.37187	0.000746598	0.0034331	42.859	0.619914	0.247041	2.50935	0.0120953	0.0339254	42.859	0.408024	0.251346	1.62335	0.104514	0.202246	42.859	0.793805	0.246029	3.22647	0.00125328	0.00597929
ENSDARG00000112739	NA	FALSE	0.193809	-0.340646	4.40776	-0.0772831	0.938398	NA	0.193809	-0.674845	4.40776	-0.153104	0.878316	NA	0.193809	-0.958101	4.40776	-0.217367	0.827923	NA	0.193809	-1.58207	4.62291	-0.342223	0.732183	NA	0.193809	-0.318771	4.40776	-0.0723202	0.942347	NA	0.193809	-1.09225	4.40776	-0.247801	0.804289	NA	0.193809	-1.21633	4.40776	-0.275951	0.782586	NA
ENSDARG00000110164	NA	FALSE	4.82854	2.35336	0.865743	2.71831	0.00656167	0.0169864	4.82854	1.98382	0.866916	2.28837	0.0221162	0.046336	4.82854	2.53715	0.858316	2.95597	0.00311688	0.00886257	4.82854	2.33969	0.880382	2.65759	0.00787022	0.0244168	4.82854	2.46545	0.863503	2.85518	0.00430128	0.0146618	4.82854	2.71501	0.861984	3.14973	0.00163422	0.00807916	4.82854	2.51094	0.863939	2.90639	0.00365626	0.0139877
ENSDARG00000070919	cpne5b	FALSE	26.4552	-0.102619	0.302467	-0.339272	0.734405	0.809656	26.4552	-0.287911	0.30041	-0.958393	0.337865	0.435425	26.4552	-0.114136	0.300712	-0.379552	0.704278	0.776785	26.4552	-0.235479	0.314287	-0.749247	0.453708	0.577281	26.4552	-0.119291	0.303129	-0.393531	0.693927	0.780337	26.4552	0.0619494	0.303225	0.204302	0.838118	0.896232	26.4552	0.481735	0.295807	1.62855	0.103409	0.193856
ENSDARG00000109830	NA	FALSE	134.824	0.310685	0.188869	1.64497	0.0999761	0.170892	134.824	-0.0617681	0.189113	-0.32662	0.743955	0.805946	134.824	0.0298463	0.189534	0.157472	0.874873	0.909186	134.824	0.196574	0.197065	0.997506	0.318519	0.444188	134.824	0.239192	0.18927	1.26376	0.206317	0.317932	134.824	-0.128152	0.192066	-0.667229	0.504626	0.634705	134.824	-0.181798	0.191653	-0.948577	0.342836	0.47593
ENSDARG00000032705	foxg1b	FALSE	223.188	-0.295292	0.235603	-1.25335	0.21008	0.311918	223.188	-1.40176	0.237662	-5.89812	3.67673e-09	3.35849e-08	223.188	-0.82314	0.236525	-3.48013	0.000501169	0.00179802	223.188	-0.729575	0.247446	-2.94842	0.00319402	0.0115981	223.188	0.0945984	0.234983	0.402576	0.68726	0.775412	223.188	-1.0884	0.238415	-4.56516	4.99122e-06	8.30842e-05	223.188	-0.568041	0.236407	-2.40281	0.0162694	0.0459718
ENSDARG00000035808	clcn4	FALSE	43.9444	-1.23214	0.246795	-4.99257	5.95812e-07	4.14709e-06	43.9444	-0.937002	0.239893	-3.90592	9.38678e-05	0.000393775	43.9444	-1.24094	0.245244	-5.06004	4.19178e-07	2.98186e-06	43.9444	-1.04487	0.253397	-4.12345	3.73243e-05	0.000266599	43.9444	-1.22147	0.246994	-4.94534	7.60125e-07	1.15326e-05	43.9444	-1.09219	0.247802	-4.4075	1.04569e-05	0.000148219	43.9444	-1.03716	0.24539	-4.22657	2.37277e-05	0.000256362
ENSDARG00000081802	NA	FALSE	0.705624	1.00194	1.78851	0.56021	0.575336	0.677878	0.705624	1.13345	1.77347	0.639116	0.522748	NA	0.705624	-0.970114	1.9076	-0.508553	0.611066	NA	0.705624	-1.34382	2.01891	-0.665618	0.505655	NA	0.705624	-2.19646	1.92071	-1.14357	0.252803	NA	0.705624	-1.04636	1.92071	-0.544775	0.585908	NA	0.705624	-1.65133	1.92071	-0.859751	0.389926	NA
ENSDARG00000107978	NA	FALSE	8.88037	-0.409564	0.760436	-0.538591	0.590169	0.691014	8.88037	-1.33713	0.771775	-1.73253	0.0831786	0.140616	8.88037	-1.48131	0.780216	-1.89859	0.0576187	0.105407	8.88037	-1.51811	0.816465	-1.85937	0.062975	0.128496	8.88037	-0.124069	0.756906	-0.163916	0.869797	0.913517	8.88037	-0.589549	0.767179	-0.768463	0.442212	0.579478	8.88037	-0.692601	0.76678	-0.903258	0.366389	0.499919
ENSDARG00000086634	NA	FALSE	1.88143	4.16392	1.30378	3.19372	0.00140452	0.00445103	1.88143	1.84784	1.39495	1.32466	0.185284	0.269227	1.88143	2.73855	1.34948	2.02934	0.0424239	0.0818486	1.88143	3.60733	1.35266	2.66683	0.00765698	0.0238722	1.88143	3.32561	1.32972	2.50099	0.0123848	0.0346079	1.88143	3.33172	1.33729	2.4914	0.0127242	0.040367	1.88143	2.5763	1.37191	1.87789	0.0603969	0.128139
ENSDARG00000114837	NA	FALSE	1.23881	2.60798	1.52476	1.71042	0.0871889	0.15286	1.23881	1.64817	1.54775	1.06488	0.286929	0.381411	1.23881	1.60111	1.55913	1.02693	0.304456	0.405203	1.23881	1.23955	1.63402	0.758592	0.448096	0.57185	1.23881	0.939555	1.61406	0.582105	0.560496	0.670554	1.23881	1.27843	1.60152	0.798262	0.424719	0.56448	1.23881	1.15541	1.60142	0.721492	0.470607	0.597751
ENSDARG00000099397	cfap410	FALSE	13.5986	-0.588434	0.386605	-1.52205	0.127995	0.208858	13.5986	-0.620026	0.380393	-1.62996	0.10311	0.167533	13.5986	-0.369781	0.379343	-0.974793	0.329663	0.431527	13.5986	-0.795654	0.404046	-1.96921	0.0489285	0.105344	13.5986	-0.901775	0.395374	-2.28082	0.0225593	0.0558672	13.5986	-0.280823	0.384436	-0.730481	0.465096	0.600097	13.5986	-0.962628	0.399079	-2.41213	0.0158598	0.0450459
ENSDARG00000100011	strn	FALSE	58.243	0.117836	0.305145	0.386166	0.699374	0.782256	58.243	0.430994	0.301609	1.42898	0.15301	0.231167	58.243	-0.118083	0.305981	-0.385915	0.699559	0.773355	58.243	0.0193155	0.318298	0.0606837	0.951611	0.969794	58.243	0.322593	0.303985	1.06122	0.288592	0.411746	58.243	0.437823	0.304437	1.43814	0.150393	0.264246	58.243	0.0685195	0.306163	0.2238	0.822913	0.885206
ENSDARG00000098374	flnbl	FALSE	24.0448	3.3607	0.532861	6.3069	2.84688e-10	3.29587e-09	24.0448	2.6205	0.535633	4.89235	9.964e-07	6.26984e-06	24.0448	2.60745	0.537264	4.8532	1.21484e-06	7.92938e-06	24.0448	2.65679	0.552808	4.80599	1.53988e-06	1.62408e-05	24.0448	2.89951	0.536088	5.40864	6.35062e-08	1.43574e-06	24.0448	2.55912	0.540991	4.73042	2.24052e-06	4.28918e-05	24.0448	2.65428	0.538742	4.9268	8.35878e-07	1.7681e-05
ENSDARG00000111072	NA	FALSE	2.24572	1.04325	1.12972	0.923456	0.35577	0.471157	2.24572	-2.2129	1.27915	-1.72997	0.0836356	0.14123	2.24572	-1.17	1.20567	-0.970414	0.33184	0.433685	2.24572	-0.738717	1.23091	-0.60014	0.548413	0.662517	2.24572	-0.460023	1.17454	-0.391662	0.695308	0.78129	2.24572	-0.931816	1.21267	-0.768398	0.442251	0.579494	2.24572	-1.78264	1.27773	-1.39516	0.162967	0.273516
ENSDARG00000025559	pex11g	FALSE	2.65022	-1.12004	0.82782	-1.35299	0.176057	0.270412	2.65022	0.471379	0.705902	0.667768	0.504282	0.597108	2.65022	-0.45865	0.759736	-0.603697	0.546045	0.640387	2.65022	-1.13666	0.844851	-1.3454	0.178496	0.286724	2.65022	0.00282291	0.741381	0.00380763	0.996962	0.998419	2.65022	0.0545928	0.749237	0.0728645	0.941914	0.962457	2.65022	0.183552	0.735103	0.249695	0.802823	0.87082
ENSDARG00000011945	slc35e1	FALSE	118.96	-0.628317	0.220293	-2.85219	0.00434194	0.0118736	118.96	-0.822692	0.219793	-3.74302	0.000181818	0.00071473	118.96	-0.99041	0.221473	-4.47191	7.75235e-06	4.32354e-05	118.96	-0.577134	0.229619	-2.51344	0.011956	0.034168	118.96	-0.940193	0.222003	-4.23505	2.28498e-05	0.000199963	118.96	-0.7678	0.222084	-3.45725	0.000545709	0.00340394	118.96	-0.670072	0.220915	-3.03316	0.00242004	0.0101149
ENSDARG00000060954	tmcc1b	FALSE	62.2699	-1.17686	0.323823	-3.63428	0.000278763	0.00106775	62.2699	-0.855394	0.320475	-2.66915	0.0076044	0.0186529	62.2699	-1.03504	0.322268	-3.21173	0.00131936	0.00420064	62.2699	-1.00349	0.337088	-2.97693	0.00291152	0.0107507	62.2699	-1.81566	0.329297	-5.51375	3.51263e-08	8.61528e-07	62.2699	-1.42159	0.327329	-4.34298	1.40562e-05	0.000186796	62.2699	-1.82824	0.330084	-5.53871	3.04712e-08	1.21012e-06
ENSDARG00000078076	nab2	FALSE	13.1554	0.805962	0.509853	1.58077	0.11393	0.190169	13.1554	0.848741	0.504364	1.68279	0.0924148	0.153494	13.1554	0.642681	0.510533	1.25884	0.208087	0.300161	13.1554	0.746278	0.527754	1.41406	0.157343	0.260068	13.1554	0.972019	0.507559	1.91509	0.0554814	0.114146	13.1554	0.941887	0.511217	1.84244	0.0654107	0.142326	13.1554	1.0244	0.507725	2.01763	0.0436295	0.099718
ENSDARG00000114408	NA	FALSE	0.33005	0	3.36454	0	1	NA	0.33005	1.61765	3.31976	0.48728	0.62606	NA	0.33005	0.00359432	3.36454	0.00106829	0.999148	NA	0.33005	1.59572	3.47969	0.458581	0.646535	NA	0.33005	1.26181	3.35485	0.376115	0.706832	NA	0.33005	0.350343	3.36454	0.104128	0.917068	NA	0.33005	1.11519	3.36171	0.331732	0.740092	NA
ENSDARG00000087247	kcnab2a	FALSE	164.6	-0.114607	0.180529	-0.634843	0.525531	0.633227	164.6	-0.0492568	0.178946	-0.275261	0.783116	0.837701	164.6	0.061531	0.179253	0.343263	0.7314	0.798403	164.6	0.26535	0.186312	1.42423	0.154381	0.2564	164.6	0.229704	0.179172	1.28203	0.199832	0.310052	164.6	0.461452	0.179002	2.57792	0.00993961	0.0334721	164.6	0.181512	0.179616	1.01055	0.31223	0.444031
ENSDARG00000054003	rargb	FALSE	4.06757	2.20408	1.01625	2.16885	0.0300941	0.0630059	4.06757	3.45251	0.976946	3.53398	0.00040935	0.00147058	4.06757	3.44758	0.979946	3.51813	0.000434592	0.00159045	4.06757	2.46142	1.01843	2.41688	0.015654	0.0423775	4.06757	2.08219	1.02231	2.03676	0.041674	0.0908675	4.06757	3.24959	0.990407	3.28107	0.00103415	0.00558571	4.06757	2.50362	1.00823	2.48319	0.0130212	0.0385939
ENSDARG00000112266	NA	FALSE	0.0194987	0	5.83004	0	1	NA	0.0194987	-0.193995	5.83004	-0.0332751	0.973455	NA	0.0194987	0	5.83004	0	1	NA	0.0194987	0	6.11461	0	1	NA	0.0194987	0	5.83004	0	1	NA	0.0194987	0	5.83004	0	1	NA	0.0194987	0	5.83004	0	1	NA
ENSDARG00000088785	NA	FALSE	0.297268	-1.30191	3.66962	-0.35478	0.722754	NA	0.297268	-1.07224	3.65828	-0.293099	0.769447	NA	0.297268	-2.40026	3.66962	-0.654089	0.513054	NA	0.297268	-2.54333	3.85126	-0.66039	0.509004	NA	0.297268	-1.28003	3.66962	-0.348819	0.727225	NA	0.297268	-2.05351	3.66962	-0.559598	0.575754	NA	0.297268	-0.82528	3.66756	-0.225022	0.821962	NA
ENSDARG00000103892	NA	FALSE	0.466061	0	2.77468	0	1	1	0.466061	1.98669	2.70374	0.734793	0.462466	NA	0.466061	2.14289	2.70513	0.792159	0.428268	NA	0.466061	2.60297	2.80702	0.927307	0.353767	NA	0.466061	1.01624	2.76871	0.367044	0.713586	NA	0.466061	0	2.77468	0	1	NA	0.466061	0.226271	2.77468	0.0815484	0.935006	NA
ENSDARG00000100528	map1lc3c	FALSE	9.61187	4.3822	0.995787	4.40074	1.07881e-05	5.80868e-05	9.61187	4.06261	0.995848	4.07955	4.51238e-05	0.000204262	9.61187	3.63491	1.0029	3.62438	0.000289657	0.00111168	9.61187	4.29898	1.01125	4.25117	2.12653e-05	0.000162661	9.61187	4.33948	0.996445	4.35496	1.3309e-05	0.000127902	9.61187	3.83473	1.00491	3.81598	0.000135644	0.00114365	9.61187	4.27701	0.997702	4.28686	1.81217e-05	0.000208082
ENSDARG00000054560	her15.2	FALSE	4.4367	1.75518	0.893438	1.96452	0.0494695	0.0956508	4.4367	2.18829	0.880293	2.48587	0.0129235	0.0294226	4.4367	2.70241	0.876367	3.08365	0.00204475	0.00615943	4.4367	1.69627	0.921529	1.84072	0.0656628	0.132594	4.4367	-0.49809	1.0096	-0.493354	0.621762	0.722418	4.4367	-0.606166	1.04042	-0.582615	0.560152	0.680874	4.4367	-1.74557	1.17976	-1.47959	0.138982	0.24295
ENSDARG00000107785	NA	FALSE	0.0158548	0	5.83004	0	1	NA	0.0158548	0	5.83004	0	1	NA	0.0158548	0.0036416	5.83004	0.000624628	0.999502	NA	0.0158548	0	6.11461	0	1	NA	0.0158548	0	5.83004	0	1	NA	0.0158548	0	5.83004	0	1	NA	0.0158548	0	5.83004	0	1	NA
ENSDARG00000112374	NA	FALSE	0.184389	0	5.0283	0	1	NA	0.184389	0.908376	5.01858	0.181003	0.856365	NA	0.184389	0.484484	5.0283	0.0963515	0.923241	NA	0.184389	0	5.27373	0	1	NA	0.184389	0	5.0283	0	1	NA	0.184389	1.67045	5.01366	0.333179	0.738999	NA	0.184389	0	5.0283	0	1	NA
ENSDARG00000113323	NA	FALSE	0.0889018	0.140177	5.83004	0.024044	0.980818	NA	0.0889018	0	5.83004	0	1	NA	0.0889018	0.484507	5.83004	0.0831053	0.933768	NA	0.0889018	0	6.11461	0	1	NA	0.0889018	0	5.83004	0	1	NA	0.0889018	0	5.83004	0	1	NA	0.0889018	0.226284	5.83004	0.0388134	0.969039	NA
ENSDARG00000090820	slc2a10	FALSE	4.72422	1.31158	0.804871	1.62956	0.103195	0.175316	4.72422	2.36589	0.767793	3.08142	0.00206015	0.00601398	4.72422	2.57675	0.767511	3.35728	0.000787123	0.00267168	4.72422	0.827859	0.84234	0.982809	0.325702	0.451593	4.72422	2.37978	0.773916	3.07499	0.0021051	0.00814699	4.72422	1.61921	0.801042	2.02138	0.0432401	0.103668	4.72422	0.277474	0.871033	0.318557	0.750062	0.830261
ENSDARG00000110662	NA	FALSE	0.0195139	0	5.83004	0	1	NA	0.0195139	0	5.83004	0	1	NA	0.0195139	0.0036416	5.83004	0.000624628	0.999502	NA	0.0195139	0	6.11461	0	1	NA	0.0195139	0	5.83004	0	1	NA	0.0195139	0	5.83004	0	1	NA	0.0195139	0	5.83004	0	1	NA
ENSDARG00000070843	arid3a	FALSE	16.1986	0.155106	0.471554	0.328926	0.742212	0.815152	16.1986	0.0984233	0.465801	0.211299	0.832654	0.877361	16.1986	0.745386	0.458018	1.62742	0.103649	0.17043	16.1986	0.3887	0.481307	0.807592	0.419326	0.544814	16.1986	1.13321	0.454749	2.49194	0.0127049	0.0352954	16.1986	1.04771	0.458541	2.28488	0.0223199	0.0623557	16.1986	1.67084	0.449577	3.71647	0.000202023	0.00141735
ENSDARG00000098359	il17rd	FALSE	15.9792	0.0939222	0.359354	0.261364	0.793812	0.854754	15.9792	0.420794	0.346684	1.21377	0.224837	0.314227	15.9792	-0.317336	0.366506	-0.865842	0.386577	0.48933	15.9792	0.291395	0.364456	0.799534	0.423981	0.549056	15.9792	0.326489	0.354709	0.920443	0.357341	0.48152	15.9792	0.712689	0.350822	2.03148	0.0422062	0.101749	15.9792	0.65258	0.349669	1.86628	0.0620024	0.130702
ENSDARG00000038205	her2	FALSE	6.40394	3.24207	0.762512	4.25182	2.12038e-05	0.000106908	6.40394	3.83281	0.755794	5.07124	3.95226e-07	2.67578e-06	6.40394	1.18543	0.801761	1.47854	0.139264	0.216664	6.40394	0.796465	0.840949	0.947102	0.343587	0.469958	6.40394	-0.14135	0.889325	-0.158941	0.873715	0.916377	6.40394	-0.807977	0.988421	-0.817442	0.413676	0.554442	6.40394	-0.951181	0.991193	-0.959632	0.33724	0.470122
ENSDARG00000115271	zgc:171772	FALSE	4344.88	0.32639	0.156819	2.08132	0.0374044	0.0758957	4344.88	0.680366	0.156733	4.34092	1.41885e-05	7.10522e-05	4344.88	0.868373	0.156733	5.54045	3.01688e-08	2.63244e-07	4344.88	0.609362	0.164373	3.7072	0.000209564	0.0011719	4344.88	-0.273812	0.156947	-1.74461	0.0810525	0.153607	4344.88	-0.603915	0.157103	-3.84407	0.000121012	0.00105095	4344.88	-0.50787	0.15703	-3.23422	0.00121976	0.00584702
ENSDARG00000070941	igfbp6a	FALSE	0.629903	1.39301	1.45975	0.954281	0.339942	0.455148	0.629903	0.826544	1.47758	0.559392	0.575894	NA	0.629903	0.704569	1.50569	0.467938	0.639829	NA	0.629903	0.854162	1.54014	0.554599	0.579169	NA	0.629903	-0.799725	1.59148	-0.502505	0.615312	NA	0.629903	1.06794	1.50387	0.710133	0.477622	NA	0.629903	-1.21639	1.59148	-0.764316	0.444679	NA
ENSDARG00000099409	ogfr1	FALSE	40.0973	-0.603639	0.345894	-1.74516	0.0809577	0.14424	40.0973	-0.994283	0.346583	-2.86881	0.00412014	0.0110117	40.0973	-0.629517	0.345108	-1.82412	0.0681341	0.120704	40.0973	-0.906375	0.363171	-2.49573	0.01257	0.0355451	40.0973	-0.523613	0.345449	-1.51575	0.129584	0.221595	40.0973	-0.580819	0.347656	-1.67067	0.0947861	0.18809	40.0973	-0.81311	0.348758	-2.33145	0.0197298	0.0535844
ENSDARG00000084222	NA	FALSE	0.03582	0.140194	5.83004	0.0240468	0.980815	NA	0.03582	0	5.83004	0	1	NA	0.03582	0.00363343	5.83004	0.000623226	0.999503	NA	0.03582	0	6.11461	0	1	NA	0.03582	0	5.83004	0	1	NA	0.03582	0	5.83004	0	1	NA	0.03582	0	5.83004	0	1	NA
ENSDARG00000116421	NA	FALSE	2.98065	3.34818	1.2619	2.65328	0.00797137	0.0201298	2.98065	3.40616	1.2524	2.7197	0.00653402	0.0163654	2.98065	2.32767	1.29693	1.79476	0.0726916	0.127488	2.98065	2.90589	1.30673	2.22379	0.0261629	0.0638392	2.98065	3.70252	1.25343	2.95391	0.00313771	0.0112942	2.98065	3.63944	1.25972	2.88909	0.00386358	0.0158724	2.98065	3.94268	1.24957	3.15524	0.00160367	0.00729373
ENSDARG00000086927	pik3c2b	FALSE	140.499	-0.655934	0.134029	-4.89397	9.88216e-07	6.59178e-06	140.499	-0.369099	0.129687	-2.84608	0.00442605	0.0117067	140.499	0.114468	0.128153	0.89321	0.371745	0.474184	140.499	-0.099538	0.134398	-0.740621	0.458923	0.582524	140.499	-0.186977	0.130698	-1.4306	0.152545	0.252073	140.499	-0.328102	0.133066	-2.46572	0.013674	0.0426637	140.499	-0.218322	0.131328	-1.66242	0.0964288	0.183516
ENSDARG00000109176	NA	FALSE	0.0470492	0	5.83004	0	1	NA	0.0470492	0	5.83004	0	1	NA	0.0470492	0	5.83004	0	1	NA	0.0470492	0	6.11461	0	1	NA	0.0470492	0.162069	5.83004	0.0277989	0.977823	NA	0.0470492	0	5.83004	0	1	NA	0.0470492	0.2263	5.83004	0.0388162	0.969037	NA
ENSDARG00000113172	NA	FALSE	0.0414357	0.621084	5.83004	0.106532	0.91516	NA	0.0414357	0	5.83004	0	1	NA	0.0414357	0	5.83004	0	1	NA	0.0414357	0	6.11461	0	1	NA	0.0414357	0	5.83004	0	1	NA	0.0414357	0	5.83004	0	1	NA	0.0414357	0	5.83004	0	1	NA
ENSDARG00000109401	NA	FALSE	0.457518	1.92759	2.6986	0.714293	0.475046	0.586579	0.457518	-0.194034	2.75365	-0.0704644	0.943824	NA	0.457518	2.09512	2.68549	0.780163	0.435295	NA	0.457518	0	2.88805	0	1	NA	0.457518	0.642939	2.75365	0.233487	0.815384	NA	0.457518	2.37027	2.68793	0.881817	0.377876	NA	0.457518	0.226275	2.75365	0.0821729	0.934509	NA
ENSDARG00000098175	dgkab	FALSE	48.7404	-3.00759	0.240925	-12.4835	9.18702e-36	6.61624e-34	48.7404	-3.14179	0.233874	-13.4337	3.83931e-41	2.86005e-39	48.7404	-2.36758	0.218168	-10.8521	1.94855e-27	8.12869e-26	48.7404	-1.7312	0.214665	-8.06467	7.3432e-16	3.42498e-14	48.7404	-0.826715	0.196395	-4.20946	2.55987e-05	0.000219455	48.7404	-0.670167	0.196702	-3.40702	0.000656761	0.00393548	48.7404	-0.643192	0.195238	-3.2944	0.00098632	0.00493407
ENSDARG00000115383	gnb4b	FALSE	14.9217	2.03355	0.439784	4.62398	3.76443e-06	2.22415e-05	14.9217	1.99788	0.436619	4.57579	4.74423e-06	2.62574e-05	14.9217	1.76059	0.441685	3.98609	6.71722e-05	0.000302184	14.9217	1.53302	0.45749	3.35094	0.00080537	0.00365515	14.9217	1.11858	0.455782	2.45421	0.0141195	0.0383909	14.9217	1.34957	0.454807	2.96736	0.00300372	0.0130384	14.9217	1.19626	0.455452	2.62653	0.00862593	0.0277657
ENSDARG00000100398	pax7a	FALSE	20.217	1.29958	0.401282	3.23857	0.00120129	0.00388138	20.217	0.80216	0.403622	1.98741	0.0468775	0.087275	20.217	0.931379	0.404536	2.30234	0.0213159	0.046076	20.217	0.706909	0.422176	1.67444	0.0940438	0.174952	20.217	1.43554	0.399978	3.58905	0.000331879	0.00181051	20.217	1.24997	0.404824	3.08769	0.00201718	0.00952668	20.217	1.475	0.400249	3.68522	0.000228507	0.00155702
ENSDARG00000112527	flnbl	FALSE	0.52682	0.621074	2.11554	0.293577	0.769081	0.836059	0.52682	1.7806	2.03266	0.875997	0.381032	NA	0.52682	2.29501	2.0155	1.13868	0.254835	NA	0.52682	0	2.2188	0	1	NA	0.52682	1.07131	2.10572	0.508762	0.610919	NA	0.52682	1.85647	2.06405	0.899433	0.368422	NA	0.52682	1.29741	2.09817	0.618352	0.536344	NA
ENSDARG00000115645	NA	FALSE	5.41558	3.74474	1.29585	2.8898	0.00385483	0.0107176	5.41558	1.72811	1.33039	1.29895	0.19396	0.279096	5.41558	3.13949	1.30209	2.41111	0.0159041	0.0357972	5.41558	3.76784	1.33258	2.82748	0.00469161	0.0159433	5.41558	3.58593	1.298	2.76265	0.00573347	0.0184083	5.41558	2.75301	1.31605	2.09187	0.0364497	0.0910654	5.41558	3.35993	1.30193	2.58073	0.00985908	0.0309177
ENSDARG00000088801	fgd5a	FALSE	23.889	0.272933	0.409455	0.666575	0.505043	0.614175	23.889	-0.116562	0.410249	-0.284126	0.776314	0.832317	23.889	0.080435	0.410201	0.196087	0.844542	0.886683	23.889	0.130665	0.427134	0.305912	0.759672	0.832255	23.889	-0.0330488	0.413242	-0.0799745	0.936258	0.958188	23.889	-0.229498	0.418758	-0.548044	0.583662	0.700575	23.889	0.0338954	0.413192	0.082033	0.93462	0.956553
ENSDARG00000087944	NA	FALSE	0.289063	2.24965	2.73802	0.821631	0.411287	NA	0.289063	-0.194025	2.80634	-0.0691379	0.94488	NA	0.289063	0.00361469	2.80634	0.00128804	0.998972	NA	0.289063	0.533794	2.94332	0.181358	0.856087	NA	0.289063	0.642948	2.80634	0.229105	0.818787	NA	0.289063	0.350364	2.80634	0.124847	0.900645	NA	0.289063	0.226284	2.80634	0.0806331	0.935734	NA
ENSDARG00000111469	NA	FALSE	0.121327	0	5.83004	0	1	NA	0.121327	0	5.83004	0	1	NA	0.121327	0.484488	5.83004	0.083102	0.93377	NA	0.121327	0.533769	6.11461	0.087294	0.930438	NA	0.121327	0	5.83004	0	1	NA	0.121327	0.831233	5.83004	0.142578	0.886624	NA	0.121327	0	5.83004	0	1	NA
ENSDARG00000117170	NA	FALSE	0.216272	0.736681	3.53436	0.208434	0.83489	NA	0.216272	-0.194001	3.54228	-0.0547672	0.956324	NA	0.216272	-0.477257	3.54228	-0.134732	0.892824	NA	0.216272	-0.524152	3.71518	-0.141084	0.887804	NA	0.216272	-0.799716	3.54228	-0.225763	0.821386	NA	0.216272	-0.130508	3.54228	-0.0368431	0.97061	NA	0.216272	-0.254588	3.54228	-0.0718713	0.942704	NA
ENSDARG00000109591	NA	FALSE	0.169162	0.621044	5.12881	0.121089	0.90362	NA	0.169162	0.286845	5.12881	0.0559282	0.955399	NA	0.169162	0	5.12881	0	1	NA	0.169162	-0.0433047	5.37915	-0.00805048	0.993577	NA	0.169162	0	5.12881	0	1	NA	0.169162	1.18086	5.12722	0.230312	0.81785	NA	0.169162	0.226258	5.12881	0.0441152	0.964813	NA
ENSDARG00000101146	NA	FALSE	9.54389	1.54761	0.638085	2.4254	0.0152913	0.0353084	9.54389	0.355953	0.651772	0.546131	0.584976	0.670801	9.54389	0.416618	0.654613	0.636434	0.524494	0.620305	9.54389	0.396353	0.680542	0.582408	0.560292	0.672476	9.54389	0.723972	0.651262	1.11164	0.266291	0.387872	9.54389	0.900824	0.651466	1.38276	0.166737	0.285526	9.54389	1.27157	0.642865	1.97797	0.0479319	0.107421
ENSDARG00000112210	NA	FALSE	0.0304472	0	5.83004	0	1	NA	0.0304472	-0.194005	5.83004	-0.0332768	0.973454	NA	0.0304472	0	5.83004	0	1	NA	0.0304472	-0.0432634	6.11461	-0.00707542	0.994355	NA	0.0304472	0	5.83004	0	1	NA	0.0304472	0	5.83004	0	1	NA	0.0304472	0	5.83004	0	1	NA
ENSDARG00000107203	NA	FALSE	22.5417	-0.39939	0.409339	-0.975695	0.329216	0.443796	22.5417	-1.07416	0.41478	-2.58972	0.00960533	0.0228235	22.5417	-0.581767	0.410162	-1.41838	0.156079	0.237781	22.5417	-0.542498	0.427325	-1.26952	0.204255	0.317558	22.5417	-0.33027	0.408775	-0.80795	0.419119	0.542373	22.5417	-0.161215	0.40901	-0.394159	0.693464	0.787786	22.5417	0.142854	0.404045	0.35356	0.723669	0.809676
ENSDARG00000077018	socs7	FALSE	58.631	-0.362762	0.185088	-1.95995	0.050002	0.0965024	58.631	-0.486926	0.182937	-2.66172	0.00777427	0.0190268	58.631	-0.213775	0.182177	-1.17345	0.240617	0.336444	58.631	-0.11063	0.188213	-0.587789	0.556674	0.669438	58.631	-0.750845	0.190448	-3.94251	8.0633e-05	0.000570712	58.631	-0.261612	0.186393	-1.40355	0.160453	0.277492	58.631	-0.250859	0.184809	-1.3574	0.174655	0.288133
ENSDARG00000103999	NA	FALSE	0.0521099	0	5.83004	0	1	NA	0.0521099	-0.194015	5.83004	-0.0332785	0.973453	NA	0.0521099	0	5.83004	0	1	NA	0.0521099	0.533793	6.11461	0.087298	0.930435	NA	0.0521099	0	5.83004	0	1	NA	0.0521099	0	5.83004	0	1	NA	0.0521099	0	5.83004	0	1	NA
ENSDARG00000102631	hoxc11b	FALSE	7.49203	1.28916	0.58918	2.18806	0.028665	0.0604621	7.49203	1.4333	0.577883	2.48026	0.0131287	0.0298331	7.49203	0.948447	0.59538	1.59301	0.111158	0.180532	7.49203	1.77694	0.590139	3.01105	0.00260347	0.00979556	7.49203	1.62554	0.581276	2.7965	0.00516596	0.016933	7.49203	1.83675	0.580733	3.1628	0.00156257	0.00780051	7.49203	1.24142	0.593106	2.09308	0.0363421	0.0865935
ENSDARG00000112313	NA	FALSE	0.528286	1.07737	2.72098	0.395948	0.692143	0.776414	0.528286	3.11967	2.62279	1.18945	0.234264	NA	0.528286	1.2143	2.7035	0.449157	0.653319	NA	0.528286	1.508	2.80413	0.537778	0.59073	NA	0.528286	0.162039	2.7264	0.0594333	0.952607	NA	0.528286	0.831248	2.7264	0.304888	0.760451	NA	0.528286	0	2.7264	0	1	NA
ENSDARG00000074808	megf6b	FALSE	12.3046	1.50431	0.508928	2.95583	0.00311828	0.00891416	12.3046	1.29586	0.507437	2.55373	0.0106577	0.0249996	12.3046	1.30563	0.510032	2.55989	0.0104705	0.0250755	12.3046	1.01046	0.532404	1.89791	0.0577073	0.11982	12.3046	1.07516	0.51655	2.08141	0.037396	0.0835978	12.3046	1.16335	0.518525	2.24358	0.0248594	0.0678078	12.3046	1.11958	0.51691	2.16591	0.0303177	0.0750838
ENSDARG00000114253	NA	FALSE	0.120821	0.140167	5.83004	0.0240423	0.980819	NA	0.120821	0	5.83004	0	1	NA	0.120821	0	5.83004	0	1	NA	0.120821	0	6.11461	0	1	NA	0.120821	1.72271	5.81026	0.296495	0.766852	NA	0.120821	0	5.83004	0	1	NA	0.120821	0	5.83004	0	1	NA
ENSDARG00000082997	NA	FALSE	0.0170756	0	5.83004	0	1	NA	0.0170756	0	5.83004	0	1	NA	0.0170756	0	5.83004	0	1	NA	0.0170756	0	6.11461	0	1	NA	0.0170756	0.162077	5.83004	0.0278003	0.977821	NA	0.0170756	0	5.83004	0	1	NA	0.0170756	0	5.83004	0	1	NA
ENSDARG00000111669	si:ch73-267c23.10	FALSE	35.4054	-0.173223	0.419935	-0.4125	0.679973	0.766697	35.4054	-0.548892	0.420425	-1.30557	0.1917	0.27654	35.4054	-0.74513	0.42378	-1.7583	0.078697	0.13607	35.4054	-0.665264	0.442175	-1.50453	0.132446	0.228239	35.4054	-0.231997	0.420586	-0.551604	0.58122	0.688174	35.4054	0.10582	0.419479	0.252266	0.800835	0.869687	35.4054	-0.530097	0.423734	-1.25101	0.21093	0.331601
ENSDARG00000115906	NA	FALSE	0.0746992	0	5.83004	0	1	NA	0.0746992	0	5.83004	0	1	NA	0.0746992	0.484506	5.83004	0.0831051	0.933768	NA	0.0746992	-0.0432798	6.11461	-0.00707809	0.994353	NA	0.0746992	0.162051	5.83004	0.0277958	0.977825	NA	0.0746992	0	5.83004	0	1	NA	0.0746992	0	5.83004	0	1	NA
ENSDARG00000111612	mapkapk3	FALSE	153.96	1.22451	0.140636	8.70698	3.12085e-18	7.97959e-17	153.96	0.897051	0.140682	6.37644	1.81255e-10	1.93062e-09	153.96	0.180351	0.144983	1.24395	0.213519	0.306302	153.96	0.43243	0.148975	2.9027	0.00369957	0.0130809	153.96	0.501713	0.143975	3.48472	0.000492646	0.00251214	153.96	0.482662	0.145217	3.32372	0.000888238	0.00500262	153.96	0.304909	0.145568	2.09462	0.0362052	0.0863839
ENSDARG00000110517	NA	FALSE	32.3453	-0.772259	0.42772	-1.80553	0.0709925	0.129159	32.3453	-1.45205	0.431214	-3.36734	0.000758969	0.00251908	32.3453	-1.2992	0.431641	-3.00992	0.0026132	0.00762195	32.3453	-1.52708	0.454212	-3.36204	0.000773688	0.00354055	32.3453	-0.511306	0.425913	-1.20049	0.229948	0.346271	32.3453	-0.417485	0.4266	-0.978633	0.327761	0.468534	32.3453	-1.4238	0.435768	-3.26733	0.00108568	0.00532344
ENSDARG00000102568	si:ch73-106k19.2	FALSE	0.10209	0	5.83004	0	1	NA	0.10209	0	5.83004	0	1	NA	0.10209	0.0036069	5.83004	0.000618675	0.999506	NA	0.10209	0	6.11461	0	1	NA	0.10209	1.24237	5.82474	0.213291	0.8311	NA	0.10209	0	5.83004	0	1	NA	0.10209	0.226274	5.83004	0.0388117	0.969041	NA
ENSDARG00000088199	NA	FALSE	13.0986	0.92205	0.517447	1.78192	0.0747617	0.135039	13.0986	1.05388	0.510298	2.06522	0.0389024	0.0744325	13.0986	0.988809	0.514141	1.92322	0.0544519	0.100573	13.0986	0.696167	0.537972	1.29406	0.195646	0.307336	13.0986	1.04494	0.515719	2.02617	0.0427469	0.0926344	13.0986	1.09299	0.518232	2.10908	0.034938	0.0882724	13.0986	1.67948	0.507489	3.3094	0.000934961	0.00473141
ENSDARG00000113869	NA	FALSE	0.227879	0	3.88272	0	1	NA	0.227879	1.67003	3.84221	0.434654	0.663813	NA	0.227879	0.0036039	3.88272	0.000928189	0.999259	NA	0.227879	0	4.07223	0	1	NA	0.227879	0.162041	3.88272	0.0417338	0.966711	NA	0.227879	0	3.88272	0	1	NA	0.227879	1.66245	3.85826	0.43088	0.666556	NA
ENSDARG00000112394	rn7sl1-4	FALSE	0.207283	1.08471	3.57645	0.303292	0.761667	NA	0.207283	-0.194031	3.58068	-0.0541883	0.956785	NA	0.207283	0.945525	3.5727	0.264653	0.791277	NA	0.207283	-0.0432876	3.75545	-0.0115266	0.990803	NA	0.207283	0.162045	3.58068	0.0452554	0.963904	NA	0.207283	0	3.58068	0	1	NA	0.207283	0.707173	3.58068	0.197497	0.843439	NA
ENSDARG00000054562	her15.1	FALSE	7.33424	0.317929	0.621669	0.511413	0.609062	0.707019	7.33424	0.188894	0.618006	0.305651	0.759871	0.818736	7.33424	1.10844	0.607396	1.82491	0.0680151	0.120546	7.33424	-0.120778	0.654295	-0.184593	0.853548	0.900001	7.33424	-1.46895	0.692854	-2.12015	0.0339937	0.0775471	7.33424	-0.589587	0.655987	-0.898778	0.368771	0.510104	7.33424	-0.941999	0.666468	-1.41342	0.157532	0.266868
ENSDARG00000112439	NA	FALSE	4.20159	0.912803	0.799631	1.14153	0.25365	0.362085	4.20159	0.923462	0.788588	1.17103	0.241586	0.33262	4.20159	1.03478	0.79112	1.30799	0.190876	0.279776	4.20159	0.600427	0.832942	0.720851	0.471001	0.593927	4.20159	1.54216	0.781187	1.97412	0.0483683	0.102409	4.20159	1.33904	0.79225	1.69017	0.0909947	0.182392	4.20159	0.956497	0.801276	1.19372	0.232588	0.356463
ENSDARG00000111805	timp4.1	FALSE	0.542439	1.98891	1.86441	1.06678	0.286072	0.397927	0.542439	-0.194023	1.94761	-0.0996208	0.920645	NA	0.542439	2.34952	1.83552	1.28003	0.200534	NA	0.542439	1.5284	1.96246	0.778817	0.436087	NA	0.542439	1.6573	1.89247	0.875733	0.381175	NA	0.542439	0.831265	1.94761	0.426812	0.669516	NA	0.542439	0.707185	1.94761	0.363103	0.716528	NA
ENSDARG00000041875	ube2v1	FALSE	139.706	-0.523168	0.18568	-2.81758	0.00483877	0.0130465	139.706	-0.127827	0.182737	-0.699513	0.484232	0.578853	139.706	-0.0108655	0.182986	-0.0593788	0.95265	0.967575	139.706	-0.311764	0.192307	-1.62118	0.104979	0.190511	139.706	-0.701725	0.186832	-3.75592	0.000172704	0.00105653	139.706	-0.536266	0.18696	-2.86834	0.00412634	0.016697	139.706	-0.619056	0.186715	-3.31552	0.000914725	0.00465158
ENSDARG00000116193	NA	FALSE	18.3147	0.413114	0.402235	1.02705	0.304398	0.417503	18.3147	-0.133806	0.40574	-0.329783	0.741564	0.803675	18.3147	-0.027906	0.407237	-0.0685253	0.945368	0.961766	18.3147	0.112232	0.420824	0.266695	0.789704	0.854242	18.3147	0.391843	0.402926	0.972493	0.330805	0.455172	18.3147	0.349835	0.406562	0.860472	0.389529	0.531129	18.3147	0.62071	0.400609	1.54941	0.121282	0.21938
ENSDARG00000063433	atp2b2	FALSE	882.532	-1.48783	0.102138	-14.5668	4.56514e-48	5.68021e-46	882.532	-2.0847	0.102842	-20.2709	2.32455e-91	7.63821e-89	882.532	-1.55338	0.10202	-15.2262	2.3714e-52	2.64572e-50	882.532	-1.14029	0.105971	-10.7604	5.29685e-27	5.85002e-25	882.532	-0.291644	0.100321	-2.9071	0.00364792	0.0128096	882.532	-0.239352	0.100465	-2.38246	0.0171976	0.050922	882.532	-0.334526	0.100433	-3.33082	0.000865908	0.00445051
ENSDARG00000063254	r3hdm4	FALSE	2.9666	-0.0150407	0.91473	-0.0164428	0.986881	0.992528	2.9666	0.489588	0.864244	0.566493	0.571059	0.657924	2.9666	1.624	0.831903	1.95215	0.0509204	0.0951441	2.9666	0.913499	0.880689	1.03725	0.299617	0.42496	2.9666	0.840624	0.864283	0.972625	0.33074	0.455108	2.9666	0.945598	0.868186	1.08917	0.276081	0.413097	2.9666	1.13493	0.854369	1.32839	0.18405	0.299524
ENSDARG00000114350	NA	FALSE	1.60052	1.92587	1.34692	1.42983	0.152765	0.24106	1.60052	1.48534	1.35516	1.09606	0.273051	0.36699	1.60052	2.51505	1.30551	1.92648	0.0540444	0.0999663	1.60052	2.39216	1.34838	1.7741	0.0760467	0.148438	1.60052	3.16042	1.28646	2.45669	0.0140225	0.0381791	1.60052	2.26482	1.33808	1.69258	0.0905353	0.181714	1.60052	3.0632	1.29199	2.37093	0.0177435	0.0493579
ENSDARG00000106000	NA	FALSE	0.205309	1.4581	3.20886	0.454399	0.649542	NA	0.205309	-0.194022	3.23195	-0.0600325	0.95213	NA	0.205309	0.00361722	3.23195	0.00111921	0.999107	NA	0.205309	0	3.3897	0	1	NA	0.205309	0.64295	3.23195	0.198936	0.842313	NA	0.205309	0.350366	3.23195	0.108407	0.913673	NA	0.205309	0.226287	3.23195	0.0700155	0.944181	NA
ENSDARG00000099185	chia.2	FALSE	23.3276	2.5312	0.797561	3.17368	0.0015052	0.00473316	23.3276	2.66219	0.795236	3.34768	0.000814912	0.00268267	23.3276	2.48018	0.797172	3.11122	0.00186313	0.00568417	23.3276	2.46664	0.829687	2.97297	0.00294932	0.0108732	23.3276	2.52888	0.797755	3.17	0.00152439	0.00626931	23.3276	2.82107	0.797114	3.53911	0.000401481	0.00268547	23.3276	2.93759	0.795819	3.69128	0.000223125	0.00152917
ENSDARG00000112836	NA	FALSE	0.0220079	0.140202	5.83004	0.0240482	0.980814	NA	0.0220079	0	5.83004	0	1	NA	0.0220079	0	5.83004	0	1	NA	0.0220079	0	6.11461	0	1	NA	0.0220079	0	5.83004	0	1	NA	0.0220079	0	5.83004	0	1	NA	0.0220079	0	5.83004	0	1	NA
ENSDARG00000115036	NA	FALSE	0.162684	0	5.19606	0	1	NA	0.162684	1.61637	5.16732	0.312807	0.754427	NA	0.162684	0.921843	5.19106	0.177583	0.859051	NA	0.162684	0	5.44968	0	1	NA	0.162684	0.162027	5.19606	0.0311826	0.975124	NA	0.162684	0	5.19606	0	1	NA	0.162684	0	5.19606	0	1	NA
ENSDARG00000113827	NA	FALSE	0.0313664	0	5.83004	0	1	NA	0.0313664	0.286887	5.83004	0.0492084	0.960753	NA	0.0313664	0	5.83004	0	1	NA	0.0313664	0	6.11461	0	1	NA	0.0313664	0	5.83004	0	1	NA	0.0313664	0	5.83004	0	1	NA	0.0313664	0	5.83004	0	1	NA
ENSDARG00000089848	NA	FALSE	2.04526	3.30064	1.31579	2.50848	0.0121253	0.0288898	2.04526	2.84348	1.32146	2.15176	0.031416	0.061987	2.04526	2.37925	1.35701	1.75329	0.0795514	0.13732	2.04526	3.31303	1.34784	2.45804	0.0139699	0.0387686	2.04526	3.25983	1.3185	2.47237	0.0134221	0.0368634	2.04526	3.93224	1.30124	3.02191	0.00251182	0.0113322	2.04526	3.93361	1.29762	3.03141	0.00243415	0.0101562
ENSDARG00000105321	aspscr1	FALSE	35.8755	0.37254	0.260296	1.43122	0.152368	0.240585	35.8755	0.411634	0.256982	1.6018	0.1092	0.175656	35.8755	0.455995	0.258269	1.76558	0.0774658	0.134387	35.8755	-0.0929445	0.274418	-0.338697	0.734838	0.814307	35.8755	-0.425048	0.27159	-1.56503	0.117575	0.205365	35.8755	-0.100191	0.269271	-0.372081	0.709833	0.799942	35.8755	-0.186509	0.268665	-0.694208	0.487552	0.61278
ENSDARG00000116101	NA	FALSE	0.186385	-0.821534	4.45262	-0.184506	0.853617	NA	0.186385	-1.15573	4.45262	-0.259562	0.795201	NA	0.186385	-1.43899	4.45262	-0.323178	0.746561	NA	0.186385	-1.58206	4.66996	-0.338774	0.73478	NA	0.186385	-0.799659	4.45262	-0.179593	0.857472	NA	0.186385	-1.09224	4.45262	-0.245303	0.806222	NA	0.186385	0.31078	4.44538	0.0699109	0.944265	NA
ENSDARG00000103608	zgc:153431	FALSE	79.6425	-0.315951	0.329547	-0.958743	0.337688	0.45281	79.6425	0.108689	0.325151	0.334274	0.738173	0.800767	79.6425	0.0257262	0.326543	0.0787835	0.937205	0.956605	79.6425	0.0698443	0.340928	0.204866	0.837677	0.888533	79.6425	0.818318	0.323625	2.5286	0.0114518	0.0324086	79.6425	0.968453	0.323758	2.99129	0.00277802	0.0122832	79.6425	1.06025	0.32302	3.28231	0.0010296	0.00510795
ENSDARG00000115919	NA	FALSE	1.65684	0.621059	1.89599	0.327564	0.743241	0.81589	1.65684	3.3845	1.73688	1.94861	0.0513425	0.0941842	1.65684	2.51092	1.77263	1.41649	0.156631	0.23844	1.65684	3.51323	1.80307	1.94847	0.0513583	0.109448	1.65684	2.41096	1.78534	1.35042	0.176882	0.282011	1.65684	3.55344	1.74614	2.03503	0.0418478	0.101108	1.65684	3.67713	1.73946	2.11395	0.0345197	0.083252
ENSDARG00000105097	NA	FALSE	0.0357889	0	5.83004	0	1	NA	0.0357889	0.568463	5.82829	0.0975351	0.922301	NA	0.0357889	0	5.83004	0	1	NA	0.0357889	0	6.11461	0	1	NA	0.0357889	0	5.83004	0	1	NA	0.0357889	0	5.83004	0	1	NA	0.0357889	0	5.83004	0	1	NA
ENSDARG00000116047	NA	FALSE	2.19231	-0.343123	1.04854	-0.32724	0.743486	0.816088	2.19231	0.811846	0.936032	0.867328	0.385762	0.484009	2.19231	0.673706	0.953085	0.706869	0.479648	0.579676	2.19231	1.62155	0.938052	1.72864	0.0838734	0.160154	2.19231	1.12988	0.937609	1.20507	0.228176	0.344187	2.19231	-0.147497	1.05002	-0.140471	0.888288	0.928979	2.19231	1.62298	0.919925	1.76425	0.0776891	0.155165
ENSDARG00000115531	rnu4atacb	FALSE	3.29451	1.44024	0.870167	1.65513	0.0978972	0.167978	3.29451	1.13479	0.86971	1.30479	0.191965	0.276822	3.29451	1.26892	0.871545	1.45594	0.145409	0.224434	3.29451	0.438898	0.934646	0.469587	0.63865	0.736764	3.29451	1.22991	0.877898	1.40097	0.161223	0.263096	3.29451	1.18923	0.886573	1.34138	0.179796	0.301656	3.29451	0.725409	0.902095	0.804138	0.421317	0.553215
ENSDARG00000102755	NA	FALSE	130.197	-0.213973	0.144617	-1.47958	0.138985	0.223211	130.197	-0.0569976	0.140897	-0.404534	0.68582	0.758274	130.197	0.30316	0.139863	2.16755	0.0301929	0.0615901	130.197	0.746926	0.142704	5.23411	1.6578e-07	2.25018e-06	130.197	0.52643	0.139449	3.77508	0.000159954	0.000992968	130.197	0.647718	0.13983	4.63216	3.61867e-06	6.31555e-05	130.197	0.305118	0.141223	2.16054	0.0307306	0.0758558
ENSDARG00000038207	aldh4a1	FALSE	27.9359	0.959452	0.318232	3.01494	0.00257031	0.00752325	27.9359	0.559842	0.319238	1.75368	0.0794847	0.13545	27.9359	0.904776	0.31735	2.85103	0.00435772	0.0118527	27.9359	0.828752	0.329124	2.51805	0.0118006	0.0338187	27.9359	1.43744	0.313299	4.58808	4.47331e-06	5.18614e-05	27.9359	1.16643	0.318303	3.66451	0.000247811	0.00184203	27.9359	0.785824	0.321829	2.44175	0.0146164	0.0423191
ENSDARG00000101954	hoxc6b	FALSE	4.86168	0.707396	0.620883	1.13934	0.254562	0.363119	4.86168	-0.258652	0.644177	-0.401523	0.688035	0.759862	4.86168	-0.345263	0.65784	-0.524843	0.599692	0.687907	4.86168	0.0639862	0.660777	0.0968348	0.922858	0.95005	4.86168	-0.0833936	0.652558	-0.127795	0.898311	0.933613	4.86168	0.781421	0.625167	1.24994	0.211322	0.340519	4.86168	1.00174	0.615135	1.62848	0.103422	0.193857
ENSDARG00000101057	srsf7b	FALSE	1.31794	-0.384109	1.37563	-0.279224	0.780073	0.844883	1.31794	0.0964487	1.28873	0.07484	0.940342	0.956845	1.31794	1.79717	1.2093	1.48612	0.137248	0.214092	1.31794	-0.337465	1.39731	-0.24151	0.80916	0.86847	1.31794	1.81672	1.21358	1.497	0.134394	0.228243	1.31794	0.428643	1.30716	0.327919	0.742973	0.825881	1.31794	-0.287932	1.3728	-0.209741	0.83387	0.892749
ENSDARG00000103622	NA	FALSE	0.0726318	-1.30234	5.83004	-0.223384	0.823237	NA	0.0726318	-1.15564	5.83004	-0.198223	0.842871	NA	0.0726318	-1.4389	5.83004	-0.246808	0.805057	NA	0.0726318	-1.58197	6.11461	-0.258719	0.795852	NA	0.0726318	-1.28046	5.83004	-0.219632	0.826158	NA	0.0726318	-1.09215	5.83004	-0.187332	0.8514	NA	0.0726318	-1.21623	5.83004	-0.208615	0.834749	NA
ENSDARG00000115516	NA	FALSE	0.0389974	0	5.83004	0	1	NA	0.0389974	0.286887	5.83004	0.0492084	0.960753	NA	0.0389974	0	5.83004	0	1	NA	0.0389974	0	6.11461	0	1	NA	0.0389974	0	5.83004	0	1	NA	0.0389974	0	5.83004	0	1	NA	0.0389974	0	5.83004	0	1	NA
ENSDARG00000091702	csnk2a4	FALSE	4.47759	3.40404	1.05317	3.23219	0.00122844	0.00395538	4.47759	3.10414	1.05264	2.94892	0.00318888	0.00881241	4.47759	4.04022	1.03903	3.88846	0.000100883	0.000436484	4.47759	3.12437	1.07602	2.90363	0.00368863	0.0130461	4.47759	4.0034	1.04186	3.84256	0.000121757	0.000797758	4.47759	3.0856	1.06826	2.88843	0.00387175	0.0158999	4.47759	3.41373	1.05508	3.23553	0.00121419	0.00582494
ENSDARG00000104758	zgc:194981	FALSE	0.955147	0.565686	1.57977	0.358081	0.720283	0.798923	0.955147	0.55362	1.55677	0.355622	0.722124	0.787631	0.955147	1.17223	1.5321	0.765115	0.444203	0.545827	0.955147	1.13615	1.58614	0.716299	0.473807	0.596212	0.955147	-0.391807	1.66671	-0.235077	0.814149	0.872687	0.955147	0.162134	1.64038	0.0988393	0.921266	0.950755	0.955147	1.24638	1.53953	0.809585	0.418179	0.55045
ENSDARG00000036424	pcdh20	FALSE	152.175	1.00801	0.173766	5.80096	6.59359e-09	6.30847e-08	152.175	-0.494478	0.177657	-2.78333	0.00538037	0.0138386	152.175	-0.763216	0.180202	-4.23533	2.28221e-05	0.000115031	152.175	-0.341609	0.185613	-1.84044	0.0657038	0.132643	152.175	-0.161103	0.177692	-0.906645	0.364595	0.488934	152.175	-0.0947131	0.178289	-0.531234	0.595257	0.710404	152.175	-0.547297	0.180182	-3.03747	0.00238574	0.0100068
ENSDARG00000101465	orc2	FALSE	2.21952	1.6033	0.907671	1.76639	0.0773312	0.138871	2.21952	2.04536	0.887859	2.3037	0.0212395	0.0448247	2.21952	-0.309116	1.01632	-0.304153	0.761012	0.822085	2.21952	1.00907	0.952273	1.05965	0.289305	0.413717	2.21952	-0.379581	1.04131	-0.364523	0.715467	0.797598	2.21952	0.188469	1.00216	0.188063	0.850827	0.904004	2.21952	-0.137994	1.02191	-0.135035	0.892584	0.930036
ENSDARG00000114626	NA	FALSE	0.0233972	0	5.83004	0	1	NA	0.0233972	0	5.83004	0	1	NA	0.0233972	0	5.83004	0	1	NA	0.0233972	0	6.11461	0	1	NA	0.0233972	0.162077	5.83004	0.0278003	0.977821	NA	0.0233972	0	5.83004	0	1	NA	0.0233972	0	5.83004	0	1	NA
ENSDARG00000013694	stimate	FALSE	23.0719	0.877338	0.429701	2.04174	0.0411774	0.0822173	23.0719	1.29657	0.422241	3.07068	0.00213574	0.00620895	23.0719	1.59604	0.421424	3.78727	0.000152312	0.00062948	23.0719	0.892854	0.444308	2.00954	0.0444798	0.0976055	23.0719	1.06286	0.427761	2.48472	0.0129655	0.0358554	23.0719	0.878573	0.432635	2.03075	0.0422804	0.101856	23.0719	0.847615	0.431299	1.96526	0.0493842	0.109968
ENSDARG00000109500	NA	FALSE	0.0689496	-1.30234	5.83004	-0.223384	0.823237	NA	0.0689496	-1.15564	5.83004	-0.198223	0.842871	NA	0.0689496	-1.4389	5.83004	-0.246808	0.805057	NA	0.0689496	-1.58197	6.11461	-0.258719	0.795852	NA	0.0689496	-1.28046	5.83004	-0.219632	0.826158	NA	0.0689496	-1.09215	5.83004	-0.187332	0.8514	NA	0.0689496	-1.21623	5.83004	-0.208615	0.834749	NA
ENSDARG00000091337	NA	FALSE	0.0224004	0.140202	5.83004	0.0240482	0.980814	NA	0.0224004	0	5.83004	0	1	NA	0.0224004	0	5.83004	0	1	NA	0.0224004	0	6.11461	0	1	NA	0.0224004	0	5.83004	0	1	NA	0.0224004	0	5.83004	0	1	NA	0.0224004	0	5.83004	0	1	NA
ENSDARG00000099903	si:ch211-193l2.10	FALSE	1.62547	2.80252	1.38681	2.02084	0.0432962	0.0856856	1.62547	2.16105	1.4005	1.54306	0.122817	0.19327	1.62547	2.59515	1.39006	1.86693	0.0619119	0.111856	1.62547	1.62613	1.48976	1.09154	0.275036	0.398102	1.62547	1.07903	1.51088	0.714173	0.47512	0.594844	1.62547	3.78547	1.36378	2.77572	0.00550795	0.0209746	1.62547	1.83456	1.44502	1.26957	0.204237	0.323478
ENSDARG00000102978	eif4a3	FALSE	160.38	-0.287222	0.135551	-2.11892	0.0340975	0.0701832	160.38	-0.0911723	0.133327	-0.683825	0.494086	0.58843	160.38	-0.389502	0.135441	-2.8758	0.00403004	0.0110744	160.38	-0.158923	0.140024	-1.13497	0.256389	0.37741	160.38	-0.764622	0.138602	-5.51669	3.45445e-08	8.51612e-07	160.38	-0.820071	0.14046	-5.83845	5.26883e-09	3.37924e-07	160.38	-0.705252	0.138627	-5.08742	3.62965e-07	9.01287e-06
ENSDARG00000102911	iffo2b	FALSE	18.3568	3.52301	0.446783	7.88527	3.13855e-15	6.33609e-14	18.3568	3.16813	0.447008	7.08742	1.36638e-12	1.8465e-11	18.3568	1.94331	0.45917	4.23223	2.31388e-05	0.000116332	18.3568	1.24636	0.483709	2.57667	0.00997564	0.0295658	18.3568	1.06273	0.478742	2.21984	0.0264299	0.0634253	18.3568	0.274539	0.513596	0.534544	0.592965	0.708234	18.3568	-0.453534	0.547956	-0.827682	0.40785	0.540473
ENSDARG00000090675	si:ch73-40i7.5	FALSE	25.3582	0.306102	0.282137	1.08494	0.277948	0.389384	25.3582	0.807418	0.271784	2.97081	0.00297011	0.00828709	25.3582	0.722078	0.274692	2.62868	0.00857158	0.0211334	25.3582	-0.500929	0.306256	-1.63565	0.101912	0.186122	25.3582	0.527822	0.279132	1.89094	0.058632	0.119298	25.3582	0.0994691	0.289875	0.343145	0.731489	0.816598	25.3582	-0.297974	0.296119	-1.00626	0.314289	0.446138
ENSDARG00000090976	nabp2	FALSE	5.41848	2.37657	0.874651	2.71716	0.00658445	0.0170366	5.41848	2.17519	0.871676	2.49541	0.0125811	0.0287687	5.41848	2.59931	0.866703	2.99907	0.00270802	0.00785648	5.41848	2.3873	0.889692	2.68329	0.00729023	0.0229272	5.41848	2.95386	0.862878	3.42327	0.000618737	0.00301292	5.41848	3.06892	0.864177	3.55126	0.000383388	0.00258371	5.41848	2.22489	0.881254	2.52469	0.01158	0.0352008
ENSDARG00000115479	NA	FALSE	0.372427	0.140164	3.05023	0.0459519	0.963349	NA	0.372427	1.72385	2.99605	0.575376	0.565037	NA	0.372427	1.73713	3.00403	0.578266	0.563084	NA	0.372427	0	3.19911	0	1	NA	0.372427	1.66376	3.0153	0.551772	0.581104	NA	0.372427	0	3.05023	0	1	NA	0.372427	1.1948	3.04325	0.392606	0.694611	NA
ENSDARG00000059357	sarnp	FALSE	178.336	0.843624	0.152834	5.51988	3.3924e-08	2.91902e-07	178.336	1.66136	0.149477	11.1145	1.06641e-28	4.42561e-27	178.336	1.52165	0.150213	10.1299	4.06865e-24	1.45664e-22	178.336	1.08841	0.15738	6.9158	4.65217e-12	1.40188e-10	178.336	0.0830408	0.1572	0.528248	0.597327	0.702174	178.336	0.183445	0.157832	1.16229	0.24512	0.379163	178.336	-0.103381	0.159115	-0.649725	0.51587	0.637713
ENSDARG00000113372	NA	FALSE	0.153597	0.140158	5.25633	0.0266646	0.978727	NA	0.153597	0.569403	5.25438	0.108367	0.913704	NA	0.153597	0	5.25633	0	1	NA	0.153597	0	5.51289	0	1	NA	0.153597	0.162033	5.25633	0.0308263	0.975408	NA	0.153597	0.350343	5.25633	0.0666518	0.946859	NA	0.153597	0.707156	5.25633	0.134534	0.89298	NA
ENSDARG00000102430	opn6a	FALSE	214.177	-1.69292	0.261481	-6.47438	9.52008e-11	1.18162e-09	214.177	-1.89992	0.261123	-7.27596	3.43966e-13	4.93464e-12	214.177	-1.82184	0.261524	-6.96622	3.2556e-12	4.69512e-11	214.177	-0.178992	0.270206	-0.66243	0.507696	0.626598	214.177	-1.03282	0.259599	-3.97854	6.93384e-05	0.00050526	214.177	-0.727143	0.259326	-2.80397	0.0050477	0.0195699	214.177	-1.01974	0.25972	-3.92629	8.62667e-05	0.000724538
ENSDARG00000112694	NA	FALSE	0.331128	1.08493	3.30739	0.32803	0.742889	NA	0.331128	-0.194036	3.31198	-0.0585862	0.953282	NA	0.331128	0.484498	3.31198	0.146287	0.883695	NA	0.331128	0	3.47364	0	1	NA	0.331128	1.26102	3.30215	0.381879	0.702551	NA	0.331128	0	3.31198	0	1	NA	0.331128	2.42192	3.2517	0.744818	0.456382	NA
ENSDARG00000070709	wu:fi42e03	FALSE	23.4048	0.281627	0.41438	0.679635	0.496736	0.606567	23.4048	-0.028482	0.414318	-0.0687443	0.945193	0.96057	23.4048	0.318662	0.412509	0.772498	0.43982	0.541551	23.4048	0.271413	0.430122	0.631014	0.528031	0.644628	23.4048	0.634336	0.410739	1.54438	0.122497	0.212119	23.4048	0.33809	0.41644	0.811858	0.416873	0.557419	23.4048	0.471421	0.413179	1.14096	0.253887	0.381052
ENSDARG00000085015	NA	FALSE	0.0707255	0	5.83004	0	1	NA	0.0707255	-0.194018	5.83004	-0.033279	0.973452	NA	0.0707255	0	5.83004	0	1	NA	0.0707255	0	6.11461	0	1	NA	0.0707255	1.01036	5.82731	0.173383	0.86235	NA	0.0707255	0	5.83004	0	1	NA	0.0707255	0	5.83004	0	1	NA
ENSDARG00000104853	il1rapl1b	FALSE	1.48126	2.81086	1.41406	1.98779	0.0468352	0.0916003	1.48126	2.63149	1.40919	1.86738	0.0618484	0.109944	1.48126	2.82647	1.40913	2.00583	0.0448743	0.0857689	1.48126	1.02239	1.57536	0.648989	0.516345	0.634364	1.48126	3.23494	1.40104	2.30896	0.0209457	0.0526596	1.48126	1.49648	1.51162	0.989983	0.322182	0.46271	1.48126	0.723684	1.57936	0.458213	0.646799	0.748471
ENSDARG00000080299	NA	FALSE	0.0237851	0	5.83004	0	1	NA	0.0237851	0	5.83004	0	1	NA	0.0237851	0	5.83004	0	1	NA	0.0237851	0	6.11461	0	1	NA	0.0237851	0	5.83004	0	1	NA	0.0237851	0	5.83004	0	1	NA	0.0237851	0.226308	5.83004	0.0388176	0.969036	NA
ENSDARG00000099163	NA	FALSE	4.17494	2.30261	0.945721	2.43477	0.0149012	0.034525	4.17494	1.97326	0.945939	2.08603	0.0369759	0.0712344	4.17494	-0.425548	1.0159	-0.418887	0.675299	0.752538	4.17494	-0.0751849	1.03757	-0.0724623	0.942234	0.962962	4.17494	-1.62275	1.13381	-1.43124	0.152362	0.251872	4.17494	-2.64339	1.24934	-2.11583	0.0343594	0.0870214	4.17494	0.00118114	1.00489	0.0011754	0.999062	1
ENSDARG00000082005	NA	FALSE	0.0888322	0	5.83004	0	1	NA	0.0888322	-0.194031	5.83004	-0.0332812	0.97345	NA	0.0888322	0.00360629	5.83004	0.00061857	0.999506	NA	0.0888322	0.976736	6.10782	0.159916	0.872948	NA	0.0888322	0	5.83004	0	1	NA	0.0888322	0	5.83004	0	1	NA	0.0888322	0	5.83004	0	1	NA
ENSDARG00000117196	NA	FALSE	0.0842356	0	5.83004	0	1	NA	0.0842356	0	5.83004	0	1	NA	0.0842356	0	5.83004	0	1	NA	0.0842356	-0.0432798	6.11461	-0.00707809	0.994353	NA	0.0842356	0	5.83004	0	1	NA	0.0842356	0.350361	5.83004	0.0600958	0.952079	NA	0.0842356	0.707172	5.83004	0.121298	0.903455	NA
ENSDARG00000076371	NA	FALSE	86.8489	-0.351267	0.192312	-1.82655	0.0677675	0.124271	86.8489	-0.832075	0.193698	-4.29574	1.74109e-05	8.57744e-05	86.8489	-0.402023	0.191717	-2.09696	0.0359971	0.071384	86.8489	0.161514	0.195866	0.824613	0.409591	0.535375	86.8489	-0.026074	0.190081	-0.137173	0.890894	0.928479	86.8489	0.00583891	0.191182	0.030541	0.975636	0.984046	86.8489	0.141138	0.1894	0.745187	0.456159	0.584034
ENSDARG00000114741	NA	FALSE	7.98038	0.296864	0.552518	0.537293	0.591065	0.691773	7.98038	0.675608	0.533595	1.26614	0.205461	0.292348	7.98038	0.984805	0.531249	1.85375	0.0637745	0.114542	7.98038	0.149042	0.572001	0.260562	0.79443	0.85793	7.98038	0.630069	0.543129	1.16007	0.246019	0.364388	7.98038	1.02532	0.537777	1.90659	0.0565738	0.127445	7.98038	0.803227	0.540205	1.48689	0.137044	0.24049
ENSDARG00000074221	abca7	FALSE	117.924	0.616364	0.170815	3.60838	0.000308118	0.00116824	117.924	-0.752437	0.176548	-4.26193	2.02665e-05	9.86671e-05	117.924	-1.29994	0.183658	-7.07806	1.4619e-12	2.1713e-11	117.924	-0.294745	0.182046	-1.61907	0.105432	0.191154	117.924	0.263538	0.17245	1.5282	0.126464	0.217361	117.924	0.119027	0.174252	0.683076	0.494559	0.626081	117.924	0.295057	0.172605	1.70943	0.0873705	0.17029
ENSDARG00000115624	NA	FALSE	0.267927	-0.902809	5.814	-0.155282	0.876599	NA	0.267927	-2.05597	5.81524	-0.353548	0.723678	NA	0.267927	-2.33922	5.81524	-0.402257	0.687495	NA	0.267927	-2.48229	6.1005	-0.406899	0.684083	NA	0.267927	-2.18079	5.81524	-0.375012	0.707652	NA	0.267927	-0.282027	5.8053	-0.048581	0.961253	NA	0.267927	-2.11655	5.81524	-0.363967	0.715883	NA
ENSDARG00000089845	NA	FALSE	0.180066	0	3.67458	0	1	NA	0.180066	0.816604	3.66451	0.222841	0.823659	NA	0.180066	0.896618	3.66819	0.24443	0.806898	NA	0.180066	0	3.85394	0	1	NA	0.180066	0.642942	3.67458	0.17497	0.861103	NA	0.180066	0	3.67458	0	1	NA	0.180066	0.707174	3.67458	0.19245	0.847389	NA
ENSDARG00000103158	NA	FALSE	35.2501	0.815624	0.338357	2.41054	0.0159288	0.0365421	35.2501	0.476749	0.338577	1.40809	0.159103	0.238734	35.2501	0.959413	0.336209	2.85362	0.00432238	0.0117793	35.2501	0.766553	0.351163	2.1829	0.0290433	0.0695388	35.2501	0.553683	0.341181	1.62284	0.104623	0.187633	35.2501	0.544714	0.343423	1.58613	0.112709	0.214109	35.2501	0.923045	0.338205	2.72925	0.00634793	0.021818
ENSDARG00000110209	NA	FALSE	0.0119296	0	5.83004	0	1	NA	0.0119296	-0.193995	5.83004	-0.0332751	0.973455	NA	0.0119296	0	5.83004	0	1	NA	0.0119296	0	6.11461	0	1	NA	0.0119296	0	5.83004	0	1	NA	0.0119296	0	5.83004	0	1	NA	0.0119296	0	5.83004	0	1	NA
ENSDARG00000101413	dusp7	FALSE	62.8568	-1.14175	0.264791	-4.3119	1.61855e-05	8.41204e-05	62.8568	-1.46646	0.264875	-5.53642	3.08723e-08	2.51028e-07	62.8568	-1.11901	0.263705	-4.24344	2.20118e-05	0.000111305	62.8568	-1.245	0.276644	-4.50037	6.78353e-06	5.97328e-05	62.8568	-1.51058	0.268375	-5.62862	1.81662e-08	4.85789e-07	62.8568	-1.12274	0.266439	-4.21387	2.51033e-05	0.000301227	62.8568	-0.974711	0.264197	-3.68934	0.000224838	0.00153751
ENSDARG00000025421	tdrd3	FALSE	262.451	0.350086	0.145082	2.41302	0.015821	0.0363396	262.451	0.209289	0.144615	1.44722	0.147836	0.224695	262.451	0.397846	0.144623	2.75092	0.00594288	0.015483	262.451	0.625269	0.150359	4.15851	3.20333e-05	0.000233001	262.451	0.0521968	0.146143	0.357162	0.720971	0.801572	262.451	0.189354	0.146326	1.29406	0.195646	0.321616	262.451	0.194825	0.145862	1.33568	0.181655	0.296601
ENSDARG00000057513	mdm4	FALSE	367.248	0.211799	0.0938134	2.25766	0.023967	0.0518182	367.248	0.145983	0.0930606	1.56869	0.11672	0.185723	367.248	0.277822	0.0932331	2.97986	0.00288379	0.00829916	367.248	0.0910638	0.0976063	0.932971	0.350835	0.477445	367.248	0.14622	0.0941234	1.55349	0.120305	0.209113	367.248	0.19707	0.094617	2.08282	0.0372674	0.0924918	367.248	0.0319171	0.0947748	0.336768	0.736292	0.820017
ENSDARG00000085780	NA	FALSE	0.172428	0	5.07916	0	1	NA	0.172428	0	5.07916	0	1	NA	0.172428	0.00359784	5.07916	0.000708353	0.999435	NA	0.172428	0	5.32707	0	1	NA	0.172428	1.3655	5.06927	0.269368	0.787647	NA	0.172428	1.51239	5.0698	0.298314	0.765463	NA	0.172428	0	5.07916	0	1	NA
ENSDARG00000116132	NA	FALSE	25.3208	-1.0749	0.394253	-2.72643	0.00640226	0.01662	25.3208	-1.60874	0.397163	-4.05059	5.10878e-05	0.000228329	25.3208	-1.59785	0.399925	-3.99538	6.45904e-05	0.000291556	25.3208	-1.51591	0.416549	-3.63922	0.000273467	0.00146688	25.3208	-1.04135	0.394172	-2.64187	0.00824496	0.0248007	25.3208	-1.20605	0.399061	-3.02222	0.0025093	0.0113289	25.3208	-0.915512	0.393411	-2.32712	0.0199591	0.0540177
ENSDARG00000108723	NA	FALSE	0.133677	0.140156	5.44698	0.025731	0.979472	NA	0.133677	0	5.44698	0	1	NA	0.133677	0.484487	5.44698	0.0889459	0.929125	NA	0.133677	0.533768	5.71285	0.0934328	0.92556	NA	0.133677	0	5.44698	0	1	NA	0.133677	0.831233	5.44698	0.152604	0.87871	NA	0.133677	0	5.44698	0	1	NA
ENSDARG00000113978	NA	FALSE	0.0150747	0	5.83004	0	1	NA	0.0150747	-0.193995	5.83004	-0.0332751	0.973455	NA	0.0150747	0	5.83004	0	1	NA	0.0150747	0	6.11461	0	1	NA	0.0150747	0	5.83004	0	1	NA	0.0150747	0	5.83004	0	1	NA	0.0150747	0	5.83004	0	1	NA
ENSDARG00000108935	NA	FALSE	0.0510914	0.140186	5.83004	0.0240454	0.980816	NA	0.0510914	0.286879	5.83004	0.049207	0.960754	NA	0.0510914	0	5.83004	0	1	NA	0.0510914	0	6.11461	0	1	NA	0.0510914	0	5.83004	0	1	NA	0.0510914	0	5.83004	0	1	NA	0.0510914	0	5.83004	0	1	NA
ENSDARG00000115022	NA	FALSE	0.138707	0	5.83004	0	1	NA	0.138707	-0.194042	5.83004	-0.0332831	0.973449	NA	0.138707	0.00359489	5.83004	0.000616616	0.999508	NA	0.138707	0	6.11461	0	1	NA	0.138707	0.16203	5.83004	0.0277923	0.977828	NA	0.138707	0	5.83004	0	1	NA	0.138707	1.53218	5.81731	0.263382	0.792256	NA
ENSDARG00000115138	NA	FALSE	0.674342	1.95127	1.76043	1.1084	0.267687	0.377986	0.674342	-0.194023	1.84568	-0.105123	0.916278	NA	0.674342	0.00361683	1.84568	0.00195962	0.998436	NA	0.674342	1.49895	1.85372	0.808615	0.418737	NA	0.674342	2.17861	1.74611	1.24769	0.212144	NA	0.674342	2.36695	1.74602	1.35563	0.175218	NA	0.674342	2.54856	1.72763	1.47518	0.140165	NA
ENSDARG00000089201	NA	FALSE	0.505048	2.30005	2.47895	0.927832	0.353495	0.468852	0.505048	1.55159	2.50048	0.620518	0.534917	NA	0.505048	2.28671	2.47466	0.924049	0.355461	NA	0.505048	0	2.68111	0	1	NA	0.505048	1.37286	2.53566	0.541421	0.588218	NA	0.505048	0	2.55634	0	1	NA	0.505048	1.105	2.55306	0.432816	0.665148	NA
ENSDARG00000117145	notum1b	FALSE	4.80939	1.23068	0.803848	1.53099	0.125773	0.206001	4.80939	0.457634	0.815438	0.561212	0.574653	0.661112	4.80939	-0.146268	0.845997	-0.172894	0.862735	0.900188	4.80939	1.0094	0.835626	1.20795	0.227066	0.344155	4.80939	0.524034	0.824434	0.635628	0.525019	0.63966	4.80939	1.04195	0.813919	1.28016	0.20049	0.327309	4.80939	1.27346	0.804892	1.58216	0.113614	0.208576
ENSDARG00000068453	NA	FALSE	4.20345	0.00715033	0.772664	0.00925413	0.992616	0.996343	4.20345	0.948729	0.738862	1.28404	0.199128	0.285078	4.20345	0.837174	0.744666	1.12423	0.260917	0.358865	4.20345	0.265945	0.788254	0.337385	0.735827	0.815009	4.20345	-0.893761	0.821975	-1.08733	0.27689	0.399648	4.20345	-0.387672	0.801743	-0.483536	0.628715	0.736916	4.20345	-0.911723	0.827794	-1.10139	0.270728	0.400218
ENSDARG00000113225	NA	FALSE	0.562409	-0.564433	1.79181	-0.315006	0.752757	0.823282	0.562409	-2.34442	1.84577	-1.27016	0.204029	NA	0.562409	-1.26947	1.83369	-0.692304	0.488747	NA	0.562409	-2.77075	1.94277	-1.42619	0.153815	NA	0.562409	-1.07949	1.83443	-0.588459	0.556224	NA	0.562409	-0.903471	1.83849	-0.491421	0.623129	NA	0.562409	0.303445	1.73308	0.17509	0.861009	NA
ENSDARG00000077934	tegt	FALSE	1003.93	-0.371718	0.101128	-3.67573	0.000237174	0.000925785	1003.93	-0.563801	0.100992	-5.58263	2.36914e-08	1.95153e-07	1003.93	-0.619589	0.101296	-6.11662	9.55817e-10	1.02262e-08	1003.93	-0.42182	0.105764	-3.9883	6.65477e-05	0.000439162	1003.93	-0.210933	0.100973	-2.089	0.0367075	0.0824518	1003.93	-0.185269	0.101164	-1.83138	0.067044	0.145149	1003.93	-0.186343	0.101017	-1.84467	0.0650855	0.135722
ENSDARG00000007955	iars1	FALSE	61.8915	1.1883	0.16758	7.0909	1.3324e-12	2.07141e-11	61.8915	1.14959	0.165819	6.93279	4.12609e-12	5.34121e-11	61.8915	0.42127	0.172938	2.43596	0.0148524	0.0337724	61.8915	0.496097	0.177699	2.79178	0.00524187	0.0174411	61.8915	-0.0748156	0.181176	-0.412944	0.679648	0.769577	61.8915	-0.0516067	0.183832	-0.280727	0.77892	0.853071	61.8915	-0.31606	0.186304	-1.69648	0.0897958	0.173985
ENSDARG00000101308	smug1	FALSE	0.254332	-1.36964	3.10808	-0.44067	0.659452	NA	0.254332	-1.70384	3.10808	-0.548197	0.583557	NA	0.254332	-1.0253	3.10808	-0.329883	0.741488	NA	0.254332	-2.13017	3.26046	-0.653333	0.513542	NA	0.254332	-0.866865	3.10808	-0.278907	0.780316	NA	0.254332	-1.64035	3.10808	-0.527769	0.59766	NA	0.254332	-0.802633	3.10808	-0.258241	0.796221	NA
ENSDARG00000007207	cnpy2	FALSE	39.2845	1.75158	0.280957	6.23432	4.5374e-10	5.10489e-09	39.2845	1.8572	0.277733	6.68701	2.27779e-11	2.69017e-10	39.2845	1.92551	0.27859	6.91162	4.7916e-12	6.80901e-11	39.2845	1.74875	0.288133	6.06926	1.28498e-09	2.63687e-08	39.2845	1.41021	0.284584	4.95534	7.22041e-07	1.11166e-05	39.2845	1.03545	0.292108	3.54475	0.000392983	0.00263899	39.2845	1.1953	0.287965	4.15084	3.31262e-05	0.000335273
ENSDARG00000113540	NA	FALSE	0.0586082	0.140186	5.83004	0.0240454	0.980816	NA	0.0586082	-0.194012	5.83004	-0.0332779	0.973453	NA	0.0586082	0	5.83004	0	1	NA	0.0586082	0	6.11461	0	1	NA	0.0586082	0.16206	5.83004	0.0277975	0.977824	NA	0.0586082	0	5.83004	0	1	NA	0.0586082	0	5.83004	0	1	NA
ENSDARG00000112667	tp53rk	FALSE	39.2061	0.0281476	0.251085	0.112104	0.910741	0.942658	39.2061	-0.125529	0.249482	-0.503159	0.614852	0.697108	39.2061	-0.749181	0.259348	-2.88871	0.00386825	0.0106751	39.2061	-0.618636	0.267777	-2.31027	0.0208734	0.0534423	39.2061	0.0945934	0.250675	0.377355	0.70591	0.790101	39.2061	-0.243017	0.256917	-0.945896	0.344201	0.484989	39.2061	-0.264285	0.255522	-1.03429	0.300999	0.432745
ENSDARG00000109671	NA	FALSE	7.64367	-0.240282	0.543918	-0.441762	0.658661	0.749568	7.64367	-0.260752	0.535024	-0.487365	0.626	0.707324	7.64367	-0.470802	0.547238	-0.860324	0.389611	0.492521	7.64367	0.239515	0.547791	0.437237	0.661939	0.756659	7.64367	0.122118	0.53411	0.228639	0.819149	0.876387	7.64367	-0.204183	0.549904	-0.371307	0.710409	0.800501	7.64367	0.272769	0.53189	0.51283	0.60807	0.71731
ENSDARG00000086133	NA	FALSE	22.3826	0.963641	0.349998	2.75327	0.00590027	0.0154605	22.3826	-0.0232705	0.358707	-0.0648733	0.948275	0.962764	22.3826	-0.594627	0.374487	-1.58785	0.112321	0.182019	22.3826	-0.344388	0.3825	-0.90036	0.367929	0.494386	22.3826	1.12256	0.348679	3.21948	0.00128423	0.00545852	22.3826	0.545679	0.358152	1.52359	0.12761	0.233895	22.3826	0.666752	0.354584	1.88038	0.0600564	0.127688
ENSDARG00000113860	NA	FALSE	0.177777	0.140163	5.02595	0.0278879	0.977752	NA	0.177777	0	5.02595	0	1	NA	0.177777	0	5.02595	0	1	NA	0.177777	0	5.27127	0	1	NA	0.177777	0	5.02595	0	1	NA	0.177777	1.95745	5.00146	0.391376	0.69552	NA	0.177777	0.707162	5.02595	0.140702	0.888105	NA
ENSDARG00000083615	NA	FALSE	0.0912698	0	5.83004	0	1	NA	0.0912698	0.286859	5.83004	0.0492036	0.960757	NA	0.0912698	0	5.83004	0	1	NA	0.0912698	0.533777	6.11461	0.0872953	0.930437	NA	0.0912698	0	5.83004	0	1	NA	0.0912698	0	5.83004	0	1	NA	0.0912698	0.226272	5.83004	0.0388115	0.969041	NA
ENSDARG00000116946	NA	FALSE	0.0695781	0.140186	5.83004	0.0240454	0.980816	NA	0.0695781	0	5.83004	0	1	NA	0.0695781	0	5.83004	0	1	NA	0.0695781	0	6.11461	0	1	NA	0.0695781	0	5.83004	0	1	NA	0.0695781	0	5.83004	0	1	NA	0.0695781	0.707182	5.83004	0.1213	0.903454	NA
ENSDARG00000111095	NA	FALSE	0.160556	0	5.83004	0	1	NA	0.160556	1.05045	5.81837	0.18054	0.856729	NA	0.160556	0.484469	5.83004	0.0830987	0.933773	NA	0.160556	0	6.11461	0	1	NA	0.160556	0	5.83004	0	1	NA	0.160556	1.37781	5.825	0.236535	0.813018	NA	0.160556	0	5.83004	0	1	NA
ENSDARG00000112378	NA	FALSE	0.0238592	0	5.83004	0	1	NA	0.0238592	0.286887	5.83004	0.0492084	0.960753	NA	0.0238592	0	5.83004	0	1	NA	0.0238592	0	6.11461	0	1	NA	0.0238592	0	5.83004	0	1	NA	0.0238592	0	5.83004	0	1	NA	0.0238592	0	5.83004	0	1	NA
ENSDARG00000059342	avil	FALSE	0.752968	-2.20125	1.71234	-1.28552	0.198611	0.297809	0.752968	0.466924	1.57398	0.296652	0.766732	0.824445	0.752968	0.633155	1.57542	0.401896	0.68776	0.763411	0.752968	0.784928	1.62666	0.482541	0.629422	NA	0.752968	-0.789241	1.69999	-0.464261	0.642461	0.739797	0.752968	-1.02927	1.71234	-0.601087	0.547782	0.670869	0.752968	-0.322513	1.66689	-0.193481	0.846582	0.902063
ENSDARG00000113506	NA	FALSE	0.371164	0.140161	3.03716	0.0461489	0.963192	NA	0.371164	1.62829	2.98692	0.545142	0.585656	NA	0.371164	1.41816	3.00744	0.471549	0.637249	NA	0.371164	1.50685	3.13589	0.480517	0.63086	NA	0.371164	1.46651	3.01378	0.4866	0.626542	NA	0.371164	0.350349	3.03716	0.115354	0.908164	NA	0.371164	0	3.03716	0	1	NA
ENSDARG00000101616	arfgap1	FALSE	4.00535	2.22517	1.06362	2.09207	0.0364325	0.0742534	4.00535	3.22436	1.0383	3.10542	0.00190007	0.00560535	4.00535	3.073	1.04293	2.94651	0.00321377	0.00908735	4.00535	1.54155	1.11134	1.38711	0.165409	0.270303	4.00535	2.28014	1.06278	2.14544	0.0319177	0.0737653	4.00535	1.73795	1.08937	1.59537	0.11063	0.211012	4.00535	2.1093	1.06996	1.97137	0.048681	0.108746
ENSDARG00000087937	cdk4	FALSE	0.463293	-1.33671	2.26681	-0.589686	0.555401	0.66031	0.463293	-0.00217006	2.20845	-0.000982617	0.999216	NA	0.463293	0.0963188	2.21502	0.0434844	0.965315	NA	0.463293	-0.504139	2.36079	-0.213546	0.830901	NA	0.463293	-0.833937	2.26681	-0.367889	0.712956	NA	0.463293	-1.60742	2.26681	-0.709109	0.478257	NA	0.463293	0.309013	2.21501	0.139509	0.889048	NA
ENSDARG00000103133	hoxc12b	FALSE	5.74059	-0.0796797	0.571785	-0.139353	0.889172	0.926817	5.74059	-0.16921	0.563636	-0.300212	0.764016	0.822256	5.74059	-0.461778	0.581727	-0.793805	0.427309	0.52949	5.74059	-0.380025	0.599516	-0.633887	0.526155	0.643008	5.74059	0.0390092	0.568378	0.0686325	0.945282	0.963969	5.74059	0.360507	0.563893	0.639318	0.522616	0.649635	5.74059	0.212901	0.564645	0.377053	0.706134	0.796335
ENSDARG00000016391	calcoco1b	FALSE	16.6056	0.274375	0.333201	0.823451	0.410251	0.525736	16.6056	-0.039039	0.332649	-0.117358	0.906577	0.931907	16.6056	0.634377	0.32233	1.9681	0.049057	0.0922563	16.6056	0.900822	0.327151	2.75353	0.0058956	0.0192443	16.6056	0.724612	0.323606	2.23918	0.025144	0.0609159	16.6056	0.787551	0.326143	2.41475	0.0157462	0.0474682	16.6056	0.769579	0.323964	2.37551	0.0175248	0.0488572
ENSDARG00000060756	abhd6a	FALSE	9.35486	1.08475	0.506391	2.14212	0.0321842	0.0666988	9.35486	0.64408	0.508915	1.26559	0.205658	0.292559	9.35486	1.42259	0.498102	2.85601	0.00428997	0.0117014	9.35486	0.524751	0.533596	0.983424	0.325399	0.451399	9.35486	0.93343	0.510266	1.8293	0.0673543	0.132799	9.35486	0.677816	0.522153	1.29812	0.194246	0.320152	9.35486	0.795117	0.515253	1.54316	0.122792	0.22156
ENSDARG00000113009	NA	FALSE	0.563356	1.61054	1.73192	0.92992	0.352412	0.467712	0.563356	1.16217	1.74116	0.66747	0.504472	NA	0.563356	0.00362709	1.82829	0.00198386	0.998417	NA	0.563356	0.0529105	1.91753	0.027593	0.977987	NA	0.563356	-0.318833	1.82829	-0.174388	0.86156	NA	0.563356	0.350377	1.82829	0.191642	0.848023	NA	0.563356	2.07453	1.70866	1.21413	0.224698	NA
ENSDARG00000113503	NA	FALSE	30.3566	-0.885834	0.32621	-2.71553	0.00661693	0.0171065	30.3566	-1.07764	0.324561	-3.3203	0.000899196	0.00292382	30.3566	-0.866503	0.324343	-2.67157	0.00754982	0.0189989	30.3566	-0.706142	0.33649	-2.09855	0.0358564	0.0822193	30.3566	-0.593192	0.322873	-1.83723	0.0661764	0.130993	30.3566	-0.822085	0.328349	-2.50369	0.0122905	0.0393239	30.3566	-0.912295	0.327846	-2.78269	0.00539097	0.019115
ENSDARG00000084808	NA	FALSE	0.0185176	0	5.83004	0	1	NA	0.0185176	0	5.83004	0	1	NA	0.0185176	0	5.83004	0	1	NA	0.0185176	-0.0432552	6.11461	-0.00707408	0.994356	NA	0.0185176	0	5.83004	0	1	NA	0.0185176	0	5.83004	0	1	NA	0.0185176	0	5.83004	0	1	NA
ENSDARG00000086888	NA	FALSE	0.256021	0	5.83004	0	1	NA	0.256021	-0.194082	5.83004	-0.0332899	0.973443	NA	0.256021	1.71175	5.80676	0.294786	0.768157	NA	0.256021	0	6.11461	0	1	NA	0.256021	0	5.83004	0	1	NA	0.256021	1.79544	5.81353	0.308838	0.757445	NA	0.256021	0.707112	5.83004	0.121288	0.903463	NA
ENSDARG00000114339	NA	FALSE	0.0389008	0	5.83004	0	1	NA	0.0389008	0	5.83004	0	1	NA	0.0389008	0	5.83004	0	1	NA	0.0389008	0	6.11461	0	1	NA	0.0389008	0	5.83004	0	1	NA	0.0389008	0.831269	5.83004	0.142584	0.886619	NA	0.0389008	0	5.83004	0	1	NA
ENSDARG00000116384	NA	FALSE	0.0357195	0.140194	5.83004	0.0240468	0.980815	NA	0.0357195	-0.194003	5.83004	-0.0332765	0.973454	NA	0.0357195	0	5.83004	0	1	NA	0.0357195	0	6.11461	0	1	NA	0.0357195	0	5.83004	0	1	NA	0.0357195	0	5.83004	0	1	NA	0.0357195	0	5.83004	0	1	NA
ENSDARG00000116328	NA	FALSE	0.0329304	0	5.83004	0	1	NA	0.0329304	0	5.83004	0	1	NA	0.0329304	0.00363343	5.83004	0.000623226	0.999503	NA	0.0329304	0	6.11461	0	1	NA	0.0329304	0.162069	5.83004	0.0277989	0.977823	NA	0.0329304	0	5.83004	0	1	NA	0.0329304	0	5.83004	0	1	NA
ENSDARG00000103677	NA	FALSE	2.20138	2.18465	1.08675	2.01027	0.0444027	0.0875946	2.20138	0.938431	1.11578	0.841056	0.400316	0.498153	2.20138	0.40069	1.15468	0.347013	0.728582	0.796042	2.20138	1.81261	1.12731	1.60791	0.107854	0.194703	2.20138	1.23721	1.11782	1.1068	0.26838	0.390089	2.20138	0.054247	1.21222	0.04475	0.964307	0.977084	2.20138	0.420909	1.16882	0.360114	0.718762	0.806292
ENSDARG00000114352	NA	FALSE	0.0185176	0	5.83004	0	1	NA	0.0185176	0	5.83004	0	1	NA	0.0185176	0	5.83004	0	1	NA	0.0185176	-0.0432552	6.11461	-0.00707408	0.994356	NA	0.0185176	0	5.83004	0	1	NA	0.0185176	0	5.83004	0	1	NA	0.0185176	0	5.83004	0	1	NA
ENSDARG00000114084	rn7sl1-5	FALSE	0.233219	2.7111	4.1274	0.656855	0.511274	NA	0.233219	-0.194029	4.18333	-0.0463816	0.963006	NA	0.233219	0.00360899	4.18333	0.000862707	0.999312	NA	0.233219	0	4.38752	0	1	NA	0.233219	0	4.18333	0	1	NA	0.233219	0	4.18333	0	1	NA	0.233219	0	4.18333	0	1	NA
ENSDARG00000083580	NA	FALSE	0.431254	1.84964	1.96338	0.942069	0.346157	NA	0.431254	0.851902	2.01202	0.423406	0.671999	NA	0.431254	0.00361878	2.03318	0.00177986	0.99858	NA	0.431254	1.06647	2.10207	0.507345	0.611913	NA	0.431254	1.90483	1.96129	0.971214	0.331442	NA	0.431254	0.831266	2.03318	0.408849	0.68265	NA	0.431254	0.707186	2.03318	0.347822	0.727974	NA
ENSDARG00000108760	NA	FALSE	12.1217	0.778591	0.590466	1.31861	0.187301	0.284242	12.1217	0.627609	0.587876	1.06759	0.285706	0.380144	12.1217	0.582885	0.591723	0.985064	0.324593	0.426216	12.1217	1.09704	0.607028	1.80723	0.0707272	0.140399	12.1217	1.04488	0.586761	1.78075	0.0749525	0.14442	12.1217	1.29577	0.585865	2.21173	0.0269853	0.0722752	12.1217	0.524009	0.596936	0.877831	0.380035	0.514036
ENSDARG00000108889	NA	FALSE	0.234986	0.140162	4.20853	0.0333042	0.973432	NA	0.234986	2.3532	4.15398	0.566494	0.571058	NA	0.234986	0	4.20853	0	1	NA	0.234986	0	4.41395	0	1	NA	0.234986	0.162037	4.20853	0.038502	0.969287	NA	0.234986	0	4.20853	0	1	NA	0.234986	0.707163	4.20853	0.168031	0.866559	NA
ENSDARG00000110117	NA	FALSE	0.232552	1.54516	4.21247	0.366807	0.713763	NA	0.232552	0	4.23381	0	1	NA	0.232552	0	4.23381	0	1	NA	0.232552	0	4.44046	0	1	NA	0.232552	1.81284	4.20316	0.431304	0.666247	NA	0.232552	0.350347	4.23381	0.0827499	0.93405	NA	0.232552	0.226268	4.23381	0.0534431	0.957379	NA
ENSDARG00000112412	NA	FALSE	8.35558	0.88177	0.507924	1.73603	0.082559	0.146532	8.35558	-0.0145788	0.523237	-0.0278628	0.977772	0.984544	8.35558	-0.389344	0.545068	-0.714302	0.47504	0.575175	8.35558	0.407214	0.533908	0.762704	0.44564	0.57008	8.35558	0.752241	0.511553	1.47051	0.141425	0.237594	8.35558	0.869615	0.513314	1.69412	0.0902428	0.181355	8.35558	1.2825	0.501603	2.5568	0.010564	0.0326683
ENSDARG00000020884	gli2b	FALSE	5.07051	3.63702	1.23824	2.93726	0.00331129	0.00939452	5.07051	3.63206	1.23347	2.94458	0.00323396	0.00891848	5.07051	3.40426	1.24025	2.74481	0.00605454	0.0157278	5.07051	3.75993	1.26696	2.96769	0.00300048	0.0110322	5.07051	4.14285	1.23119	3.36491	0.000765699	0.00357609	5.07051	3.72185	1.24057	3.00011	0.00269882	0.0119977	5.07051	3.48003	1.24288	2.79996	0.00511083	0.0183139
ENSDARG00000087573	hdac11	FALSE	80.3051	0.443956	0.197585	2.24691	0.0246456	0.0530662	80.3051	0.281661	0.196463	1.43366	0.15167	0.229521	80.3051	0.417839	0.196862	2.12249	0.0337965	0.0677767	80.3051	0.396358	0.204578	1.93744	0.0526913	0.111542	80.3051	0.45797	0.197676	2.31677	0.0205162	0.0518185	80.3051	0.812561	0.196464	4.13592	3.53537e-05	0.000393517	80.3051	0.745561	0.196082	3.8023	0.000143361	0.00107935
ENSDARG00000075748	nckap1l	FALSE	8.8723	1.7396	0.485299	3.58459	0.000337614	0.00126394	8.8723	1.05675	0.491043	2.15205	0.0313936	0.0619479	8.8723	1.34077	0.489502	2.73904	0.00616185	0.0159685	8.8723	0.559499	0.522629	1.07055	0.284373	0.40806	8.8723	-0.107979	0.536307	-0.201338	0.840434	0.892517	8.8723	0.161923	0.532618	0.304013	0.761118	0.839129	8.8723	0.370924	0.519361	0.714194	0.475107	0.60133
ENSDARG00000011407	col2a1b	FALSE	70.8556	-1.2898	0.225081	-5.73039	1.00198e-08	9.35501e-08	70.8556	-1.57071	0.22457	-6.99428	2.66616e-12	3.51198e-11	70.8556	-0.742404	0.218269	-3.40132	0.000670601	0.00232688	70.8556	-0.372709	0.224974	-1.65667	0.0975855	0.180024	70.8556	-0.262892	0.215871	-1.21782	0.223293	0.338464	70.8556	-0.0743506	0.21586	-0.34444	0.730516	0.815891	70.8556	-0.657728	0.219352	-2.9985	0.00271308	0.0110474
ENSDARG00000113425	NA	FALSE	0.0163922	0	5.83004	0	1	NA	0.0163922	0	5.83004	0	1	NA	0.0163922	0.0036416	5.83004	0.000624628	0.999502	NA	0.0163922	0	6.11461	0	1	NA	0.0163922	0	5.83004	0	1	NA	0.0163922	0	5.83004	0	1	NA	0.0163922	0	5.83004	0	1	NA
ENSDARG00000089086	mustn1b	FALSE	0.721467	3.22211	1.41518	2.27682	0.0227971	0.0496777	0.721467	1.68136	1.48757	1.13028	0.25836	NA	0.721467	1.54226	1.5194	1.01504	0.310085	NA	0.721467	0	1.6703	0	1	NA	0.721467	1.04875	1.5802	0.663682	0.506894	NA	0.721467	2.15037	1.49378	1.43955	0.149994	NA	0.721467	1.60239	1.53693	1.04259	0.297137	NA
ENSDARG00000082746	NA	FALSE	0.0331793	0.621084	5.83004	0.106532	0.91516	NA	0.0331793	0	5.83004	0	1	NA	0.0331793	0	5.83004	0	1	NA	0.0331793	0	6.11461	0	1	NA	0.0331793	0	5.83004	0	1	NA	0.0331793	0	5.83004	0	1	NA	0.0331793	0	5.83004	0	1	NA
ENSDARG00000109859	itga7	FALSE	0.062357	0.140186	5.83004	0.0240454	0.980816	NA	0.062357	0	5.83004	0	1	NA	0.062357	0	5.83004	0	1	NA	0.062357	0	6.11461	0	1	NA	0.062357	0	5.83004	0	1	NA	0.062357	0.35037	5.83004	0.0600974	0.952078	NA	0.062357	0.226292	5.83004	0.0388148	0.969038	NA
ENSDARG00000113877	hoxc13b	FALSE	12.1802	0.0208232	0.421515	0.0494008	0.9606	0.974283	12.1802	-0.163822	0.418764	-0.391203	0.695647	0.765576	12.1802	-0.762975	0.438423	-1.74027	0.0818113	0.140664	12.1802	0.250994	0.43076	0.582677	0.560111	0.672363	12.1802	-0.0888846	0.424463	-0.209405	0.834132	0.887731	12.1802	-0.581289	0.443803	-1.30979	0.190266	0.315079	12.1802	0.241588	0.418851	0.576788	0.564083	0.68083
ENSDARG00000087099	si:ch73-106k19.5	FALSE	2.13222	1.23063	1.28775	0.955645	0.339251	0.454517	2.13222	0.646982	1.29523	0.499512	0.617419	0.699389	2.13222	-0.315625	1.34712	-0.234296	0.814755	0.863116	2.13222	-0.646257	1.42557	-0.453333	0.650309	0.746975	2.13222	0.226056	1.32507	0.1706	0.864538	0.909667	2.13222	0.877553	1.30511	0.672396	0.501332	0.631787	2.13222	0.537362	1.31365	0.40906	0.682495	0.777056
ENSDARG00000102773	cacna1da	FALSE	273.163	0.483306	0.165017	2.92883	0.00340239	0.00961918	273.163	0.395072	0.164518	2.40139	0.016333	0.0358281	273.163	0.0767624	0.165794	0.462999	0.643365	0.725713	273.163	0.276188	0.172604	1.60012	0.109572	0.197225	273.163	0.571984	0.164872	3.46925	0.000521913	0.00263339	273.163	0.58717	0.165298	3.55218	0.000382049	0.00257856	273.163	0.475377	0.165268	2.8764	0.00402233	0.0150756
ENSDARG00000116389	NA	FALSE	0.119957	-1.68408	5.82917	-0.288905	0.772654	NA	0.119957	-2.01827	5.82917	-0.346237	0.729165	NA	0.119957	-1.82064	5.82917	-0.312332	0.754788	NA	0.119957	-1.38664	6.11378	-0.226805	0.820575	NA	0.119957	-0.700422	5.82917	-0.120158	0.904358	NA	0.119957	-1.47389	5.82917	-0.252848	0.800386	NA	0.119957	-1.59797	5.82917	-0.274133	0.783982	NA
ENSDARG00000042777	ndufa11	FALSE	379.291	-0.632866	0.178602	-3.54345	0.000394929	0.00145077	379.291	-0.492295	0.177727	-2.76994	0.00560664	0.0143452	379.291	-0.634768	0.178352	-3.55908	0.000372163	0.00138633	379.291	-0.125498	0.185789	-0.675486	0.499367	0.619847	379.291	-0.0935068	0.177623	-0.526433	0.598587	0.703476	379.291	-0.0218188	0.177815	-0.122705	0.902341	0.938655	379.291	-0.247034	0.177998	-1.38785	0.165183	0.276346
ENSDARG00000098181	zgc:113184	FALSE	2.62356	0.0853114	1.01221	0.0842827	0.932832	0.958928	2.62356	0.835311	0.967337	0.863516	0.387854	0.485838	2.62356	1.21841	0.962172	1.26631	0.205401	0.297091	2.62356	0.708345	1.01299	0.699262	0.484389	0.606172	2.62356	0.417358	0.996001	0.419034	0.675191	0.766253	2.62356	-1.0469	1.13327	-0.923782	0.3556	0.496945	2.62356	0.685593	0.986829	0.694744	0.487216	0.612518
ENSDARG00000117058	NA	FALSE	2.59976	2.77457	1.11471	2.48906	0.0128083	0.0302691	2.59976	2.0686	1.12955	1.83134	0.0670499	0.117705	2.59976	1.99253	1.14269	1.74372	0.0812079	0.139777	2.59976	2.67917	1.13685	2.35667	0.0184397	0.0483426	2.59976	3.41294	1.09723	3.1105	0.0018677	0.00737821	2.59976	2.95404	1.11584	2.64736	0.00811222	0.0285971	2.59976	2.64665	1.12273	2.35734	0.0184063	0.0507666
ENSDARG00000088254	NA	FALSE	0.822744	-1.05214	2.24057	-0.469587	0.63865	0.732492	0.822744	-0.526221	2.17844	-0.241559	0.809122	0.85821	0.822744	0.287958	2.14771	0.134077	0.893342	0.923487	0.822744	0.303819	2.24099	0.135574	0.892158	NA	0.822744	-0.0343397	2.16975	-0.0158266	0.987373	0.992046	0.822744	-1.35285	2.24896	-0.601544	0.547478	0.670634	0.822744	-1.07567	2.24504	-0.479131	0.631846	0.736698
ENSDARG00000106631	NA	FALSE	330.865	-1.38754	0.142798	-9.71682	2.55635e-22	8.64754e-21	330.865	-1.08044	0.140551	-7.68721	1.50377e-14	2.42413e-13	330.865	-1.22156	0.141642	-8.62427	6.4501e-18	1.52582e-16	330.865	-0.914571	0.147071	-6.21858	5.01685e-10	1.10711e-08	330.865	-0.465324	0.13981	-3.32826	0.000873898	0.00398806	330.865	-0.0893253	0.139377	-0.640892	0.521593	0.649035	330.865	-0.155981	0.139257	-1.1201	0.262672	0.391082
ENSDARG00000080372	NA	FALSE	11.6206	-0.640071	0.76025	-0.841922	0.399832	0.515158	11.6206	0.809588	0.72314	1.11954	0.262908	0.356091	11.6206	1.7044	0.716951	2.37728	0.0174406	0.0387763	11.6206	1.30423	0.750654	1.73746	0.0823059	0.157895	11.6206	1.09977	0.723673	1.51971	0.128584	0.220075	11.6206	0.625818	0.733185	0.853562	0.393348	0.53449	11.6206	0.0277353	0.743108	0.0373234	0.970227	0.980404
ENSDARG00000016649	akr7a3	FALSE	51.941	0.655677	0.254714	2.57416	0.0100482	0.0245937	51.941	0.584254	0.253307	2.30651	0.0210823	0.0445472	51.941	-0.0952108	0.259638	-0.366706	0.713838	0.783941	51.941	-0.106422	0.270384	-0.393595	0.69388	0.782135	51.941	0.0582907	0.259608	0.224533	0.822342	0.878642	51.941	0.0890216	0.261178	0.340846	0.73322	0.818263	51.941	-0.285108	0.264047	-1.07977	0.280247	0.410722
ENSDARG00000115976	NA	FALSE	0.0232268	0	5.83004	0	1	NA	0.0232268	0	5.83004	0	1	NA	0.0232268	0	5.83004	0	1	NA	0.0232268	0	6.11461	0	1	NA	0.0232268	0	5.83004	0	1	NA	0.0232268	0.350387	5.83004	0.0601002	0.952076	NA	0.0232268	0	5.83004	0	1	NA
ENSDARG00000116078	NA	FALSE	0.384873	2.03983	2.74833	0.742208	0.457961	NA	0.384873	1.38565	2.76603	0.500953	0.616404	NA	0.384873	0.00360312	2.80765	0.00128332	0.998976	NA	0.384873	1.72212	2.87858	0.598254	0.549671	NA	0.384873	1.01593	2.80176	0.362603	0.716902	NA	0.384873	0	2.80765	0	1	NA	0.384873	0.707169	2.80765	0.251872	0.80114	NA
ENSDARG00000087060	NA	FALSE	0.0388556	0.621084	5.83004	0.106532	0.91516	NA	0.0388556	0	5.83004	0	1	NA	0.0388556	0	5.83004	0	1	NA	0.0388556	0	6.11461	0	1	NA	0.0388556	0	5.83004	0	1	NA	0.0388556	0	5.83004	0	1	NA	0.0388556	0	5.83004	0	1	NA
ENSDARG00000099240	acap3b	FALSE	30.7164	2.04371	0.440338	4.64124	3.46333e-06	2.06322e-05	30.7164	2.18681	0.436707	5.0075	5.51429e-07	3.6199e-06	30.7164	2.38806	0.436644	5.46911	4.5229e-08	3.83902e-07	30.7164	1.97806	0.454264	4.35444	1.3341e-05	0.000107936	30.7164	2.58441	0.436315	5.92327	3.15607e-09	1.09717e-07	30.7164	2.48502	0.438385	5.66858	1.43982e-08	7.60727e-07	30.7164	2.1668	0.440037	4.92414	8.47337e-07	1.7829e-05
ENSDARG00000106838	mir196c	FALSE	0.667103	0.394536	1.65886	0.237835	0.812009	0.868728	0.667103	0.0229563	1.66289	0.0138051	0.988985	NA	0.667103	-0.989492	1.74262	-0.567819	0.570158	NA	0.667103	-0.477759	1.80271	-0.265023	0.790992	NA	0.667103	0.728856	1.635	0.445784	0.655754	NA	0.667103	0.504687	1.6678	0.302606	0.76219	NA	0.667103	-0.766822	1.74262	-0.44004	0.659908	NA
ENSDARG00000092026	NA	FALSE	0.120426	1.76345	5.80837	0.303606	0.761428	NA	0.120426	0	5.83004	0	1	NA	0.120426	0	5.83004	0	1	NA	0.120426	0	6.11461	0	1	NA	0.120426	0	5.83004	0	1	NA	0.120426	0	5.83004	0	1	NA	0.120426	0.226273	5.83004	0.0388115	0.969041	NA
ENSDARG00000057940	dido1	FALSE	1982.99	0.416125	0.102807	4.04764	5.17361e-05	0.000238244	1982.99	0.192966	0.102767	1.87771	0.0604215	0.107885	1982.99	0.18249	0.10287	1.77399	0.0760656	0.132447	1982.99	0.209431	0.107733	1.94398	0.0518977	0.110336	1982.99	0.14138	0.102978	1.37291	0.169779	0.273468	1982.99	0.266323	0.103018	2.58522	0.00973169	0.0329709	1982.99	0.264644	0.102942	2.57082	0.0101457	0.0316512
ENSDARG00000007824	camta1b	FALSE	801.95	-0.342815	0.106885	-3.20734	0.0013397	0.00426877	801.95	-0.443454	0.106626	-4.15897	3.19687e-05	0.000149276	801.95	-0.679652	0.107203	-6.33988	2.29943e-10	2.7011e-09	801.95	-0.538325	0.11197	-4.80775	1.52641e-06	1.61367e-05	801.95	-0.516329	0.107175	-4.81762	1.45284e-06	2.00744e-05	801.95	-0.362395	0.107226	-3.37972	0.000725593	0.00425545	801.95	-0.358675	0.107034	-3.35102	0.000805135	0.00421861
ENSDARG00000098972	mrps16	FALSE	29.0199	-0.742939	0.260609	-2.85078	0.00436115	0.0119171	29.0199	-0.421679	0.251397	-1.67734	0.0934753	0.154944	29.0199	-0.348835	0.252855	-1.37958	0.167715	0.251877	29.0199	-0.494733	0.264928	-1.86743	0.0618419	0.126689	29.0199	-1.36992	0.274524	-4.99017	6.03258e-07	9.64048e-06	29.0199	-0.552765	0.260981	-2.11803	0.0341729	0.0866496	29.0199	-1.20077	0.271872	-4.41667	1.00234e-05	0.000129333
ENSDARG00000115782	NA	FALSE	0.205127	-0.821589	4.9034	-0.167555	0.866933	NA	0.205127	0.817743	4.88231	0.167491	0.866984	NA	0.205127	0.00363493	4.9034	0.000741308	0.999409	NA	0.205127	0.760952	5.12249	0.148551	0.881908	NA	0.205127	-0.799714	4.9034	-0.163094	0.870445	NA	0.205127	-0.611403	4.9034	-0.12469	0.900769	NA	0.205127	-0.735482	4.9034	-0.149994	0.880769	NA
ENSDARG00000113131	NA	FALSE	0.0817179	0.140173	5.83004	0.0240432	0.980818	NA	0.0817179	0.568446	5.82829	0.0975322	0.922304	NA	0.0817179	0.0036123	5.83004	0.000619602	0.999506	NA	0.0817179	0	6.11461	0	1	NA	0.0817179	0	5.83004	0	1	NA	0.0817179	0	5.83004	0	1	NA	0.0817179	0	5.83004	0	1	NA
ENSDARG00000112413	NA	FALSE	0.0405252	0.621084	5.83004	0.106532	0.91516	NA	0.0405252	0	5.83004	0	1	NA	0.0405252	0	5.83004	0	1	NA	0.0405252	0	6.11461	0	1	NA	0.0405252	0	5.83004	0	1	NA	0.0405252	0	5.83004	0	1	NA	0.0405252	0	5.83004	0	1	NA
ENSDARG00000060734	appl1	FALSE	47.1609	0.855733	0.336144	2.54573	0.0109048	0.026382	47.1609	1.13048	0.332733	3.39756	0.000679901	0.00228671	47.1609	0.939784	0.334804	2.80697	0.005001	0.0133629	47.1609	0.797234	0.349604	2.28039	0.0225844	0.0568226	47.1609	0.819204	0.336607	2.43371	0.0149449	0.0402249	47.1609	0.636645	0.339692	1.87419	0.0609048	0.134859	47.1609	0.790399	0.337305	2.34328	0.0191151	0.0523194
ENSDARG00000104602	NA	FALSE	0.0734135	0	5.83004	0	1	NA	0.0734135	-0.19402	5.83004	-0.0332793	0.973452	NA	0.0734135	0	5.83004	0	1	NA	0.0734135	0	6.11461	0	1	NA	0.0734135	0.642942	5.83004	0.110281	0.912187	NA	0.0734135	0.350362	5.83004	0.060096	0.952079	NA	0.0734135	0	5.83004	0	1	NA
ENSDARG00000098473	NA	FALSE	2.94063	-0.216595	0.9237	-0.234486	0.814607	0.870841	2.94063	-0.494961	0.922482	-0.536553	0.591576	0.676397	2.94063	-1.71976	0.99503	-1.72835	0.0839262	0.143734	2.94063	-1.08893	0.995099	-1.09429	0.273826	0.396718	2.94063	-0.832281	0.949512	-0.876535	0.380739	0.50449	2.94063	-1.19661	0.98187	-1.21871	0.222955	0.353764	2.94063	-0.456294	0.935596	-0.487704	0.625759	0.73195
ENSDARG00000109767	NA	FALSE	0.0955796	0	5.83004	0	1	NA	0.0955796	0	5.83004	0	1	NA	0.0955796	0.484499	5.83004	0.0831039	0.933769	NA	0.0955796	0	6.11461	0	1	NA	0.0955796	1.13817	5.82584	0.195366	0.845107	NA	0.0955796	0	5.83004	0	1	NA	0.0955796	0	5.83004	0	1	NA
ENSDARG00000083266	NA	FALSE	90.2833	-0.138713	0.264948	-0.523549	0.600592	0.699469	90.2833	-0.74566	0.266543	-2.79752	0.00514964	0.0133497	90.2833	-0.578672	0.266693	-2.16981	0.0300215	0.0612717	90.2833	-0.384479	0.277572	-1.38515	0.166007	0.271161	90.2833	0.130752	0.263862	0.495532	0.620225	0.721325	90.2833	0.0970495	0.264846	0.366437	0.714039	0.803399	90.2833	0.0200595	0.264626	0.0758033	0.939576	0.960314
ENSDARG00000109708	NA	FALSE	0.231368	0	3.18188	0	1	NA	0.231368	-0.194027	3.18188	-0.0609785	0.951376	NA	0.231368	0.484509	3.18188	0.152271	0.878973	NA	0.231368	0.533791	3.33719	0.159952	0.872919	NA	0.231368	1.35737	3.16645	0.428674	0.66816	NA	0.231368	0.350362	3.18188	0.110111	0.912321	NA	0.231368	0.707178	3.18188	0.222251	0.824118	NA
ENSDARG00000112225	NA	FALSE	1.14501	0.125584	1.61263	0.0778753	0.937927	0.96192	1.14501	0.99647	1.56521	0.636635	0.524362	0.615507	1.14501	0.162716	1.60384	0.101454	0.91919	0.9437	1.14501	-0.203432	1.69145	-0.120271	0.904269	0.937502	1.14501	-1.21605	1.72459	-0.705121	0.480735	0.599875	1.14501	0.0905679	1.62821	0.0556244	0.955641	0.971312	1.14501	-1.63731	1.7391	-0.941472	0.346463	0.479717
ENSDARG00000116980	NA	FALSE	27.0583	-0.474303	0.320237	-1.4811	0.138579	0.222673	27.0583	-0.717831	0.318911	-2.25088	0.0243929	0.0501769	27.0583	-1.27648	0.334546	-3.81555	0.000135878	0.000569213	27.0583	-0.616413	0.333446	-1.84861	0.0645139	0.130895	27.0583	0.246718	0.310597	0.794335	0.427001	0.549872	27.0583	0.500123	0.309883	1.61391	0.106547	0.205216	27.0583	0.305738	0.31064	0.98422	0.325007	0.457616
ENSDARG00000110849	rn7sl1-2	FALSE	0.189087	0.621051	4.45973	0.139258	0.889246	NA	0.189087	1.6901	4.42395	0.382034	0.702436	NA	0.189087	0.00359654	4.45973	0.000806449	0.999357	NA	0.189087	-0.0432991	4.67741	-0.00925706	0.992614	NA	0.189087	0	4.45973	0	1	NA	0.189087	0	4.45973	0	1	NA	0.189087	0.226265	4.45973	0.0507351	0.959537	NA
ENSDARG00000091637	pip4k2cb	FALSE	11.2865	0.120893	0.551177	0.219336	0.826389	0.879657	11.2865	-0.564481	0.563073	-1.0025	0.316102	0.412599	11.2865	0.983839	0.529509	1.85802	0.0631661	0.113726	11.2865	0.999588	0.548645	1.82192	0.0684671	0.136825	11.2865	1.18841	0.528667	2.24794	0.0245801	0.0598582	11.2865	1.20808	0.531331	2.27368	0.0229851	0.0637907	11.2865	1.23612	0.528898	2.33716	0.0194309	0.0530069
ENSDARG00000070651	prkcdb	FALSE	46.4645	0.439948	0.203067	2.16651	0.0302722	0.0633259	46.4645	0.404298	0.200306	2.0184	0.0435499	0.0820413	46.4645	0.463604	0.201539	2.30032	0.0214299	0.0462932	46.4645	0.367497	0.209563	1.75363	0.0794933	0.15367	46.4645	-0.0656591	0.209687	-0.313129	0.754183	0.826205	46.4645	0.143942	0.209366	0.687512	0.49176	0.623744	46.4645	-0.407797	0.216438	-1.88412	0.0595481	0.1269
ENSDARG00000117448	itga7	FALSE	17.0058	4.32056	0.504337	8.56681	1.06388e-17	2.6062e-16	17.0058	3.62162	0.505849	7.15949	8.09762e-13	1.12211e-11	17.0058	1.00679	0.542131	1.8571	0.0632969	0.113893	17.0058	-0.178762	0.609474	-0.293306	0.769288	0.839343	17.0058	-0.00889905	0.590899	-0.0150602	0.987984	0.992453	17.0058	-0.639864	0.65189	-0.981551	0.326321	0.467032	17.0058	-0.664064	0.642839	-1.03302	0.301596	0.433455
ENSDARG00000117291	si:ch1073-456m8.1	FALSE	121.575	0.213283	0.199627	1.06841	0.285337	0.397168	121.575	0.0292584	0.199148	0.146918	0.883197	0.91578	121.575	0.493475	0.198245	2.48922	0.0128025	0.0297691	121.575	-0.112988	0.209315	-0.539802	0.589334	0.696129	121.575	-0.712932	0.204899	-3.47943	0.000502475	0.0025552	121.575	-0.498072	0.204692	-2.43327	0.0149631	0.045583	121.575	-0.576954	0.204368	-2.82312	0.00475592	0.0172587
ENSDARG00000117477	NA	FALSE	1.41451	0.0645581	1.43951	0.0448471	0.964229	0.976743	1.41451	0.93661	1.35851	0.68944	0.490547	0.585003	1.41451	1.29406	1.35155	0.957462	0.338334	0.44054	1.41451	1.64016	1.38407	1.18503	0.236007	0.354427	1.41451	1.48334	1.34999	1.09878	0.271865	0.393841	1.41451	0.560095	1.41428	0.396028	0.692084	0.78689	1.41451	-0.646733	1.5249	-0.424115	0.671482	0.767951
ENSDARG00000117688	NA	FALSE	0.745621	0.114209	1.6118	0.0708582	0.943511	0.964541	0.745621	-1.91366	1.69497	-1.12902	0.258889	0.351701	0.745621	-0.792686	1.6787	-0.472204	0.636781	0.719849	0.745621	1.07342	1.59771	0.671852	0.501678	NA	0.745621	-0.233324	1.64932	-0.141466	0.887501	0.926554	0.745621	0.575929	1.59109	0.361971	0.717374	0.805799	0.745621	-0.115516	1.64293	-0.0703108	0.943946	0.963098
ENSDARG00000117418	NA	FALSE	1.24443	2.21666	1.2682	1.74787	0.0804861	0.143552	1.24443	1.96384	1.26358	1.55419	0.12014	0.189917	1.24443	2.44409	1.24821	1.95807	0.0502213	0.0940405	1.24443	1.80517	1.32246	1.36501	0.17225	0.278853	1.24443	1.68028	1.31017	1.28249	0.199672	0.309891	1.24443	2.60041	1.25799	2.06712	0.0387227	0.0951974	1.24443	1.85549	1.30057	1.42667	0.153674	0.262082
ENSDARG00000117586	NA	FALSE	2.03108	2.55331	1.15032	2.21965	0.0264425	0.0564278	2.03108	1.57663	1.17297	1.34413	0.178905	0.26207	2.03108	1.80293	1.17168	1.53876	0.123863	0.197036	2.03108	2.31426	1.18123	1.9592	0.0500896	0.107262	2.03108	1.80946	1.17816	1.53584	0.124579	0.214767	2.03108	1.01278	1.24128	0.815918	0.414547	0.555237	2.03108	1.23713	1.2143	1.0188	0.308297	0.440108
ENSDARG00000117514	NA	FALSE	3.65795	1.74777	0.90552	1.93013	0.0535907	0.102282	3.65795	1.512	0.902872	1.67466	0.0940013	0.155601	3.65795	1.67346	0.903869	1.85144	0.0641068	0.115005	3.65795	1.87877	0.922235	2.03719	0.0416309	0.0924894	3.65795	1.83535	0.903593	2.03116	0.0422385	0.0917947	3.65795	1.18966	0.937015	1.26962	0.204219	0.332015	3.65795	2.02616	0.899881	2.25159	0.0243485	0.0632838
