## Supplemental Tables 1-6 for "Analysis of The Senescence Secretome During Zebrafish Retina Regeneration": TableS3-DifferentialExpressionResults.xlsx (part 11 of 55)

### Sheet: Kramer et al. 2021 (continued)
			24h						36h						72h						5dpi						10dpi						14dpi						28dpi
ENSDARG00000117276	NA	FALSE	9.21499	5.44666	1.00147	5.43867	5.36803e-08	4.46459e-07	9.21499	4.93501	1.00327	4.91893	8.70186e-07	5.53225e-06	9.21499	4.70331	1.00802	4.66588	3.07301e-06	1.86755e-05	9.21499	5.0093	1.01963	4.91286	8.97576e-07	1.00219e-05	9.21499	5.43891	1.00177	5.42929	5.65789e-08	1.30747e-06	9.21499	4.7994	1.0114	4.74528	2.08222e-06	4.06684e-05	9.21499	4.77305	1.00997	4.72595	2.29043e-06	3.93276e-05
ENSDARG00000117718	NA	FALSE	0.250837	1.65376	3.77919	0.437595	0.66168	NA	0.250837	0.286856	3.80787	0.0753323	0.93995	NA	0.250837	0	3.80787	0	1	NA	0.250837	0	3.99373	0	1	NA	0.250837	1.0101	3.80367	0.26556	0.790578	NA	0.250837	0	3.80787	0	1	NA	0.250837	1.42247	3.79281	0.375044	0.707628	NA
ENSDARG00000117730	NA	FALSE	3.38043	2.85047	0.970862	2.93602	0.00332453	0.00942463	3.38043	1.77661	0.990778	1.79315	0.0729492	0.126241	3.38043	2.28079	0.981417	2.32397	0.0201269	0.0439094	3.38043	1.60567	1.02751	1.56268	0.118129	0.209314	3.38043	1.25805	1.03003	1.22137	0.221945	0.336843	3.38043	1.86718	1.00826	1.85188	0.0640424	0.140086	3.38043	2.80515	0.973743	2.88079	0.0039668	0.0149211
ENSDARG00000117268	NA	FALSE	0.0522975	0	5.83004	0	1	NA	0.0522975	0	5.83004	0	1	NA	0.0522975	0.00362362	5.83004	0.000621544	0.999504	NA	0.0522975	-0.0432716	6.11461	-0.00707675	0.994354	NA	0.0522975	0	5.83004	0	1	NA	0.0522975	0	5.83004	0	1	NA	0.0522975	0.22629	5.83004	0.0388146	0.969038	NA
ENSDARG00000117750	NA	FALSE	3.25241	3.77895	1.19501	3.16229	0.00156534	0.00489345	3.25241	3.19319	1.20164	2.65736	0.00787548	0.0192411	3.25241	3.71268	1.19376	3.11007	0.00187046	0.00570174	3.25241	3.62187	1.22534	2.9558	0.00311861	0.0113649	3.25241	3.49006	1.20294	2.90129	0.00371634	0.0130061	3.25241	3.62855	1.20431	3.01297	0.00258702	0.0116142	3.25241	3.29994	1.21061	2.72585	0.00641365	0.0220218
ENSDARG00000117364	NA	FALSE	14.5007	0.16843	0.625196	0.269403	0.78762	0.850455	14.5007	0.111966	0.622021	0.180004	0.85715	0.895451	14.5007	0.0093638	0.625739	0.0149644	0.988061	0.992446	14.5007	-0.140527	0.655327	-0.214438	0.830205	0.883052	14.5007	0.663841	0.619741	1.07116	0.284098	0.406869	14.5007	0.240309	0.627229	0.383127	0.701625	0.794225	14.5007	0.483687	0.622364	0.777176	0.437055	0.567266
ENSDARG00000117656	NA	FALSE	0.0498435	0	5.83004	0	1	NA	0.0498435	-0.194012	5.83004	-0.0332779	0.973453	NA	0.0498435	0	5.83004	0	1	NA	0.0498435	0	6.11461	0	1	NA	0.0498435	0	5.83004	0	1	NA	0.0498435	0	5.83004	0	1	NA	0.0498435	0.707182	5.83004	0.1213	0.903454	NA
ENSDARG00000117559	NA	FALSE	0.614127	2.4302	2.2116	1.09884	0.271837	0.382486	0.614127	0.977967	2.27803	0.429304	0.667702	NA	0.614127	1.7355	2.24196	0.7741	0.438871	NA	0.614127	0.533785	2.41617	0.220922	0.825153	NA	0.614127	1.23415	2.28996	0.538938	0.589929	NA	0.614127	2.22563	2.23261	0.996874	0.318826	NA	0.614127	1.12311	2.29915	0.488488	0.625204	NA
ENSDARG00000117591	NA	FALSE	0.378948	2.22061	5.79804	0.382993	0.701725	NA	0.378948	0	5.83004	0	1	NA	0.378948	0	5.83004	0	1	NA	0.378948	0	6.11461	0	1	NA	0.378948	1.68887	5.8112	0.290623	0.77134	NA	0.378948	0.831155	5.83004	0.142564	0.886634	NA	0.378948	1.83942	5.80881	0.31666	0.751502	NA
ENSDARG00000117340	NA	FALSE	0.0200574	0	5.83004	0	1	NA	0.0200574	0	5.83004	0	1	NA	0.0200574	0	5.83004	0	1	NA	0.0200574	0	6.11461	0	1	NA	0.0200574	0	5.83004	0	1	NA	0.0200574	0	5.83004	0	1	NA	0.0200574	0.226308	5.83004	0.0388176	0.969036	NA
ENSDARG00000117437	NA	FALSE	0.120421	0.140156	5.61758	0.0249496	0.980095	NA	0.120421	-0.194041	5.61758	-0.0345418	0.972445	NA	0.120421	0.484487	5.61758	0.0862446	0.931272	NA	0.120421	0	5.89178	0	1	NA	0.120421	0.642922	5.61758	0.114448	0.908883	NA	0.120421	0	5.61758	0	1	NA	0.120421	0.226263	5.61758	0.0402776	0.967872	NA
ENSDARG00000117669	NA	FALSE	1.38886	-0.321473	1.18695	-0.270839	0.786515	0.849488	1.38886	-0.997409	1.21887	-0.818308	0.413182	0.51077	1.38886	-0.222437	1.169	-0.190279	0.849091	0.890109	1.38886	-1.23024	1.31799	-0.93342	0.350603	0.477227	1.38886	0.374234	1.14117	0.327939	0.742958	0.817808	1.38886	0.326401	1.15503	0.282592	0.77749	0.852049	1.38886	0.351952	1.14595	0.307126	0.758748	0.837093
ENSDARG00000117232	NA	FALSE	0.0389974	0	5.83004	0	1	NA	0.0389974	0.286887	5.83004	0.0492084	0.960753	NA	0.0389974	0	5.83004	0	1	NA	0.0389974	0	6.11461	0	1	NA	0.0389974	0	5.83004	0	1	NA	0.0389974	0	5.83004	0	1	NA	0.0389974	0	5.83004	0	1	NA
ENSDARG00000117768	NA	FALSE	0.0682124	0	5.83004	0	1	NA	0.0682124	0.28687	5.83004	0.0492056	0.960755	NA	0.0682124	0	5.83004	0	1	NA	0.0682124	0	6.11461	0	1	NA	0.0682124	0.642942	5.83004	0.110281	0.912187	NA	0.0682124	0	5.83004	0	1	NA	0.0682124	0	5.83004	0	1	NA
ENSDARG00000117581	NA	FALSE	0.0397865	0	5.83004	0	1	NA	0.0397865	0	5.83004	0	1	NA	0.0397865	0	5.83004	0	1	NA	0.0397865	-0.0432634	6.11461	-0.00707542	0.994355	NA	0.0397865	0.162067	5.83004	0.0277986	0.977823	NA	0.0397865	0	5.83004	0	1	NA	0.0397865	0	5.83004	0	1	NA
ENSDARG00000117425	clasp1b	FALSE	6.37288	2.04703	0.711657	2.87643	0.00402205	0.0111235	6.37288	1.87484	0.70742	2.65025	0.00804316	0.0195869	6.37288	2.65825	0.695106	3.82424	0.000131178	0.000552225	6.37288	2.56819	0.709154	3.62149	0.000292916	0.00155417	6.37288	2.44154	0.702368	3.47615	0.000508662	0.00257785	6.37288	2.27383	0.711202	3.19717	0.00138784	0.0070951	6.37288	2.26881	0.708001	3.20453	0.00135284	0.00635287
ENSDARG00000078271	si:ch211-57m13.8	FALSE	1.43996	3.37096	1.35565	2.4866	0.012897	0.030454	1.43996	1.78431	1.42751	1.24994	0.211321	0.298877	1.43996	3.02643	1.36433	2.21825	0.0265379	0.0552581	1.43996	2.35889	1.44242	1.63537	0.101971	0.186178	1.43996	3.545	1.35047	2.62501	0.00866457	0.0258439	1.43996	3.35396	1.3648	2.45747	0.0139918	0.043395	1.43996	0.707182	1.54501	0.457721	0.647153	0.748689
ENSDARG00000011743	pigo	FALSE	44.6172	0.280806	0.322411	0.870956	0.383778	0.499386	44.6172	-0.443979	0.325325	-1.36473	0.172339	0.254864	44.6172	-0.271277	0.325484	-0.833458	0.404586	0.507149	44.6172	0.0635392	0.337239	0.18841	0.850555	0.897755	44.6172	-0.280702	0.326841	-0.858836	0.390431	0.513784	44.6172	-0.404586	0.329973	-1.22612	0.220155	0.350631	44.6172	-0.23902	0.327036	-0.730868	0.46486	0.592077
ENSDARG00000100594	sez6l	FALSE	78.1222	-1.76919	0.216689	-8.16468	3.22296e-16	7.06858e-15	78.1222	-1.45555	0.210514	-6.91428	4.70252e-12	6.06122e-11	78.1222	-1.76728	0.21522	-8.2115	2.18435e-16	4.64915e-15	78.1222	-1.1317	0.218862	-5.17083	2.33054e-07	3.0587e-06	78.1222	-1.15087	0.210824	-5.4589	4.79103e-08	1.13001e-06	78.1222	-0.90831	0.21038	-4.31747	1.57829e-05	0.00020564	78.1222	-0.761223	0.208436	-3.65208	0.000260126	0.00172271
ENSDARG00000061120	slc43a2b	FALSE	151.164	-0.339888	0.196101	-1.73323	0.0830547	0.147214	151.164	-0.186323	0.194478	-0.958069	0.338028	0.435578	151.164	-0.149265	0.194963	-0.765609	0.443909	0.545634	151.164	-0.596817	0.20555	-2.90351	0.0036901	0.0130494	151.164	-0.385408	0.196408	-1.96229	0.0497288	0.104663	151.164	-0.463886	0.197651	-2.347	0.0189253	0.0548659	151.164	-0.521702	0.197321	-2.64393	0.00819505	0.0266299
ENSDARG00000053884	med13a	FALSE	194.308	-0.348675	0.172966	-2.01586	0.0438143	0.0865541	194.308	-0.506682	0.172448	-2.93816	0.00330164	0.00908215	194.308	-0.211429	0.172127	-1.22833	0.219322	0.312664	194.308	-0.704264	0.181714	-3.87566	0.000106334	0.000656394	194.308	-0.293513	0.172869	-1.69789	0.0895281	0.166126	194.308	-0.455126	0.174245	-2.61199	0.00900166	0.0309874	194.308	-0.289846	0.173082	-1.67462	0.0940083	0.180081
ENSDARG00000039959	gdnfa	FALSE	26.8113	-0.668895	0.392679	-1.70341	0.0884905	0.154663	26.8113	-0.738851	0.389757	-1.89567	0.0580037	0.104314	26.8113	-0.534905	0.389634	-1.37284	0.169802	0.254386	26.8113	-0.370164	0.405043	-0.913889	0.360775	0.487549	26.8113	-0.748095	0.394102	-1.89823	0.0576661	0.117692	26.8113	-0.389076	0.391841	-0.992944	0.320737	0.460994	26.8113	-0.411887	0.390629	-1.05442	0.29169	0.422817
ENSDARG00000044298	phax	FALSE	141.847	-0.344234	0.143114	-2.40532	0.0161583	0.0369707	141.847	-0.0634833	0.139475	-0.455158	0.648996	0.726568	141.847	0.414691	0.13819	3.00087	0.00269208	0.00781496	141.847	0.0815905	0.145328	0.561424	0.574508	0.68379	141.847	0.000354803	0.141001	0.00251631	0.997992	0.998825	141.847	-0.147281	0.143227	-1.02831	0.303806	0.443485	141.847	-0.142211	0.14231	-0.9993	0.31765	0.450057
ENSDARG00000068716	cuedc1a	FALSE	122.613	-1.70726	0.258434	-6.60618	3.9437e-11	5.11988e-10	122.613	-1.02591	0.252945	-4.05587	4.99482e-05	0.000223862	122.613	-0.939823	0.25337	-3.7093	0.000207836	0.000829511	122.613	-0.0684395	0.26233	-0.260891	0.794177	0.857815	122.613	-1.00519	0.25432	-3.95245	7.73562e-05	0.000550933	122.613	-0.840679	0.254428	-3.30419	0.000952508	0.00524799	122.613	-0.565069	0.252714	-2.23601	0.0253514	0.0653525
ENSDARG00000077686	aak1b	FALSE	28.4807	-0.877698	0.284733	-3.08253	0.00205249	0.00619966	28.4807	-0.816581	0.278706	-2.9299	0.00339066	0.00928869	28.4807	-0.944201	0.28364	-3.32887	0.000871998	0.00292704	28.4807	-0.70242	0.291351	-2.41091	0.0159128	0.0429392	28.4807	-0.562515	0.280037	-2.00872	0.0445673	0.0958003	28.4807	-0.546243	0.282694	-1.93228	0.0533251	0.121929	28.4807	-0.587983	0.281375	-2.08968	0.0366469	0.0871295
ENSDARG00000078618	inpp5kb	FALSE	188.614	-1.63959	0.274378	-5.97567	2.29153e-09	2.32802e-08	188.614	-1.69855	0.273457	-6.21139	5.25193e-10	5.32677e-09	188.614	-1.11697	0.272293	-4.10208	4.0946e-05	0.000193722	188.614	-0.611927	0.284106	-2.15387	0.0312505	0.0738045	188.614	-0.69878	0.271642	-2.57243	0.0100989	0.0292245	188.614	-0.517026	0.271653	-1.90326	0.0570067	0.12824	188.614	-1.13218	0.272921	-4.1484	3.34809e-05	0.000337439
ENSDARG00000096872	NA	FALSE	2.36763	1.87322	1.02939	1.81974	0.068799	0.125879	2.36763	1.70176	1.02407	1.66176	0.0965599	0.159035	2.36763	1.2714	1.04958	1.21133	0.225767	0.319611	2.36763	2.30527	1.03663	2.22382	0.0261607	0.0638392	2.36763	1.35288	1.05341	1.28429	0.199042	0.309071	2.36763	0.76859	1.10539	0.695312	0.48686	0.619503	2.36763	1.66973	1.04117	1.60371	0.108779	0.201504
ENSDARG00000044091	pitpnab	FALSE	77.7905	0.942297	0.250308	3.76455	0.000166847	0.00067747	77.7905	0.504973	0.250997	2.01187	0.0442341	0.0831148	77.7905	0.266696	0.253855	1.05059	0.293449	0.393898	77.7905	0.648984	0.261543	2.48137	0.013088	0.0366668	77.7905	1.07918	0.24975	4.32106	1.55285e-05	0.000145957	77.7905	1.07187	0.25077	4.27432	1.91721e-05	0.000241789	77.7905	1.04388	0.25025	4.17133	3.02832e-05	0.000312893
ENSDARG00000002394	ugt5d1	FALSE	0.0612612	-0.821524	5.83004	-0.140912	0.887939	NA	0.0612612	-1.15572	5.83004	-0.198236	0.842861	NA	0.0612612	-0.958085	5.83004	-0.164336	0.869467	NA	0.0612612	0.0529781	6.11461	0.00866418	0.993087	NA	0.0612612	-0.79965	5.83004	-0.13716	0.890904	NA	0.0612612	-0.61134	5.83004	-0.10486	0.916487	NA	0.0612612	-0.735418	5.83004	-0.126143	0.899619	NA
ENSDARG00000039351	ccl19b	FALSE	2.74367	4.01868	1.13602	3.53749	0.000403945	0.00148107	2.74367	3.15536	1.1492	2.7457	0.00603815	0.015283	2.74367	2.9135	1.16372	2.5036	0.0122937	0.0287949	2.74367	2.62017	1.20385	2.17649	0.0295186	0.0704175	2.74367	3.46916	1.15015	3.01627	0.00255903	0.00955237	2.74367	2.41992	1.20635	2.00599	0.0448569	0.106639	2.74367	3.64554	1.14692	3.17854	0.00148017	0.00684101
ENSDARG00000059235	zgc:113274	FALSE	35.3621	0.192914	0.243919	0.790894	0.429006	0.544358	35.3621	0.13874	0.240622	0.576589	0.564217	0.652298	35.3621	0.152329	0.242769	0.627465	0.530354	0.625786	35.3621	-0.256907	0.257731	-0.996802	0.318861	0.444472	35.3621	0.199653	0.244158	0.81772	0.413517	0.536773	35.3621	0.186136	0.247043	0.753457	0.451175	0.587373	35.3621	0.503816	0.241145	2.08927	0.0366833	0.0872074
ENSDARG00000036456	anxa4	FALSE	31.7284	1.90091	0.39794	4.77688	1.78034e-06	1.12884e-05	31.7284	2.30984	0.393607	5.86838	4.40083e-09	3.985e-08	31.7284	2.36968	0.39425	6.01061	1.84824e-09	1.91258e-08	31.7284	1.88331	0.411313	4.57877	4.67719e-06	4.30979e-05	31.7284	1.14909	0.405713	2.83226	0.00462197	0.0155211	31.7284	0.681042	0.416148	1.63654	0.101727	0.198239	31.7284	0.987748	0.408797	2.41623	0.0156821	0.0446436
ENSDARG00000030803	zgc:110006	FALSE	89.177	0.568384	0.243751	2.33182	0.0197101	0.0438673	89.177	-0.0613665	0.2456	-0.249864	0.802693	0.853201	89.177	0.547713	0.24325	2.25165	0.0243447	0.0515453	89.177	0.413649	0.254274	1.62679	0.103783	0.188706	89.177	0.914734	0.242246	3.77605	0.000159336	0.000990151	89.177	0.817641	0.243571	3.3569	0.000788225	0.0045481	89.177	0.616562	0.243978	2.52713	0.0115	0.0350065
ENSDARG00000077596	phf24	FALSE	107.383	-0.51502	0.148335	-3.47201	0.000516578	0.00184583	107.383	-0.415504	0.144736	-2.87078	0.00409465	0.0109558	107.383	-0.456055	0.146608	-3.11071	0.00186635	0.00569208	107.383	-0.174357	0.150012	-1.16228	0.24512	0.364426	107.383	0.166287	0.143129	1.1618	0.245315	0.363525	107.383	-0.092815	0.146423	-0.633881	0.526159	0.652314	107.383	0.255902	0.14296	1.79003	0.0734496	0.148829
ENSDARG00000053446	sub1a	FALSE	633.359	-0.111204	0.125708	-0.884619	0.376362	0.491734	633.359	0.601059	0.124366	4.833	1.3449e-06	8.26336e-06	633.359	0.759145	0.124395	6.10267	1.0431e-09	1.11154e-08	633.359	0.471396	0.13043	3.61415	0.000301329	0.00159047	633.359	-0.110403	0.125759	-0.877893	0.380002	0.503958	633.359	-0.259701	0.126461	-2.0536	0.0400143	0.0976721	633.359	-0.259775	0.126185	-2.05869	0.0395238	0.0925116
ENSDARG00000043211	ripk4	FALSE	12.7539	3.01842	0.702245	4.29824	1.7216e-05	8.88962e-05	12.7539	2.59858	0.703365	3.69449	0.000220328	0.000847636	12.7539	2.80312	0.703234	3.98604	6.71843e-05	0.000302184	12.7539	2.84445	0.722434	3.93731	8.23984e-05	0.000529004	12.7539	2.49454	0.708954	3.51863	0.000433788	0.00226497	12.7539	2.94316	0.705458	4.17199	3.01954e-05	0.000348722	12.7539	2.79898	0.705709	3.9662	7.30282e-05	0.000633079
ENSDARG00000095845	si:ch211-57m13.12p	FALSE	0.0774821	0.140177	5.83004	0.024044	0.980818	NA	0.0774821	0.28687	5.83004	0.0492056	0.960755	NA	0.0774821	0	5.83004	0	1	NA	0.0774821	0	6.11461	0	1	NA	0.0774821	0.162052	5.83004	0.0277961	0.977825	NA	0.0774821	0	5.83004	0	1	NA	0.0774821	0	5.83004	0	1	NA
ENSDARG00000026499	ppm1e	FALSE	169.873	0.131505	0.156673	0.839362	0.401266	0.516512	169.873	-0.907224	0.16037	-5.65705	1.53996e-08	1.30159e-07	169.873	-1.08963	0.163093	-6.681	2.37324e-11	3.13993e-10	169.873	-0.372805	0.165202	-2.25667	0.0240289	0.0596241	169.873	0.425077	0.155697	2.73016	0.00633033	0.0199797	169.873	0.506518	0.156062	3.24561	0.00117198	0.00617257	169.873	0.290196	0.156406	1.85541	0.0635383	0.133239
ENSDARG00000099155	tpst2	FALSE	8.53055	3.10957	0.697038	4.46112	8.15329e-06	4.50285e-05	8.53055	2.88513	0.696154	4.14439	3.40719e-05	0.000158051	8.53055	1.62434	0.719946	2.25619	0.0240585	0.0510145	8.53055	2.28187	0.72481	3.14823	0.00164264	0.00667836	8.53055	2.10891	0.712342	2.96052	0.00307115	0.0110962	8.53055	1.17106	0.746444	1.56885	0.116682	0.219225	8.53055	2.14366	0.712926	3.00684	0.00263977	0.0108166
ENSDARG00000094647	NA	FALSE	0.525748	-1.28129	2.20437	-0.581251	0.561071	0.665036	0.525748	1.48532	2.08009	0.714067	0.475186	NA	0.525748	-0.936958	2.20437	-0.425045	0.670804	NA	0.525748	0.0443929	2.247	0.0197565	0.984238	NA	0.525748	-1.25942	2.20437	-0.571327	0.567778	NA	0.525748	-0.590207	2.20437	-0.267744	0.788896	NA	0.525748	-0.714288	2.20437	-0.324032	0.745914	NA
ENSDARG00000043209	nsun5	FALSE	15.0076	1.49624	0.361755	4.13605	3.53342e-05	0.000169612	15.0076	1.47208	0.358674	4.10423	4.05664e-05	0.000185452	15.0076	0.257195	0.38049	0.675959	0.499067	0.597868	15.0076	0.179229	0.395056	0.45368	0.650059	0.746797	15.0076	-0.514266	0.409949	-1.25446	0.209674	0.321905	15.0076	0.093061	0.394573	0.235853	0.813547	0.87898	15.0076	0.304824	0.384769	0.792227	0.428229	0.559595
ENSDARG00000092525	si:dkey-88l16.4	FALSE	1.04193	1.69667	1.31636	1.28891	0.19743	0.296511	1.04193	1.03981	1.33886	0.776635	0.437374	0.534153	1.04193	0.400189	1.42027	0.28177	0.77812	0.835449	1.04193	1.81675	1.3385	1.3573	0.174686	0.2819	1.04193	0.535617	1.42517	0.375826	0.707046	0.791048	1.04193	2.53976	1.28426	1.97761	0.0479732	0.11224	1.04193	-0.254599	1.47995	-0.172033	0.863412	0.913707
ENSDARG00000102632	ubc	FALSE	1479.81	-1.14082	0.188354	-6.05679	1.38864e-09	1.45304e-08	1479.81	-0.52569	0.187953	-2.79693	0.0051591	0.0133684	1479.81	-0.991988	0.188212	-5.27059	1.35986e-07	1.06147e-06	1479.81	-0.71387	0.197203	-3.61998	0.000294624	0.00156141	1479.81	-1.04802	0.188317	-5.5652	2.61858e-08	6.72504e-07	1479.81	-0.906464	0.188343	-4.81284	1.48799e-06	3.09025e-05	1479.81	-0.463026	0.18807	-2.46199	0.013817	0.0403885
ENSDARG00000094055	si:dkey-88l16.3	FALSE	94.5258	0.236478	0.281327	0.840582	0.400582	0.515791	94.5258	-0.105135	0.281459	-0.373534	0.708751	0.776257	94.5258	-0.202111	0.282741	-0.714826	0.474716	0.574841	94.5258	-0.0513298	0.29481	-0.174111	0.861778	0.905478	94.5258	0.292454	0.281219	1.03995	0.298362	0.421858	94.5258	0.257521	0.282146	0.912725	0.361387	0.502819	94.5258	-0.0745375	0.283154	-0.26324	0.792365	0.862871
ENSDARG00000101557	scarb1	FALSE	37.1339	0.466781	0.292771	1.59436	0.110856	0.185962	37.1339	0.471564	0.28976	1.62743	0.103646	0.168279	37.1339	0.400324	0.292184	1.37011	0.170653	0.255426	37.1339	0.144363	0.306472	0.471048	0.637607	0.735814	37.1339	0.377787	0.294018	1.28491	0.198823	0.308824	37.1339	0.437466	0.295507	1.48039	0.138769	0.249168	37.1339	0.73781	0.290987	2.53554	0.0112274	0.0343466
ENSDARG00000015917	rnft1	FALSE	30.5274	-0.142505	0.298962	-0.476666	0.6336	0.728062	30.5274	0.371713	0.28996	1.28194	0.199862	0.285856	30.5274	0.368062	0.291666	1.26193	0.206974	0.298915	30.5274	-0.237062	0.310428	-0.763661	0.445069	0.569571	30.5274	-0.436289	0.303926	-1.43551	0.151141	0.250288	30.5274	-0.157996	0.302405	-0.522464	0.601347	0.715537	30.5274	-0.27465	0.302282	-0.908588	0.363568	0.497229
ENSDARG00000078257	ora5	FALSE	0.0150747	0	5.83004	0	1	NA	0.0150747	-0.193995	5.83004	-0.0332751	0.973455	NA	0.0150747	0	5.83004	0	1	NA	0.0150747	0	6.11461	0	1	NA	0.0150747	0	5.83004	0	1	NA	0.0150747	0	5.83004	0	1	NA	0.0150747	0	5.83004	0	1	NA
ENSDARG00000094312	ndufa9b	FALSE	0.166191	0.621025	5.81704	0.10676	0.91498	NA	0.166191	0.286828	5.81704	0.0493082	0.960674	NA	0.166191	0.00357472	5.81704	0.000614526	0.99951	NA	0.166191	1.40794	6.07834	0.231633	0.816823	NA	0.166191	0	5.81704	0	1	NA	0.166191	0	5.81704	0	1	NA	0.166191	0	5.81704	0	1	NA
ENSDARG00000089569	pstpip2	FALSE	9.19914	2.19973	0.556422	3.95335	7.70661e-05	0.000339107	9.19914	2.15209	0.552965	3.8919	9.9462e-05	0.000415137	9.19914	2.14838	0.555426	3.86799	0.000109738	0.000470217	9.19914	0.747246	0.603011	1.23919	0.215275	0.330586	9.19914	0.536362	0.59962	0.894502	0.371053	0.49513	9.19914	0.780058	0.59733	1.30591	0.191584	0.316605	9.19914	1.40699	0.573209	2.45459	0.0141046	0.0411041
ENSDARG00000088911	cbln17	FALSE	23.8002	-0.892656	0.434953	-2.05231	0.04014	0.0804657	23.8002	-1.38224	0.437238	-3.1613	0.00157068	0.00474803	23.8002	-1.29435	0.438734	-2.95019	0.00317576	0.00900118	23.8002	-0.840144	0.452482	-1.85675	0.0633472	0.129095	23.8002	-0.762142	0.433724	-1.7572	0.0788832	0.150208	23.8002	-1.01206	0.439545	-2.30252	0.0213061	0.0601257	23.8002	-0.639642	0.433054	-1.47705	0.139662	0.243873
ENSDARG00000076473	trim37	FALSE	56.0322	0.293798	0.235755	1.2462	0.21269	0.31492	56.0322	0.00356635	0.235492	0.0151443	0.987917	0.992011	56.0322	0.263389	0.234908	1.12124	0.262184	0.360133	56.0322	0.432576	0.242635	1.78283	0.0746146	0.14628	56.0322	0.503499	0.234152	2.1503	0.0315312	0.0731619	56.0322	0.523471	0.235602	2.22185	0.0262936	0.070802	56.0322	0.63799	0.233578	2.73138	0.00630696	0.0217114
ENSDARG00000057479	hrh2b	FALSE	7.05696	3.05845	0.826445	3.70073	0.000214981	0.000848512	7.05696	2.15457	0.836265	2.57642	0.00998297	0.0235899	7.05696	2.58343	0.831879	3.10554	0.00189933	0.00577943	7.05696	2.6045	0.851591	3.05839	0.00222527	0.00860771	7.05696	2.6153	0.834012	3.1358	0.00171386	0.00688846	7.05696	2.45222	0.841404	2.91444	0.00356324	0.0148905	7.05696	2.92643	0.829723	3.52699	0.000420306	0.00250855
ENSDARG00000093630	si:ch211-249h16.8	FALSE	1.20923	1.32114	1.36289	0.969366	0.332363	0.447028	1.20923	1.21532	1.35186	0.898997	0.368654	0.46662	1.20923	0.905457	1.38009	0.656084	0.51177	0.609495	1.20923	1.53753	1.38673	1.10874	0.267541	0.38976	1.20923	0.943405	1.38807	0.679652	0.496725	0.614172	1.20923	0.195772	1.47828	0.132432	0.894643	0.933298	1.20923	0.867085	1.39841	0.620053	0.535223	0.654586
ENSDARG00000095884	si:ch211-57m13.9	FALSE	2.72179	1.88314	1.02681	1.83397	0.0666583	0.122569	2.72179	1.92637	1.01757	1.89311	0.0583432	0.10477	2.72179	1.3639	1.03976	1.31174	0.189608	0.278258	2.72179	1.79111	1.05625	1.69572	0.089939	0.168945	2.72179	0.776911	1.0752	0.722571	0.469943	0.590344	2.72179	1.23588	1.0602	1.16571	0.243732	0.377698	2.72179	0.774862	1.0792	0.717994	0.472761	0.599163
ENSDARG00000105148	si:dkey-179g5.15	FALSE	3.2699	3.53754	1.04638	3.38074	0.000722921	0.00247884	3.2699	2.7463	1.05828	2.59506	0.00945741	0.0225144	3.2699	3.005	1.05646	2.84441	0.00444944	0.0120693	3.2699	2.98584	1.07606	2.77479	0.00552374	0.01823	3.2699	3.01579	1.06075	2.84309	0.0044679	0.0151137	3.2699	3.08806	1.06449	2.90098	0.00372003	0.0154008	3.2699	2.91446	1.06618	2.73355	0.00626551	0.0215873
ENSDARG00000044183	prkab1a	FALSE	186.813	-0.963796	0.148426	-6.49346	8.3889e-11	1.04899e-09	186.813	-0.353108	0.143663	-2.45788	0.0139758	0.0314364	186.813	-0.372729	0.144512	-2.57923	0.00990216	0.0238933	186.813	-0.529297	0.151505	-3.49359	0.000476576	0.00234423	186.813	-0.113474	0.144054	-0.78772	0.430861	0.553298	186.813	-0.173319	0.145125	-1.19428	0.23237	0.364423	186.813	0.00427288	0.143839	0.0297061	0.976301	0.984924
ENSDARG00000068714	ksr1a	FALSE	33.6112	-0.205715	0.274029	-0.750704	0.452831	0.566551	33.6112	-0.396551	0.2723	-1.4563	0.14531	0.221572	33.6112	-0.162837	0.271813	-0.599078	0.549121	0.643278	33.6112	-0.167164	0.282635	-0.591449	0.55422	0.667481	33.6112	-0.170342	0.27389	-0.621935	0.533984	0.647786	33.6112	0.11826	0.272544	0.43391	0.664354	0.76453	33.6112	0.115768	0.271043	0.427121	0.669291	0.766278
ENSDARG00000018399	rps6kb1a	FALSE	14.3779	2.41207	0.401858	6.0023	1.9454e-09	1.99168e-08	14.3779	2.02601	0.402575	5.03264	4.83776e-07	3.2136e-06	14.3779	1.44908	0.414157	3.49886	0.000467251	0.00169176	14.3779	1.3552	0.425783	3.18284	0.00145836	0.00605855	14.3779	1.58139	0.414635	3.81394	0.000136768	0.000874965	14.3779	1.28281	0.425726	3.01322	0.00258488	0.0116068	14.3779	1.07989	0.427857	2.52395	0.0116045	0.0352602
ENSDARG00000094577	cdc42se2	FALSE	37.7132	1.00233	0.414018	2.42097	0.015479	0.0356827	37.7132	0.157729	0.418358	0.377019	0.706159	0.774409	37.7132	0.458418	0.417348	1.09841	0.272027	0.370471	37.7132	0.909358	0.431403	2.10791	0.0350391	0.0806693	37.7132	1.40745	0.411764	3.41809	0.00063063	0.00305841	37.7132	1.37522	0.413003	3.32981	0.000869049	0.00491069	37.7132	0.771424	0.416455	1.85236	0.0639743	0.133988
ENSDARG00000100967	si:ch211-226m13.1	FALSE	0.105759	0	5.83004	0	1	NA	0.105759	-0.19403	5.83004	-0.0332811	0.97345	NA	0.105759	0.0036065	5.83004	0.000618607	0.999506	NA	0.105759	0	6.11461	0	1	NA	0.105759	0	5.83004	0	1	NA	0.105759	0	5.83004	0	1	NA	0.105759	1.33008	5.82288	0.228424	0.819317	NA
ENSDARG00000102900	tacr1b	FALSE	0.887184	1.58219	1.58032	1.00118	0.316738	0.430831	0.887184	2.66971	1.4792	1.80484	0.0711003	0.123568	0.887184	0.484515	1.64113	0.295233	0.767816	0.827349	0.887184	1.07161	1.68246	0.63693	0.52417	NA	0.887184	2.59512	1.5004	1.72962	0.0836978	0.157451	0.887184	2.40537	1.52509	1.57719	0.114752	0.216799	0.887184	2.81426	1.4918	1.88648	0.0592306	0.126388
ENSDARG00000042995	sptlc1	FALSE	48.5581	0.181932	0.241464	0.753454	0.451177	0.565101	48.5581	0.5219	0.236304	2.2086	0.0272026	0.0550314	48.5581	0.222711	0.239947	0.928168	0.353321	0.455504	48.5581	0.0929524	0.250646	0.370851	0.710748	0.795557	48.5581	-0.00160783	0.243636	-0.00659931	0.994735	0.996937	48.5581	-0.0369593	0.246285	-0.150067	0.880712	0.924212	48.5581	-0.104972	0.24558	-0.427447	0.669054	0.766054
ENSDARG00000043850	ftr54	FALSE	0.945906	3.33673	1.3622	2.44952	0.0143048	0.0333152	0.945906	2.07874	1.41044	1.47382	0.14053	0.215613	0.945906	2.07249	1.42521	1.45417	0.1459	0.225039	0.945906	0	1.62527	0	1	1	0.945906	2.90932	1.38202	2.10512	0.035281	0.0798771	0.945906	0.831268	1.54964	0.536427	0.591663	0.707136	0.945906	2.35379	1.42043	1.6571	0.0974985	0.185087
ENSDARG00000095902	si:ch211-57m13.10	FALSE	1.38445	2.03827	1.31795	1.54654	0.121973	0.201002	1.38445	2.89006	1.26203	2.29001	0.0220205	0.0461517	1.38445	2.68612	1.27638	2.10449	0.0353357	0.0703167	1.38445	1.55391	1.38368	1.12303	0.261425	0.383114	1.38445	2.09434	1.31577	1.59172	0.111447	0.197116	1.38445	1.43912	1.38984	1.03546	0.300455	0.440231	1.38445	2.7529	1.2828	2.14601	0.0318718	0.0779476
ENSDARG00000052919	adrb3b	FALSE	2.52875	0.340078	0.903665	0.376332	0.70667	0.788487	2.52875	0.419865	0.882908	0.475548	0.634396	0.714326	2.52875	1.03703	0.866462	1.19686	0.231363	0.326031	2.52875	0.327045	0.926502	0.352989	0.724097	0.805875	2.52875	0.0269953	0.925288	0.029175	0.976725	0.984741	2.52875	0.843678	0.888196	0.949878	0.342174	0.483092	2.52875	0.753931	0.88655	0.850411	0.395097	0.528301
ENSDARG00000036458	prlhr2b	FALSE	0.0997606	0	5.83004	0	1	NA	0.0997606	0.286856	5.83004	0.0492031	0.960757	NA	0.0997606	0	5.83004	0	1	NA	0.0997606	0	6.11461	0	1	NA	0.0997606	1.01034	5.82731	0.17338	0.862352	NA	0.0997606	0.350348	5.83004	0.0600936	0.952081	NA	0.0997606	0	5.83004	0	1	NA
ENSDARG00000053381	plpp1a	FALSE	33.3338	-1.19217	0.292744	-4.07239	4.65339e-05	0.000216562	33.3338	-0.239775	0.2716	-0.882824	0.377331	0.47562	33.3338	-0.151605	0.272774	-0.555789	0.578355	0.669078	33.3338	-0.453308	0.287719	-1.57553	0.115135	0.20522	33.3338	-0.108475	0.274069	-0.395795	0.692256	0.779072	33.3338	0.20134	0.272608	0.738568	0.460169	0.595687	33.3338	-0.0512513	0.274139	-0.186954	0.851697	0.90549
ENSDARG00000095693	si:dkey-15g19.2	FALSE	0.356141	0.14018	2.38867	0.0586855	0.953203	NA	0.356141	1.55231	2.32863	0.666619	0.505015	NA	0.356141	0.993699	2.37445	0.418497	0.675584	NA	0.356141	0	2.50526	0	1	NA	0.356141	2.31762	2.30611	1.00499	0.3149	NA	0.356141	0.831265	2.38867	0.348003	0.727838	NA	0.356141	0	2.38867	0	1	NA
ENSDARG00000004184	nf1b	FALSE	23.1898	1.97068	0.407407	4.83712	1.31733e-06	8.5555e-06	23.1898	1.65	0.407458	4.04949	5.13304e-05	0.000229328	23.1898	1.41675	0.412146	3.4375	0.0005871	0.00206856	23.1898	1.51419	0.424117	3.57021	0.000356693	0.00183512	23.1898	1.88638	0.408506	4.61774	3.87934e-06	4.60435e-05	23.1898	1.58439	0.414426	3.8231	0.000131787	0.00111979	23.1898	1.86466	0.409399	4.55462	5.24795e-06	7.57416e-05
ENSDARG00000076227	ror2	FALSE	10.1265	-0.29462	0.595255	-0.494948	0.620637	0.71743	10.1265	-0.382532	0.590966	-0.647301	0.517437	0.609286	10.1265	-0.596033	0.599088	-0.994901	0.319784	0.421118	10.1265	-0.134025	0.615251	-0.217837	0.827556	0.881667	10.1265	0.0481466	0.589452	0.0816803	0.934901	0.957167	10.1265	-0.284051	0.59967	-0.473679	0.635729	0.742737	10.1265	-0.417717	0.599895	-0.696317	0.486231	0.611472
ENSDARG00000013457	mtrex	FALSE	56.7601	1.28651	0.223305	5.76123	8.35034e-09	7.8842e-08	56.7601	0.789444	0.224499	3.51648	0.000437317	0.00155826	56.7601	0.718475	0.22652	3.17179	0.00151501	0.00474206	56.7601	0.792166	0.234045	3.38467	0.00071263	0.00330734	56.7601	0.846134	0.226719	3.73208	0.000189907	0.00114168	56.7601	0.629705	0.230632	2.73035	0.0063268	0.0234888	56.7601	0.225633	0.234005	0.964222	0.334935	0.468028
ENSDARG00000002060	brf2	FALSE	6.11521	0.605864	0.636762	0.951478	0.341362	0.456639	6.11521	1.42071	0.599723	2.36894	0.0178393	0.0386935	6.11521	1.819	0.59556	3.05427	0.00225606	0.00672553	6.11521	0.81372	0.639813	1.27181	0.203441	0.316545	6.11521	0.978715	0.622423	1.57243	0.115851	0.203125	6.11521	1.58352	0.609026	2.60009	0.00931991	0.0318456	6.11521	1.51053	0.60761	2.48602	0.0129181	0.0383592
ENSDARG00000086573	omga	FALSE	0.564787	1.54688	1.80285	0.85802	0.390881	0.506491	0.564787	1.79961	1.75593	1.02487	0.305423	NA	0.564787	0.896658	1.83985	0.487353	0.626008	NA	0.564787	-0.0432782	1.94329	-0.0222706	0.982232	NA	0.564787	2.33675	1.74376	1.34006	0.180226	NA	0.564787	1.25696	1.84507	0.681254	0.495711	NA	0.564787	1.8797	1.78066	1.05562	0.291142	NA
ENSDARG00000073914	fam163ba	FALSE	33.3764	-0.0122521	0.250454	-0.0489197	0.960983	0.974519	33.3764	-0.576759	0.254029	-2.27045	0.0231805	0.0481203	33.3764	-0.624245	0.258264	-2.41708	0.0156457	0.035272	33.3764	-0.334939	0.262859	-1.27421	0.202587	0.315481	33.3764	0.0157562	0.250407	0.0629227	0.949828	0.967125	33.3764	0.526434	0.246335	2.13706	0.0325927	0.0835883	33.3764	0.367245	0.246736	1.48841	0.136642	0.239979
ENSDARG00000036462	rab11fip1b	FALSE	2.5108	-0.218831	0.994899	-0.219953	0.825907	0.879256	2.5108	-0.162109	0.978525	-0.165667	0.868419	0.904487	2.5108	-0.297853	0.992578	-0.30008	0.764116	0.82458	2.5108	-0.312733	1.03291	-0.302771	0.762065	0.834135	2.5108	0.385929	0.971214	0.397368	0.691096	0.777986	2.5108	-1.08312	1.07024	-1.01204	0.311521	0.451726	2.5108	-0.0159769	0.989486	-0.0161467	0.987117	0.992122
ENSDARG00000070507	trpc4a	FALSE	18.8035	0.243297	0.346403	0.702354	0.482458	0.593528	18.8035	-0.157242	0.347737	-0.452186	0.651135	0.728555	18.8035	0.333641	0.342962	0.972822	0.330642	0.432543	18.8035	-0.195539	0.365372	-0.535177	0.592527	0.698914	18.8035	0.280197	0.346203	0.809342	0.418319	0.541424	18.8035	0.153733	0.352045	0.436685	0.66234	0.7632	18.8035	0.334899	0.346342	0.966963	0.333563	0.466568
ENSDARG00000019897	gpat4	FALSE	78.5524	-1.03345	0.189181	-5.46278	4.6873e-08	3.95205e-07	78.5524	-0.956215	0.185867	-5.14462	2.68058e-07	1.86537e-06	78.5524	-0.598044	0.184725	-3.23748	0.00120592	0.00388275	78.5524	-0.967522	0.195528	-4.94824	7.48869e-07	8.58026e-06	78.5524	-1.29784	0.192198	-6.75262	1.45201e-11	9.97977e-10	78.5524	-0.843448	0.189397	-4.45334	8.45431e-06	0.00012505	78.5524	-0.981865	0.189534	-5.18041	2.21403e-07	5.93384e-06
ENSDARG00000094850	si:dkey-88l16.5	FALSE	2.15317	3.65771	1.12433	3.25323	0.00114101	0.00371287	2.15317	3.30092	1.12547	2.93293	0.00335781	0.0092092	2.15317	1.88595	1.22895	1.5346	0.124882	0.198433	2.15317	3.09007	1.16794	2.64574	0.00815116	0.0250823	2.15317	4.06251	1.11213	3.6529	0.0002593	0.00148091	2.15317	3.9101	1.12288	3.48221	0.000497289	0.00318347	2.15317	3.24119	1.14597	2.82833	0.00467922	0.0170397
ENSDARG00000093881	si:ch211-264f7.2	FALSE	2.52259	1.18124	1.15359	1.02396	0.305854	0.419065	2.52259	-0.578399	1.22099	-0.473714	0.635704	0.715328	2.52259	1.18694	1.15016	1.03197	0.302085	0.402674	2.52259	0.71012	1.20915	0.587289	0.55701	0.669773	2.52259	0.88953	1.16363	0.764441	0.444605	0.56673	2.52259	0.381037	1.19438	0.319024	0.749708	0.830673	2.52259	0.580126	1.17836	0.492317	0.622496	0.729341
ENSDARG00000078492	swi5	FALSE	3.15476	0.186573	0.841523	0.221709	0.824541	0.878308	3.15476	1.6614	0.775163	2.14329	0.0320897	0.063119	3.15476	1.50875	0.782715	1.92759	0.0539062	0.0997746	3.15476	0.445697	0.846096	0.526769	0.598354	0.703576	3.15476	-0.213348	0.871309	-0.244859	0.806566	0.867408	3.15476	0.363137	0.843631	0.430446	0.666871	0.766434	3.15476	0.000408993	0.859835	0.000475665	0.99962	1
ENSDARG00000104387	slc4a5b	FALSE	827.049	-1.20456	0.172625	-6.97793	2.9956e-12	4.44984e-11	827.049	-2.4974	0.173868	-14.3638	8.7334e-47	8.4471e-45	827.049	-1.85752	0.173198	-10.7248	7.78643e-27	3.17641e-25	827.049	-2.43252	0.182444	-13.333	1.48817e-40	3.3829e-38	827.049	-0.896874	0.172401	-5.20225	1.9689e-07	3.74985e-06	827.049	-0.96367	0.172603	-5.58317	2.3618e-08	1.12629e-06	827.049	-0.988463	0.17252	-5.72954	1.00701e-08	4.88435e-07
ENSDARG00000075376	sgsm1b	FALSE	18.0885	2.49649	0.512456	4.87162	1.10686e-06	7.31138e-06	18.0885	1.6474	0.516774	3.18786	0.00143331	0.00438474	18.0885	1.79204	0.517235	3.46466	0.000530909	0.0018904	18.0885	1.05698	0.545318	1.93828	0.0525892	0.111388	18.0885	1.32845	0.524694	2.53185	0.0113461	0.0321549	18.0885	1.41705	0.526202	2.69298	0.00708166	0.0256637	18.0885	1.55247	0.522426	2.97165	0.00296203	0.0118496
ENSDARG00000034808	kcnip1b	FALSE	119.732	-0.926663	0.16939	-5.47058	4.48557e-08	3.79724e-07	119.732	-1.73232	0.173638	-9.97658	1.92999e-23	5.95046e-22	119.732	-0.73962	0.167275	-4.42159	9.79778e-06	5.33408e-05	119.732	-0.705734	0.174312	-4.0487	5.15039e-05	0.000352297	119.732	-0.378876	0.166067	-2.28147	0.0225208	0.0557952	119.732	-0.194064	0.166077	-1.16851	0.2426	0.376358	119.732	-0.458952	0.166868	-2.75039	0.0059525	0.0207684
ENSDARG00000014430	rabgef1	FALSE	51.138	-0.825485	0.214688	-3.84505	0.000120527	0.000505057	51.138	-0.640158	0.209537	-3.0551	0.00224984	0.0065036	51.138	-0.749156	0.21241	-3.52693	0.000420402	0.00154618	51.138	-0.818056	0.222028	-3.68448	0.00022917	0.00126254	51.138	-0.972793	0.216859	-4.48584	7.26264e-06	7.71178e-05	51.138	-1.06922	0.220984	-4.83844	1.30864e-06	2.77791e-05	51.138	-0.648054	0.213651	-3.03324	0.00241941	0.0101149
ENSDARG00000028096	cldn23.1	FALSE	5.43077	1.78158	0.917098	1.94262	0.0520617	0.099864	5.43077	2.43958	0.895216	2.72514	0.0064275	0.0161289	5.43077	2.00855	0.907511	2.21325	0.0268801	0.0558825	5.43077	2.01264	0.932259	2.15889	0.030859	0.0730569	5.43077	2.83581	0.894356	3.17078	0.00152028	0.00625722	5.43077	2.2977	0.908709	2.52854	0.0114539	0.0373142	5.43077	2.36557	0.904212	2.61617	0.00889236	0.0284325
ENSDARG00000103703	cldn23.2	FALSE	0.726608	-2.04627	1.56851	-1.3046	0.192029	0.290052	0.726608	0.955005	1.37943	0.69232	0.488737	NA	0.726608	0.547102	1.40449	0.389537	0.696879	NA	0.726608	-2.80681	1.65352	-1.69747	0.0896071	NA	0.726608	-1.11154	1.55474	-0.714935	0.474649	NA	0.726608	-1.35519	1.56851	-0.863999	0.387589	NA	0.726608	-1.96017	1.56851	-1.2497	0.211409	NA
ENSDARG00000055113	wu:fb30f12	FALSE	173.579	0.284187	0.135702	2.0942	0.0362419	0.0739251	173.579	0.355711	0.134232	2.64997	0.00804989	0.0196013	173.579	0.0216744	0.136332	0.158983	0.873682	0.908253	173.579	0.0143305	0.14194	0.100962	0.919581	0.947712	173.579	-0.0859126	0.137659	-0.624099	0.532562	0.646618	173.579	-0.199483	0.139515	-1.42983	0.152765	0.267316	173.579	0.0432483	0.137296	0.315001	0.752761	0.832364
ENSDARG00000093498	macir	FALSE	1.2694	2.35885	1.49319	1.57973	0.114168	0.190474	1.2694	2.46071	1.46832	1.67586	0.093765	0.155327	1.2694	2.40357	1.48221	1.62162	0.104886	0.172097	1.2694	2.88349	1.5043	1.91683	0.0552595	0.115822	1.2694	3.08189	1.45546	2.11747	0.03422	0.0779373	1.2694	2.09356	1.53072	1.3677	0.171407	0.291144	1.2694	3.10759	1.45706	2.13277	0.0329432	0.0800536
ENSDARG00000092580	si:ch211-95j8.3	FALSE	69.0855	0.299406	0.30249	0.989803	0.32227	0.436537	69.0855	-0.4439	0.304821	-1.45626	0.14532	0.221573	69.0855	-0.359861	0.305513	-1.17789	0.23884	0.334512	69.0855	-0.328293	0.318959	-1.02926	0.303356	0.428678	69.0855	0.263758	0.302793	0.871083	0.383709	0.507276	69.0855	0.289756	0.303615	0.954353	0.339905	0.480652	69.0855	0.0355368	0.304352	0.116762	0.907048	0.937818
ENSDARG00000097088	si:dkey-60d5.3	FALSE	3.92327	-0.137095	0.777859	-0.176246	0.860101	0.904661	3.92327	-0.583716	0.782755	-0.74572	0.455837	0.552286	3.92327	-0.303952	0.779373	-0.389996	0.69654	0.771033	3.92327	-0.940754	0.842088	-1.11717	0.263922	0.385976	3.92327	0.351197	0.762611	0.460518	0.645144	0.742103	3.92327	-0.74728	0.818933	-0.912504	0.361503	0.502947	3.92327	0.349319	0.76448	0.456936	0.647717	0.749112
ENSDARG00000042977	nfil3	FALSE	91.0782	0.285065	0.275731	1.03385	0.301205	0.414117	91.0782	1.20948	0.271249	4.45894	8.23657e-06	4.32984e-05	91.0782	0.697999	0.273339	2.5536	0.0106615	0.02545	91.0782	0.625669	0.285656	2.19029	0.0285031	0.0684834	91.0782	-0.394315	0.280575	-1.40538	0.159908	0.261377	91.0782	-0.293067	0.28133	-1.04172	0.297543	0.437192	91.0782	0.851149	0.273552	3.11148	0.00186155	0.00820224
ENSDARG00000043857	ufm1	FALSE	84.7308	0.62462	0.227532	2.7452	0.00604747	0.0157968	84.7308	0.822969	0.225302	3.65274	0.000259454	0.00098163	84.7308	0.383745	0.228181	1.68176	0.092616	0.155693	84.7308	0.542027	0.236844	2.28854	0.0221059	0.0559226	84.7308	0.0866329	0.231083	0.3749	0.707735	0.791434	84.7308	0.171563	0.231876	0.739891	0.459366	0.595033	84.7308	0.194849	0.230747	0.844425	0.398432	0.531605
ENSDARG00000077339	ptrh2	FALSE	7.44433	0.340223	0.559966	0.607578	0.543467	0.649895	7.44433	1.0618	0.54195	1.95922	0.0500871	0.0923095	7.44433	0.657588	0.550776	1.19393	0.232505	0.327323	7.44433	-0.496964	0.603673	-0.823234	0.410375	0.53604	7.44433	-0.514996	0.588228	-0.875505	0.381299	0.504982	7.44433	-1.31067	0.6443	-2.03426	0.0419257	0.101225	7.44433	-0.542381	0.592114	-0.916008	0.359663	0.493125
ENSDARG00000042975	auh	FALSE	19.2335	0.204265	0.302492	0.675275	0.499501	0.609085	19.2335	0.358804	0.294872	1.21681	0.223676	0.312956	19.2335	0.161088	0.300909	0.535338	0.592416	0.681375	19.2335	0.101496	0.312506	0.324782	0.745346	0.821508	19.2335	-0.198847	0.311505	-0.638343	0.52325	0.637992	19.2335	-0.0339589	0.312057	-0.108823	0.913343	0.945815	19.2335	-0.163562	0.312183	-0.52393	0.600327	0.710832
ENSDARG00000033411	cabp1b	FALSE	86.1167	0.437936	0.177483	2.46749	0.0136066	0.0319256	86.1167	0.183206	0.177063	1.03469	0.300813	0.396849	86.1167	0.0650619	0.179283	0.3629	0.71668	0.786521	86.1167	0.210331	0.185066	1.13652	0.255741	0.376622	86.1167	0.423262	0.177761	2.38108	0.017262	0.0451344	86.1167	0.306137	0.180082	1.69999	0.0891335	0.179683	86.1167	0.226772	0.179711	1.26187	0.206996	0.326742
ENSDARG00000040338	hvcn1	FALSE	8.00567	0.680217	0.521539	1.30425	0.192149	0.290158	8.00567	0.956925	0.5094	1.87854	0.060308	0.107723	8.00567	0.16025	0.532373	0.30101	0.763407	0.824176	8.00567	-0.646622	0.585352	-1.10467	0.269302	0.391666	8.00567	0.0222988	0.542489	0.0411045	0.967213	0.97909	8.00567	0.763768	0.524825	1.45528	0.145592	0.258021	8.00567	1.04595	0.515299	2.02979	0.0423775	0.0976099
ENSDARG00000078441	ppip5k2	FALSE	121.035	-0.477731	0.15142	-3.155	0.00160501	0.00500189	121.035	-0.137496	0.146893	-0.93603	0.349258	0.447105	121.035	0.0327811	0.147023	0.222966	0.823562	0.870139	121.035	0.11707	0.152442	0.767967	0.442507	0.566787	121.035	-0.0865053	0.148672	-0.581852	0.560666	0.670691	121.035	-0.183502	0.150747	-1.21729	0.223495	0.354275	121.035	-0.0269675	0.148695	-0.181362	0.856084	0.908543
ENSDARG00000077224	ypel2a	FALSE	14.1978	0.00296713	0.64736	0.00458343	0.996343	0.999086	14.1978	0.884699	0.624537	1.41657	0.156609	0.235596	14.1978	0.922608	0.626564	1.47249	0.140889	0.21888	14.1978	1.04612	0.649906	1.60964	0.107476	0.194156	14.1978	1.52156	0.621159	2.44955	0.0143037	0.0388146	14.1978	1.80836	0.620167	2.91592	0.00354642	0.0148331	14.1978	1.59405	0.621064	2.56664	0.010269	0.0319608
ENSDARG00000014963	triap1	FALSE	22.091	-0.0206402	0.306194	-0.067409	0.946256	0.966188	22.091	0.302843	0.297273	1.01874	0.308328	0.40461	22.091	-0.0552769	0.304646	-0.181447	0.856017	0.895221	22.091	0.171836	0.312607	0.549686	0.582535	0.690082	22.091	-0.277594	0.3114	-0.891438	0.372694	0.496657	22.091	-0.268691	0.315209	-0.852421	0.39398	0.535221	22.091	-0.460283	0.316755	-1.45312	0.146191	0.25208
ENSDARG00000017047	slc27a4	FALSE	257.459	-0.583506	0.123772	-4.71436	2.42477e-06	1.49446e-05	257.459	-0.76719	0.123297	-6.22231	4.8988e-10	4.99395e-09	257.459	-1.69058	0.129	-13.1052	3.07318e-39	2.18095e-37	257.459	-0.778724	0.129524	-6.01222	1.83002e-09	3.6685e-08	257.459	-0.457675	0.123408	-3.70864	0.000208379	0.00123083	257.459	-0.418007	0.123959	-3.37213	0.00074589	0.00435638	257.459	-0.263559	0.12296	-2.14346	0.0320766	0.0783364
ENSDARG00000093124	scpp8	FALSE	10.0522	3.61418	0.986147	3.66496	0.000247382	0.000960854	10.0522	3.97422	0.982618	4.04452	5.243e-05	0.000233847	10.0522	2.74575	0.992635	2.76612	0.00567279	0.0148682	10.0522	2.59156	1.02845	2.51988	0.0117396	0.0336893	10.0522	2.54007	0.997012	2.54768	0.0108441	0.0309959	10.0522	-0.177982	1.11959	-0.158971	0.873692	0.9195	10.0522	2.4389	0.999444	2.44025	0.014677	0.0424573
ENSDARG00000061580	kctd7	FALSE	74.4427	-2.34873	0.181825	-12.9175	3.58415e-38	2.82395e-36	74.4427	-1.94873	0.169299	-11.5106	1.16684e-30	5.43476e-29	74.4427	-2.09992	0.174552	-12.0303	2.46262e-33	1.35795e-31	74.4427	-1.65585	0.175136	-9.45463	3.24154e-21	2.40944e-19	74.4427	-1.03785	0.162853	-6.37293	1.85455e-10	9.56667e-09	74.4427	-0.703084	0.16149	-4.35373	1.33838e-05	0.000179624	74.4427	-0.57605	0.159444	-3.61287	0.000302824	0.00194557
ENSDARG00000069377	ppp1r3c2a	FALSE	0.717348	2.13725	1.55014	1.37875	0.167972	0.260509	0.717348	1.33338	1.58073	0.843524	0.398935	NA	0.717348	0.851239	1.6408	0.518794	0.603904	NA	0.717348	1.56199	1.63214	0.957019	0.338558	NA	0.717348	0.162061	1.68916	0.0959419	0.923567	NA	0.717348	1.47538	1.61388	0.914179	0.360623	NA	0.717348	1.0824	1.6406	0.659757	0.50941	NA
ENSDARG00000018342	ggt1b	FALSE	8.56837	2.99394	0.940067	3.18481	0.00144848	0.00457537	8.56837	2.80894	0.938544	2.99287	0.00276371	0.00779187	8.56837	2.95259	0.939111	3.14402	0.00166643	0.0051571	8.56837	2.74786	0.969524	2.83424	0.0045935	0.0156782	8.56837	3.17402	0.938236	3.38296	0.000717083	0.00339666	8.56837	2.9499	0.943645	3.12607	0.00177157	0.00860738	8.56837	2.97673	0.941487	3.16174	0.00156831	0.00716419
ENSDARG00000104643	tuba7l	FALSE	31.6713	-1.06346	0.293563	-3.62261	0.000291647	0.00111165	31.6713	-0.851725	0.286681	-2.97099	0.00296843	0.00828336	31.6713	-0.827336	0.288619	-2.86654	0.0041499	0.0113609	31.6713	-1.23522	0.30686	-4.02535	5.68909e-05	0.000384207	31.6713	-0.816349	0.290398	-2.81114	0.00493661	0.0163308	31.6713	-1.0081	0.296093	-3.40468	0.000662423	0.00396149	31.6713	-1.02589	0.294352	-3.48525	0.000491683	0.0028433
ENSDARG00000101143	vps37bb	FALSE	4.66705	-0.481275	0.772639	-0.622898	0.533351	0.640297	4.66705	0.475625	0.729595	0.651902	0.514464	0.606619	4.66705	-0.227326	0.755862	-0.300751	0.763604	0.824254	4.66705	-0.0144628	0.777248	-0.0186077	0.985154	0.990877	4.66705	-0.478028	0.773677	-0.617865	0.536664	0.649887	4.66705	0.0999389	0.756372	0.132129	0.894882	0.933438	4.66705	0.936222	0.728422	1.28527	0.198696	0.316981
ENSDARG00000044276	spp1	FALSE	18.4567	3.67556	0.701891	5.23665	1.63514e-07	1.25912e-06	18.4567	4.79933	0.697133	6.88439	5.80372e-12	7.39319e-11	18.4567	2.40699	0.711008	3.38533	0.000710935	0.00244666	18.4567	1.94356	0.740201	2.62571	0.00864673	0.0263373	18.4567	1.91332	0.720149	2.65684	0.0078877	0.0239103	18.4567	0.306867	0.779772	0.393534	0.693925	0.788124	18.4567	1.03669	0.742947	1.39537	0.162904	0.273458
ENSDARG00000008097	srsf9	FALSE	206.913	-0.120582	0.230001	-0.524267	0.600093	0.699084	206.913	0.226521	0.228573	0.991024	0.321674	0.418596	206.913	0.602167	0.228271	2.63794	0.00834103	0.0206477	206.913	0.359812	0.239318	1.50349	0.132712	0.228647	206.913	-0.467288	0.231159	-2.0215	0.0432282	0.0934495	206.913	-0.54992	0.232191	-2.36839	0.0178656	0.0524911	206.913	-0.451104	0.231326	-1.95008	0.0511668	0.113046
ENSDARG00000092226	si:ch73-60g14.2	FALSE	0.0341512	0	5.83004	0	1	NA	0.0341512	0	5.83004	0	1	NA	0.0341512	0	5.83004	0	1	NA	0.0341512	0	6.11461	0	1	NA	0.0341512	0.642959	5.83004	0.110284	0.912184	NA	0.0341512	0	5.83004	0	1	NA	0.0341512	0	5.83004	0	1	NA
ENSDARG00000026403	hephl1b	FALSE	25.7347	2.64953	0.484893	5.46416	4.65099e-08	3.92581e-07	25.7347	1.69504	0.490179	3.45801	0.000544191	0.00188172	25.7347	2.2063	0.487277	4.52782	5.95965e-06	3.41342e-05	25.7347	2.39979	0.502001	4.78045	1.74903e-06	1.82576e-05	25.7347	2.33875	0.4874	4.79843	1.59915e-06	2.16961e-05	25.7347	2.16554	0.490769	4.41254	1.02166e-05	0.000145353	25.7347	2.332	0.487991	4.77878	1.7636e-06	3.20967e-05
ENSDARG00000095594	si:dkey-184a18.5	FALSE	8.51542	4.103	0.801306	5.12038	3.04914e-07	2.22718e-06	8.51542	3.7499	0.801637	4.6778	2.8997e-06	1.67886e-05	8.51542	2.96869	0.813154	3.65083	0.000261395	0.00101606	8.51542	2.48228	0.837825	2.96277	0.00304888	0.0111646	8.51542	2.72277	0.820515	3.31837	0.000905453	0.00410802	8.51542	3.05665	0.81757	3.7387	0.000184978	0.00146284	8.51542	2.1584	0.836877	2.57912	0.00990538	0.0310386
ENSDARG00000061378	smg8	FALSE	16.3492	0.665278	0.382211	1.74061	0.0817526	0.145398	16.3492	0.760302	0.375543	2.02454	0.0429146	0.0810291	16.3492	1.05649	0.374174	2.82354	0.00474972	0.0127855	16.3492	0.546222	0.395069	1.3826	0.166788	0.2721	16.3492	0.649326	0.382965	1.69552	0.0899764	0.166764	16.3492	0.220519	0.39709	0.555338	0.578663	0.696148	16.3492	0.787396	0.38159	2.06346	0.0390689	0.0916883
ENSDARG00000095686	si:ch211-159e21.1	FALSE	0.289879	1.7052	5.80993	0.293497	0.769142	NA	0.289879	0	5.83004	0	1	NA	0.289879	0.484438	5.83004	0.0830935	0.933777	NA	0.289879	0	6.11461	0	1	NA	0.289879	0.161983	5.83004	0.0277842	0.977834	NA	0.289879	1.89271	5.81072	0.325728	0.74463	NA	0.289879	0.226215	5.83004	0.0388016	0.969049	NA
ENSDARG00000078459	cux1a	FALSE	729.952	-0.327157	0.105096	-3.11294	0.00185234	0.00566109	729.952	-0.115306	0.104268	-1.10586	0.268786	0.362313	729.952	0.423184	0.103857	4.07467	4.60798e-05	0.000215461	729.952	0.201965	0.108871	1.85509	0.0635835	0.129501	729.952	-0.195976	0.104908	-1.86808	0.0617516	0.12415	729.952	-0.216728	0.1053	-2.05819	0.0395716	0.0968476	729.952	-0.204268	0.105037	-1.94473	0.051807	0.114113
ENSDARG00000078839	si:dkey-28o19.1	FALSE	21.9681	4.68667	0.794608	5.89808	3.67745e-09	3.63607e-08	21.9681	3.98309	0.796742	4.99922	5.75631e-07	3.76435e-06	21.9681	4.06945	0.797412	5.10332	3.33739e-07	2.42809e-06	21.9681	4.13529	0.814434	5.0775	3.82433e-07	4.71278e-06	21.9681	4.69925	0.794684	5.91336	3.352e-09	1.15193e-07	21.9681	4.26638	0.798356	5.34395	9.09404e-08	3.27536e-06	21.9681	4.3745	0.796798	5.4901	4.01713e-08	1.52226e-06
ENSDARG00000099633	sec14l7	FALSE	12.3247	-0.378006	0.419585	-0.900904	0.367639	0.483074	12.3247	-0.397341	0.413225	-0.961562	0.33627	0.433825	12.3247	-0.636461	0.422692	-1.50573	0.132136	0.207648	12.3247	-0.563222	0.437668	-1.28687	0.198139	0.310233	12.3247	-0.180809	0.415813	-0.434832	0.663684	0.757148	12.3247	-0.404349	0.425533	-0.950218	0.342002	0.482933	12.3247	-0.489808	0.424502	-1.15384	0.248565	0.374942
ENSDARG00000102389	ved	FALSE	1.03858	1.51585	1.78286	0.850233	0.395195	0.510476	1.03858	2.65835	1.68741	1.5754	0.115163	0.183635	1.03858	3.692	1.66236	2.22094	0.0263549	0.0549573	1.03858	1.89909	1.80232	1.05369	0.292026	0.416742	1.03858	2.18872	1.72928	1.26568	0.205627	0.317174	1.03858	1.72817	1.7828	0.969354	0.332369	0.472901	1.03858	1.17913	1.81991	0.647904	0.517047	0.638904
ENSDARG00000087393	prr11	FALSE	9.73715	0.790187	0.605552	1.3049	0.191926	0.289913	9.73715	1.83649	0.582136	3.15474	0.0016064	0.00483592	9.73715	1.92351	0.583287	3.29771	0.000974784	0.00322824	9.73715	0.657136	0.626577	1.04877	0.294283	0.419249	9.73715	1.26515	0.595413	2.12483	0.0336004	0.0768618	9.73715	0.411782	0.624226	0.659669	0.509466	0.638517	9.73715	1.31454	0.595677	2.2068	0.0273284	0.069214
ENSDARG00000089802	akap1a	FALSE	9.11502	3.34701	0.642159	5.21211	1.867e-07	1.42026e-06	9.11502	2.38895	0.651798	3.66517	0.000247173	0.00093946	9.11502	2.68604	0.64999	4.13243	3.58941e-05	0.000172302	9.11502	2.39967	0.66529	3.60696	0.000309809	0.00162972	9.11502	2.72131	0.652206	4.17247	3.0132e-05	0.000251515	9.11502	2.87338	0.65289	4.40102	1.07745e-05	0.000151672	9.11502	2.97512	0.648799	4.58557	4.52743e-06	6.77053e-05
ENSDARG00000092808	si:ch73-17k20.1	FALSE	0.150565	0.14016	5.22555	0.0268221	0.978602	NA	0.150565	0	5.22555	0	1	NA	0.150565	0	5.22555	0	1	NA	0.150565	2.4287	5.42946	0.44732	0.654644	NA	0.150565	0	5.22555	0	1	NA	0.150565	0	5.22555	0	1	NA	0.150565	0	5.22555	0	1	NA
ENSDARG00000076856	frem2a	FALSE	307.042	-0.153523	0.135656	-1.13171	0.257755	0.366633	307.042	-0.166214	0.134835	-1.23272	0.217679	0.306191	307.042	-0.351397	0.135899	-2.58572	0.00971753	0.0235164	307.042	0.0157974	0.140859	0.112151	0.910704	0.94165	307.042	0.199843	0.134766	1.48289	0.138104	0.23329	307.042	-0.00437242	0.135858	-0.0321837	0.974326	0.983179	307.042	-0.0750662	0.135693	-0.553206	0.580122	0.694381
ENSDARG00000006624	ppp2r2ab	FALSE	24.6302	1.65967	0.318253	5.21494	1.83878e-07	1.40048e-06	24.6302	1.49438	0.316697	4.71864	2.37426e-06	1.39724e-05	24.6302	1.32124	0.320647	4.12055	3.77964e-05	0.00018035	24.6302	1.06797	0.333618	3.20118	0.00136866	0.00573785	24.6302	1.02604	0.326962	3.1381	0.00170049	0.00684047	24.6302	1.26346	0.326162	3.87373	0.000107184	0.000956479	24.6302	0.86964	0.330781	2.62905	0.00856233	0.0276017
ENSDARG00000099204	si:ch73-17k20.3	FALSE	0.683033	1.44285	1.79287	0.80477	0.420953	0.536581	0.683033	1.343	1.77028	0.758636	0.44807	NA	0.683033	1.32184	1.78961	0.738617	0.46014	NA	0.683033	2.11598	1.78966	1.18233	0.237073	NA	0.683033	2.59964	1.70785	1.52217	0.127966	NA	0.683033	1.66512	1.79174	0.92933	0.352718	NA	0.683033	1.52982	1.79121	0.85407	0.393066	NA
ENSDARG00000092467	linc-epb41l4a	FALSE	2125.5	-0.742884	0.156932	-4.73381	2.20342e-06	1.36878e-05	2125.5	-0.783752	0.156797	-4.99852	5.77718e-07	3.77594e-06	2125.5	0.177489	0.156518	1.13399	0.256801	0.354525	2125.5	0.190025	0.164082	1.15811	0.246821	0.366283	2125.5	-0.179849	0.156681	-1.14787	0.251024	0.369996	2125.5	0.189454	0.156615	1.20968	0.226401	0.357988	2125.5	0.0889819	0.156607	0.568185	0.569909	0.686128
ENSDARG00000008186	syk	FALSE	43.7823	0.860022	0.210147	4.09249	4.26775e-05	0.000200646	43.7823	0.737944	0.208467	3.53986	0.000400346	0.00144104	43.7823	-0.0714994	0.219524	-0.325702	0.74465	0.809195	43.7823	0.307571	0.221865	1.38629	0.165657	0.27067	43.7823	0.446579	0.2147	2.08001	0.0375244	0.0837768	43.7823	-0.0383357	0.224648	-0.170648	0.8645	0.913072	43.7823	0.264745	0.217851	1.21526	0.224268	0.346976
ENSDARG00000052656	si:ch211-193e13.5	FALSE	3.11658	4.76911	1.08832	4.38209	1.17548e-05	6.27805e-05	3.11658	4.48485	1.08777	4.12298	3.74001e-05	0.000171763	3.11658	3.5454	1.11642	3.17569	0.00149482	0.00468956	3.11658	4.36612	1.11567	3.91347	9.09804e-05	0.000575734	3.11658	3.95309	1.10801	3.56773	0.000360094	0.00193754	3.11658	3.08271	1.15456	2.67004	0.00758424	0.0271244	3.11658	2.1531	1.21818	1.76748	0.0771479	0.154483
ENSDARG00000046010	kdm2bb	FALSE	112.69	0.486619	0.164474	2.95864	0.00309004	0.00884366	112.69	0.471187	0.162496	2.89969	0.00373538	0.0101038	112.69	1.30758	0.159421	8.20204	2.3634e-16	5.01245e-15	112.69	1.02705	0.166473	6.16946	6.85258e-10	1.47605e-08	112.69	0.564347	0.164106	3.43892	0.000584035	0.00287369	112.69	0.620432	0.165053	3.75899	0.000170603	0.00137048	112.69	0.466727	0.165278	2.8239	0.00474439	0.0172273
ENSDARG00000069439	ptgdsa	FALSE	13.1405	-1.0744	0.545662	-1.96898	0.0489548	0.0948309	13.1405	-0.708924	0.530304	-1.33683	0.181279	0.264643	13.1405	0.121201	0.521031	0.232618	0.816058	0.864267	13.1405	-0.169497	0.547452	-0.309611	0.756857	0.830346	13.1405	-0.424543	0.531367	-0.798964	0.424311	0.547202	13.1405	-0.306834	0.532681	-0.576019	0.564603	0.684792	13.1405	-0.367452	0.531475	-0.691382	0.489326	0.614334
ENSDARG00000021982	sh3bp2	FALSE	8.42197	3.14099	0.959522	3.27349	0.00106227	0.00348963	8.42197	3.71199	0.948337	3.91421	9.06999e-05	0.000381955	8.42197	3.50849	0.952518	3.68338	0.00023016	0.000905652	8.42197	3.30435	0.975046	3.38892	0.000701683	0.00326365	8.42197	3.46924	0.954933	3.63297	0.000280181	0.00157726	8.42197	3.80494	0.95299	3.99264	6.53427e-05	0.000642367	8.42197	3.60299	0.953986	3.77678	0.000158868	0.00117039
ENSDARG00000103470	polm	FALSE	1.74043	0.896135	1.13346	0.790618	0.429167	0.544479	1.74043	1.29629	1.1072	1.17078	0.241688	0.332723	1.74043	0.708837	1.13627	0.623826	0.532742	0.628017	1.74043	0.873385	1.16755	0.74805	0.45443	0.578011	1.74043	0.163797	1.17819	0.139024	0.889431	0.927633	1.74043	-0.175135	1.22446	-0.143031	0.886266	0.927637	1.74043	-0.194399	1.21398	-0.160133	0.872776	0.919181
ENSDARG00000026338	styxl1	FALSE	0.203581	0	3.97969	0	1	NA	0.203581	1.6039	3.94245	0.406829	0.684133	NA	0.203581	0	3.97969	0	1	NA	0.203581	1.06201	4.15892	0.255358	0.798447	NA	0.203581	0.642932	3.97969	0.161553	0.871658	NA	0.203581	0	3.97969	0	1	NA	0.203581	0.226269	3.97969	0.0568561	0.95466	NA
ENSDARG00000017229	megf10	FALSE	12.7886	3.4701	0.736207	4.71349	2.43505e-06	1.4997e-05	12.7886	2.70527	0.741535	3.64821	0.000264076	0.000996757	12.7886	3.1251	0.738655	4.2308	2.3286e-05	0.000116937	12.7886	3.39608	0.751423	4.51952	6.19787e-06	5.53433e-05	12.7886	3.78962	0.733506	5.16644	2.38592e-07	4.41597e-06	12.7886	2.85681	0.747475	3.82194	0.000132403	0.00112423	12.7886	3.7698	0.734218	5.13445	2.82972e-07	7.29854e-06
ENSDARG00000078245	gal3st1b	FALSE	0.34853	0	2.08592	0	1	NA	0.34853	0	2.08592	0	1	NA	0.34853	1.24902	2.05335	0.608284	0.542999	NA	0.34853	1.85176	2.08865	0.886581	0.375305	NA	0.34853	0.162059	2.08592	0.0776921	0.938073	NA	0.34853	1.66163	2.05051	0.81035	0.417739	NA	0.34853	1.49152	2.05256	0.726666	0.467431	NA
ENSDARG00000060096	tbc1d10ab	FALSE	25.0084	0.187118	0.313022	0.597779	0.549988	0.655696	25.0084	-0.122206	0.312759	-0.390735	0.695993	0.765851	25.0084	-0.253408	0.318786	-0.794916	0.426662	0.528852	25.0084	-0.243015	0.330305	-0.735731	0.461895	0.585312	25.0084	0.659635	0.306449	2.15251	0.0313572	0.0727855	25.0084	1.03707	0.30418	3.40939	0.000651074	0.00390915	25.0084	0.847169	0.304933	2.77821	0.00546588	0.0193406
ENSDARG00000101476	si:dkey-65j4.2	FALSE	1.02655	-0.30611	1.32227	-0.231503	0.816924	0.872522	1.02655	-2.00844	1.45039	-1.38476	0.166127	0.247262	1.02655	-3.30463	1.47716	-2.23715	0.0252766	0.053122	1.02655	0.0290723	1.3469	0.0215847	0.982779	0.989385	1.02655	-0.654629	1.35088	-0.484596	0.627963	0.727749	1.02655	-0.331179	1.33966	-0.247211	0.804745	0.872589	1.02655	-0.644548	1.3555	-0.475507	0.634426	0.738557
ENSDARG00000006257	vldlr	FALSE	159.69	-0.809167	0.159561	-5.0712	3.95308e-07	2.83067e-06	159.69	-0.464022	0.156671	-2.96177	0.00305881	0.0085039	159.69	-0.62281	0.158051	-3.94055	8.12937e-05	0.000359777	159.69	-0.57267	0.164828	-3.47436	0.000512081	0.00249685	159.69	-0.763152	0.159458	-4.78592	1.7021e-06	2.29372e-05	159.69	-0.832517	0.16095	-5.17252	2.30962e-07	6.99506e-06	159.69	-0.854093	0.160324	-5.3273	9.96811e-08	3.19659e-06
ENSDARG00000033901	msi2a	FALSE	109.777	-0.244892	0.195785	-1.25082	0.211	0.312916	109.777	-0.139514	0.194037	-0.719005	0.472138	0.56745	109.777	-0.859039	0.198585	-4.3258	1.5198e-05	7.95101e-05	109.777	-0.818932	0.207066	-3.95493	7.65586e-05	0.000496137	109.777	-0.469399	0.197105	-2.38147	0.0172438	0.0450967	109.777	-0.65728	0.199521	-3.29429	0.000986701	0.00538521	109.777	-0.670171	0.198742	-3.37206	0.000746072	0.00397424
ENSDARG00000098296	gnsb	FALSE	15.2533	1.11391	0.461148	2.41552	0.0157129	0.0361291	15.2533	2.21601	0.443034	5.00189	5.67706e-07	3.7176e-06	15.2533	1.48533	0.452804	3.28029	0.00103701	0.00340236	15.2533	1.71052	0.463718	3.6887	0.000225406	0.00124561	15.2533	1.46912	0.455315	3.22659	0.00125276	0.00536031	15.2533	1.05574	0.466943	2.26095	0.0237621	0.0655226	15.2533	0.667089	0.473662	1.40837	0.159023	0.268766
ENSDARG00000028067	bnip3lb	FALSE	86.3822	-0.576201	0.187123	-3.07926	0.00207516	0.00625857	86.3822	-0.23759	0.182492	-1.30192	0.192942	0.277931	86.3822	0.00394669	0.182222	0.0216587	0.98272	0.98907	86.3822	-0.329192	0.191979	-1.71473	0.086395	0.163754	86.3822	-0.70761	0.188557	-3.75276	0.000174901	0.00106671	86.3822	-0.41095	0.187542	-2.19124	0.0284341	0.0751563	86.3822	-0.563259	0.187796	-2.99931	0.00270589	0.0110254
ENSDARG00000040087	epb41l4a	FALSE	29.4529	-0.482025	0.253275	-1.90317	0.0570187	0.107663	29.4529	-0.158524	0.242833	-0.652811	0.513878	0.606047	29.4529	-0.100782	0.244696	-0.411866	0.680438	0.756964	29.4529	-0.394498	0.25851	-1.52605	0.126998	0.221246	29.4529	-0.193654	0.248498	-0.779298	0.435804	0.558182	29.4529	-0.21037	0.252106	-0.834451	0.404027	0.544613	29.4529	0.0400727	0.245814	0.16302	0.870503	0.918037
ENSDARG00000095081	si:ch1073-111a5.3	FALSE	2.30742	3.54252	1.19379	2.96746	0.00300273	0.0086193	2.30742	2.97207	1.20367	2.46917	0.0135425	0.0306024	2.30742	2.2662	1.25646	1.80364	0.0712876	0.125304	2.30742	4.12535	1.20075	3.43563	0.000591173	0.00281565	2.30742	3.40032	1.20034	2.8328	0.00461423	0.0155016	2.30742	3.8981	1.18872	3.27923	0.00104092	0.00561342	2.30742	3.95444	1.18299	3.34275	0.00082954	0.0043079
ENSDARG00000100116	mrps24	FALSE	42.7683	-1.13874	0.28008	-4.06578	4.78719e-05	0.000222241	42.7683	-0.566142	0.272311	-2.07903	0.0376147	0.0723142	42.7683	-1.52735	0.283393	-5.3895	7.06536e-08	5.81396e-07	42.7683	-0.83859	0.288017	-2.9116	0.00359585	0.012772	42.7683	-1.32367	0.282694	-4.68233	2.83638e-06	3.5179e-05	42.7683	-1.20758	0.283655	-4.25723	2.06977e-05	0.000257375	42.7683	-1.36916	0.28418	-4.81795	1.4504e-06	2.75898e-05
ENSDARG00000016439	slc7a1a	FALSE	3.75638	1.68973	0.851253	1.98499	0.0471453	0.0920708	3.75638	1.85518	0.836668	2.21735	0.0265992	0.0539474	3.75638	0.957246	0.876625	1.09197	0.274847	0.373612	3.75638	1.91968	0.86022	2.23162	0.02564	0.0627571	3.75638	1.83759	0.847112	2.16925	0.0300641	0.0703078	3.75638	2.0732	0.845584	2.4518	0.0142145	0.0438708	3.75638	1.68981	0.854368	1.97785	0.0479453	0.107426
ENSDARG00000036670	aplnrb	FALSE	114.602	-1.88427	0.27954	-6.74062	1.5771e-11	2.15429e-10	114.602	-1.76487	0.274203	-6.43636	1.2237e-10	1.33605e-09	114.602	1.19073	0.260854	4.56474	5.00115e-06	2.91596e-05	114.602	1.10675	0.272944	4.05487	5.01622e-05	0.000344832	114.602	0.0483766	0.264264	0.183062	0.85475	0.902694	114.602	-0.267609	0.266644	-1.00362	0.315562	0.455987	114.602	-0.8606	0.269716	-3.19076	0.00141897	0.00660525
ENSDARG00000004296	ambp	FALSE	535.326	-2.47923	0.271431	-9.13392	6.60621e-20	1.90195e-18	535.326	-1.17954	0.267968	-4.40179	1.07362e-05	5.50394e-05	535.326	-0.365604	0.267368	-1.36742	0.171494	0.256397	535.326	0.329514	0.279836	1.17752	0.238986	0.357868	535.326	-0.171706	0.267329	-0.642301	0.520678	0.635759	535.326	0.135161	0.267243	0.50576	0.613025	0.724366	535.326	-0.582444	0.267747	-2.17535	0.0296038	0.0736471
ENSDARG00000092557	si:ch211-69k21.3	FALSE	9.28792	-1.93648	0.673677	-2.87448	0.00404687	0.0111786	9.28792	-2.06413	0.667681	-3.09149	0.00199154	0.00583857	9.28792	-1.42059	0.656239	-2.16474	0.0304074	0.0619854	9.28792	-1.97679	0.701109	-2.81951	0.00480964	0.0162712	9.28792	-1.21103	0.654937	-1.84907	0.0644471	0.12825	9.28792	-0.701297	0.648786	-1.08094	0.279725	0.417197	9.28792	-1.13766	0.654718	-1.73763	0.0822766	0.162581
ENSDARG00000062361	paxbp1	FALSE	709.6	-0.478306	0.0987703	-4.84261	1.28146e-06	8.33977e-06	709.6	-0.583692	0.0984058	-5.93148	3.00209e-09	2.77928e-08	709.6	-0.284903	0.0982338	-2.90025	0.00372866	0.0103398	709.6	-0.322621	0.102784	-3.13884	0.00169619	0.00686629	709.6	-0.29413	0.0984871	-2.98648	0.00282206	0.0103431	709.6	-0.233186	0.0987128	-2.36227	0.0181636	0.0531393	709.6	-0.312228	0.0986307	-3.16563	0.00154748	0.00708406
ENSDARG00000078006	wscd1b	FALSE	45.1712	0.673428	0.213983	3.14711	0.00164892	0.00512348	45.1712	0.495906	0.212316	2.3357	0.0195069	0.0417331	45.1712	0.844676	0.21077	4.00757	6.13466e-05	0.00027875	45.1712	0.653626	0.219512	2.97763	0.00290486	0.0107295	45.1712	0.753294	0.213339	3.53097	0.000414044	0.002178	45.1712	0.617048	0.217402	2.83829	0.00453564	0.0179207	45.1712	0.716881	0.2145	3.3421	0.000831469	0.00431045
ENSDARG00000100089	camk2b2	FALSE	2.10825	2.05372	1.30524	1.57344	0.115616	0.192379	2.10825	1.50594	1.31397	1.14609	0.251756	0.343919	2.10825	1.92316	1.30545	1.47318	0.140704	0.218626	2.10825	1.40448	1.36637	1.02789	0.304001	0.429279	2.10825	2.63868	1.28866	2.04761	0.0405979	0.0890473	2.10825	1.76829	1.3262	1.33335	0.182416	0.305026	2.10825	1.7872	1.31947	1.35449	0.175581	0.289281
ENSDARG00000004154	orai1b	FALSE	55.4727	-0.519914	0.251246	-2.06934	0.038514	0.0777144	55.4727	-0.425554	0.247987	-1.71604	0.0861556	0.14469	55.4727	-0.414066	0.249319	-1.66079	0.0967555	0.161189	55.4727	-0.46375	0.260491	-1.78029	0.0750285	0.146858	55.4727	-0.634935	0.252594	-2.51366	0.0119486	0.033569	55.4727	-0.582252	0.253992	-2.2924	0.0218824	0.0614484	55.4727	-0.455862	0.251479	-1.81272	0.0698745	0.143414
ENSDARG00000044225	golph3b	FALSE	25.6843	2.20664	0.476611	4.62987	3.65903e-06	2.16745e-05	25.6843	2.13009	0.474437	4.48973	7.13139e-06	3.80304e-05	25.6843	2.28374	0.474768	4.81023	1.5076e-06	9.67177e-06	25.6843	2.2447	0.489892	4.58202	4.60512e-06	4.25175e-05	25.6843	2.68427	0.472748	5.67801	1.36272e-08	3.80958e-07	25.6843	2.48422	0.475991	5.21905	1.79847e-07	5.75199e-06	25.6843	2.66766	0.473348	5.63572	1.74327e-08	7.65859e-07
ENSDARG00000030914	tmem120aa	FALSE	11.6736	-1.58644	0.542716	-2.92316	0.00346504	0.00977335	11.6736	-0.589785	0.51813	-1.13829	0.254998	0.347338	11.6736	-1.11422	0.528925	-2.10657	0.0351552	0.0700136	11.6736	-1.53026	0.561745	-2.72411	0.00644744	0.0207609	11.6736	-1.83533	0.55106	-3.33054	0.000866772	0.00396099	11.6736	-1.16124	0.537181	-2.16173	0.0306388	0.0797022	11.6736	-1.26177	0.536613	-2.35137	0.0187046	0.0514171
ENSDARG00000098361	nudcd3	FALSE	116.002	-0.750211	0.118782	-6.31586	2.68659e-10	3.12325e-09	116.002	-0.505372	0.114044	-4.43139	9.36259e-06	4.86631e-05	116.002	-0.451316	0.11506	-3.92245	8.76527e-05	0.000384866	116.002	-0.83179	0.122809	-6.77302	1.26118e-11	3.54492e-10	116.002	-0.707274	0.118585	-5.96425	2.45756e-09	8.9429e-08	116.002	-0.619361	0.119583	-5.17935	2.22661e-07	6.78648e-06	116.002	-0.747639	0.119622	-6.25	4.10447e-10	3.49011e-08
ENSDARG00000044304	prrc1	FALSE	21.1085	0.371268	0.33271	1.11589	0.264469	0.374403	21.1085	0.497069	0.327254	1.51891	0.128786	0.200909	21.1085	0.0919065	0.334975	0.274368	0.783802	0.839557	21.1085	0.0400684	0.34852	0.114967	0.908471	0.940109	21.1085	-0.0953263	0.3409	-0.279631	0.77976	0.846531	21.1085	-0.000970349	0.342754	-0.00283103	0.997741	0.999283	21.1085	-0.107805	0.342397	-0.314853	0.752873	0.83245
ENSDARG00000092104	si:dkey-27b3.3	FALSE	0.0349626	0	5.83004	0	1	NA	0.0349626	0	5.83004	0	1	NA	0.0349626	0.00363343	5.83004	0.000623226	0.999503	NA	0.0349626	0	6.11461	0	1	NA	0.0349626	0	5.83004	0	1	NA	0.0349626	0	5.83004	0	1	NA	0.0349626	0.2263	5.83004	0.0388162	0.969037	NA
ENSDARG00000012314	usp25	FALSE	117.053	0.213019	0.122202	1.74317	0.0813041	0.144754	117.053	-0.021177	0.121544	-0.174233	0.861682	0.898972	117.053	-0.117825	0.123743	-0.952175	0.341008	0.44318	117.053	-0.0536316	0.127575	-0.420392	0.674199	0.766544	117.053	0.0664591	0.123516	0.538062	0.590534	0.696658	117.053	0.0991883	0.124835	0.794553	0.426874	0.565893	117.053	0.0769311	0.12395	0.620662	0.534822	0.654135
ENSDARG00000017615	tlx3b	FALSE	17.9214	4.0218	0.782949	5.13673	2.79559e-07	2.05752e-06	17.9214	3.52013	0.784125	4.48924	7.14774e-06	3.81091e-05	17.9214	3.35065	0.786771	4.25874	2.05583e-05	0.000104543	17.9214	2.84478	0.813974	3.49492	0.000474198	0.00233646	17.9214	3.9572	0.783495	5.05071	4.40182e-07	7.39919e-06	17.9214	3.76957	0.786079	4.79542	1.62337e-06	3.31967e-05	17.9214	3.54044	0.786935	4.49902	6.82666e-06	9.40017e-05
ENSDARG00000042929	tmem120b	FALSE	21.7758	0.494464	0.356867	1.38557	0.165879	0.257836	21.7758	0.880816	0.347447	2.53511	0.0112414	0.0260982	21.7758	0.699731	0.351895	1.98846	0.0467604	0.0888056	21.7758	0.602302	0.365869	1.64622	0.0997176	0.183034	21.7758	0.833258	0.35214	2.36627	0.0179683	0.0466031	21.7758	0.553014	0.359557	1.53804	0.124039	0.229436	21.7758	0.809755	0.353348	2.29166	0.021925	0.0581444
ENSDARG00000021055	isl1b	FALSE	7.97526	3.55183	0.989593	3.58918	0.000331719	0.00124439	7.97526	3.69733	0.983126	3.76079	0.00016938	0.000671778	7.97526	3.41796	0.989722	3.45345	0.000553458	0.00196127	7.97526	4.20908	0.994272	4.23333	2.30254e-05	0.000175095	7.97526	4.1136	0.982276	4.18782	2.81643e-05	0.000237545	7.97526	3.79035	0.989178	3.83182	0.000127199	0.00108912	7.97526	4.10809	0.98307	4.17884	2.92999e-05	0.000304513
ENSDARG00000056678	trim47	FALSE	50.3693	-0.199829	0.235535	-0.848405	0.396212	0.511421	50.3693	0.303224	0.227846	1.33083	0.183244	0.266846	50.3693	0.295598	0.229361	1.28879	0.197472	0.287704	50.3693	0.264067	0.238651	1.1065	0.268511	0.390759	50.3693	-0.173275	0.235518	-0.735719	0.461902	0.582771	50.3693	0.0753668	0.234791	0.320995	0.748214	0.829554	50.3693	-0.000470747	0.234239	-0.00200969	0.998397	1
ENSDARG00000069065	btg3	FALSE	110.651	0.886318	0.186348	4.75625	1.97219e-06	1.24016e-05	110.651	1.44694	0.183629	7.8797	3.28158e-15	5.6065e-14	110.651	0.963583	0.185587	5.19208	2.0796e-07	1.57163e-06	110.651	0.29481	0.196308	1.50177	0.133156	0.22917	110.651	-0.531227	0.196304	-2.70614	0.00680695	0.0211742	110.651	-0.782998	0.201665	-3.88266	0.000103319	0.000928209	110.651	-0.756216	0.199651	-3.78769	0.000152056	0.00112817
ENSDARG00000058868	apc	FALSE	955.119	0.350857	0.133829	2.62169	0.00874943	0.0218315	955.119	0.439367	0.133503	3.29107	0.000998079	0.00320494	955.119	0.243744	0.133821	1.82142	0.0685436	0.121277	955.119	0.369669	0.139985	2.64077	0.00827179	0.0253868	955.119	0.398962	0.133811	2.98154	0.00286804	0.0104728	955.119	0.356752	0.134042	2.6615	0.00777923	0.0276363	955.119	0.725106	0.133587	5.42798	5.69943e-08	2.02537e-06
ENSDARG00000043901	ugt5g2	FALSE	310.436	-1.98612	0.255649	-7.76893	7.9153e-15	1.53387e-13	310.436	-2.58335	0.257024	-10.051	9.09123e-24	2.88836e-22	310.436	-1.4805	0.253444	-5.84155	5.17188e-09	5.03686e-08	310.436	-0.0433141	0.262836	-0.164795	0.869105	0.911296	310.436	0.0602486	0.25088	0.240149	0.810215	0.870025	310.436	0.31145	0.250811	1.24177	0.214321	0.34379	310.436	-0.201408	0.251279	-0.801531	0.422825	0.554466
ENSDARG00000087764	ponzr10	FALSE	0.10789	-0.821539	5.77461	-0.142267	0.886869	NA	0.10789	-0.674846	5.77461	-0.116864	0.906968	NA	0.10789	-0.477209	5.77461	-0.0826392	0.934138	NA	0.10789	-1.10117	6.05647	-0.181817	0.855726	NA	0.10789	-0.318773	5.77461	-0.0552026	0.955977	NA	0.10789	-0.611354	5.77461	-0.105869	0.915686	NA	0.10789	-0.254542	5.77461	-0.0440795	0.964841	NA
ENSDARG00000055092	pora	FALSE	54.7453	0.442186	0.200546	2.20491	0.0274603	0.0582977	54.7453	0.207511	0.19995	1.03782	0.299356	0.395127	54.7453	-0.284564	0.205941	-1.38178	0.16704	0.2511	54.7453	-0.47013	0.216198	-2.17454	0.0296648	0.0706831	54.7453	-0.12788	0.205906	-0.62106	0.53456	0.648288	54.7453	-0.562959	0.214147	-2.62884	0.00856765	0.0298276	54.7453	-0.41399	0.210131	-1.97015	0.0488207	0.108977
ENSDARG00000011422	ryr1a	FALSE	176.902	1.72797	0.254509	6.78944	1.12569e-11	1.56488e-10	176.902	1.21824	0.254961	4.77811	1.76946e-06	1.06403e-05	176.902	1.08316	0.25583	4.2339	2.29673e-05	0.000115569	176.902	1.19487	0.266668	4.48075	7.43815e-06	6.47182e-05	176.902	1.73703	0.25455	6.82391	8.85946e-12	6.55901e-10	176.902	1.61243	0.25528	6.31631	2.6788e-10	2.81622e-08	176.902	1.74554	0.254668	6.8542	7.1713e-12	1.30317e-09
ENSDARG00000104573	slc12a2	FALSE	427.799	0.304827	0.110182	2.76658	0.00566476	0.0149353	427.799	-0.0662526	0.110309	-0.600607	0.548101	0.637605	427.799	-0.059242	0.110731	-0.53501	0.592643	0.681548	427.799	-0.0592368	0.115596	-0.512446	0.608339	0.711512	427.799	0.070126	0.110774	0.633053	0.526699	0.641088	427.799	-0.125239	0.111844	-1.11976	0.262815	0.399097	427.799	0.0200392	0.111063	0.180431	0.856814	0.909117
ENSDARG00000008182	si:ch73-111e15.1	FALSE	4.63835	-0.933952	0.725935	-1.28655	0.198251	0.297377	4.63835	0.0219975	0.672287	0.0327204	0.973898	0.981381	4.63835	-0.0214332	0.679241	-0.0315546	0.974827	0.983844	4.63835	-0.0707027	0.707094	-0.0999905	0.920352	0.948423	4.63835	0.352455	0.672703	0.523938	0.600321	0.704841	4.63835	-0.343111	0.705301	-0.486475	0.62663	0.735012	4.63835	-0.522116	0.707976	-0.737477	0.460832	0.588385
ENSDARG00000014373	ddx4	FALSE	33.7124	3.65026	0.555576	6.57021	5.02427e-11	6.44944e-10	33.7124	3.33178	0.555626	5.99644	2.01696e-09	1.90551e-08	33.7124	3.27472	0.556926	5.88	4.10265e-09	4.05649e-08	33.7124	3.25921	0.573485	5.68316	1.32225e-08	2.25814e-07	33.7124	3.54544	0.556244	6.3739	1.84278e-10	9.52643e-09	33.7124	3.48544	0.55765	6.25023	4.09859e-10	3.93251e-08	33.7124	3.33603	0.557812	5.98056	2.22368e-09	1.43772e-07
ENSDARG00000054389	rhof	FALSE	18.1401	0.744173	0.382461	1.94575	0.0516847	0.0993077	18.1401	0.367784	0.383335	0.959433	0.337341	0.434856	18.1401	0.723011	0.380875	1.89829	0.0576578	0.105471	18.1401	0.897418	0.391868	2.2901	0.0220153	0.0557381	18.1401	0.783855	0.382241	2.05068	0.0402979	0.0885757	18.1401	0.480301	0.39118	1.22783	0.219512	0.349955	18.1401	0.771129	0.383442	2.01107	0.0443177	0.100941
ENSDARG00000088539	ponzr2	FALSE	13.1597	-0.520621	0.359128	-1.44968	0.147148	0.233855	13.1597	-1.1811	0.367808	-3.21118	0.00132191	0.00409725	13.1597	-1.09816	0.371214	-2.9583	0.00309341	0.00880627	13.1597	-1.13657	0.387146	-2.93576	0.00332727	0.0119853	13.1597	-0.386392	0.356606	-1.08352	0.278576	0.401318	13.1597	-0.369667	0.360587	-1.02518	0.305277	0.444851	13.1597	-0.626832	0.363991	-1.72211	0.0850498	0.166906
ENSDARG00000100170	pam	FALSE	173.627	-0.891815	0.113568	-7.85269	4.07193e-15	8.09043e-14	173.627	-1.17535	0.1133	-10.3738	3.26346e-25	1.12311e-23	173.627	-1.30584	0.115643	-11.292	1.43752e-29	6.6825e-28	173.627	-1.26356	0.120116	-10.5196	7.02009e-26	7.33788e-24	173.627	-0.615201	0.112011	-5.49232	3.96683e-08	9.58231e-07	173.627	-0.575854	0.112895	-5.10081	3.3821e-07	9.64642e-06	173.627	-0.599046	0.112282	-5.33521	9.54341e-08	3.08514e-06
ENSDARG00000005397	trim3b	FALSE	368.088	-1.27067	0.127704	-9.95012	2.5187e-23	9.08251e-22	368.088	-1.55983	0.127624	-12.2221	2.36992e-34	1.31896e-32	368.088	-1.22317	0.127163	-9.61894	6.65108e-22	2.05592e-20	368.088	-0.986109	0.132313	-7.45283	9.13576e-14	3.51239e-12	368.088	-0.822589	0.126451	-6.5052	7.75923e-11	4.46332e-09	368.088	-0.722042	0.12668	-5.69973	1.19995e-08	6.58656e-07	368.088	-0.685397	0.126265	-5.42826	5.69066e-08	2.02525e-06
ENSDARG00000092578	si:ch211-222e20.4	FALSE	0.68131	2.07365	1.57871	1.31351	0.189011	0.286354	0.68131	0.876813	1.65449	0.529959	0.59614	NA	0.68131	1.7877	1.5914	1.12335	0.261288	NA	0.68131	0.5338	1.76481	0.302469	0.762295	NA	0.68131	2.44219	1.55481	1.57073	0.116246	NA	0.68131	2.12543	1.59177	1.33526	0.181791	NA	0.68131	1.55551	1.63464	0.951589	0.341305	NA
ENSDARG00000093621	si:dkey-27b3.4	FALSE	7.73043	-1.27791	0.552062	-2.3148	0.020624	0.0456346	7.73043	-1.84717	0.559879	-3.29922	0.000969533	0.00312624	7.73043	-1.82082	0.565972	-3.21715	0.00129472	0.0041326	7.73043	-1.53919	0.580259	-2.65259	0.00798756	0.0246794	7.73043	-0.999375	0.545178	-1.83312	0.0667853	0.131915	7.73043	-1.49828	0.566719	-2.64379	0.00819843	0.0288191	7.73043	-1.73786	0.571335	-3.04176	0.00235203	0.00989236
ENSDARG00000068894	nrip1b	FALSE	156.801	-1.6611	0.176826	-9.39396	5.77836e-21	1.78859e-19	156.801	-1.18906	0.171404	-6.93721	3.99909e-12	5.1908e-11	156.801	-1.52173	0.174691	-8.71103	3.01124e-18	7.34051e-17	156.801	-0.982242	0.178997	-5.48747	4.07727e-08	6.31383e-07	156.801	-0.694036	0.170636	-4.06736	4.75492e-05	0.000370432	156.801	-0.50435	0.170622	-2.95595	0.00311706	0.0134307	156.801	0.331824	0.167256	1.98393	0.0472633	0.106172
ENSDARG00000067824	cntnap3	FALSE	7.43931	0.388925	0.559341	0.695328	0.48685	0.59766	7.43931	-0.0287041	0.561807	-0.0510925	0.959252	0.970868	7.43931	-0.250579	0.574494	-0.436173	0.662711	0.742305	7.43931	-0.00405104	0.587698	-0.00689305	0.9945	0.996543	7.43931	0.52795	0.556585	0.948551	0.342849	0.467188	7.43931	0.563853	0.560297	1.00635	0.314248	0.4545	7.43931	0.303278	0.563969	0.537755	0.590746	0.702679
ENSDARG00000091419	nrarpa	FALSE	84.1239	0.408813	0.21649	1.88837	0.0589761	0.110739	84.1239	0.688299	0.213419	3.22511	0.00125924	0.00392685	84.1239	1.32384	0.211798	6.25048	4.09183e-10	4.65169e-09	84.1239	0.257736	0.225558	1.14266	0.253179	0.373696	84.1239	-0.343103	0.222866	-1.53951	0.123681	0.213465	84.1239	-0.0678225	0.221971	-0.305547	0.75995	0.837995	84.1239	-0.183386	0.221887	-0.826484	0.40853	0.541179
ENSDARG00000076644	kcnv2a	FALSE	201.914	-4.79147	0.272098	-17.6094	2.08751e-69	6.47746e-67	201.914	-4.25895	0.262634	-16.2163	3.86871e-59	5.76389e-57	201.914	-4.71652	0.269374	-17.5092	1.21899e-68	2.28436e-66	201.914	-3.78687	0.272858	-13.8786	8.54545e-44	2.19872e-41	201.914	-2.59323	0.255272	-10.1587	3.0312e-24	3.46235e-21	201.914	-1.92466	0.253855	-7.58172	3.40996e-14	1.23931e-11	201.914	-1.80401	0.253297	-7.12213	1.06274e-12	2.68335e-10
ENSDARG00000093535	linc.setd1ba	FALSE	143.038	-2.83504	0.26852	-10.558	4.66368e-26	1.97335e-24	143.038	-2.5451	0.263434	-9.66121	4.4064e-22	1.23911e-20	143.038	-1.98053	0.261177	-7.58311	3.37376e-14	5.92867e-13	143.038	-1.14466	0.269944	-4.24035	2.23173e-05	0.000170097	143.038	-0.991855	0.257733	-3.84838	0.0001189	0.000784391	143.038	-0.82681	0.257799	-3.20719	0.00134039	0.00691372	143.038	-0.680055	0.257039	-2.64573	0.00815157	0.0265236
ENSDARG00000093623	si:ch211-222e20.7	FALSE	0.165538	0	3.73003	0	1	NA	0.165538	0.286868	3.73003	0.0769077	0.938697	NA	0.165538	0.969137	3.72174	0.260399	0.794556	NA	0.165538	-0.0432837	3.9121	-0.0110641	0.991172	NA	0.165538	0.162049	3.73003	0.0434443	0.965347	NA	0.165538	0.350361	3.73003	0.0939296	0.925165	NA	0.165538	0.226281	3.73003	0.0606646	0.951626	NA
ENSDARG00000051896	fbn2a	FALSE	51.7261	2.3033	0.38969	5.91058	3.40905e-09	3.38401e-08	51.7261	1.98163	0.389752	5.08433	3.68917e-07	2.51327e-06	51.7261	1.84984	0.39147	4.72537	2.29702e-06	1.43188e-05	51.7261	2.02939	0.405243	5.00784	5.50438e-07	6.53217e-06	51.7261	2.30906	0.389798	5.92373	3.14711e-09	1.09564e-07	51.7261	2.38822	0.390333	6.11841	9.4515e-10	7.92704e-08	51.7261	1.97132	0.392008	5.02877	4.93638e-07	1.16087e-05
ENSDARG00000093929	si:ch211-222e20.6	FALSE	0.314392	1.07383	2.57696	0.416705	0.676895	NA	0.314392	1.55127	2.53512	0.611912	0.540596	NA	0.314392	-0.477265	2.61249	-0.182686	0.855044	NA	0.314392	-1.10124	2.74	-0.401911	0.68775	NA	0.314392	-0.799725	2.61249	-0.306116	0.759516	NA	0.314392	0.350381	2.61249	0.134118	0.893309	NA	0.314392	-0.254596	2.61249	-0.0974534	0.922366	NA
ENSDARG00000097477	camk2n1l	FALSE	10.4705	2.92221	0.53683	5.44346	5.22556e-08	4.35908e-07	10.4705	1.47238	0.549443	2.67977	0.00736723	0.0181694	10.4705	0.533225	0.575822	0.926023	0.354434	0.456644	10.4705	0.802662	0.585379	1.37118	0.170317	0.276451	10.4705	0.971644	0.56733	1.71266	0.086775	0.161932	10.4705	1.14316	0.567766	2.01343	0.0440695	0.105152	10.4705	1.34709	0.559553	2.40744	0.0160648	0.0455115
ENSDARG00000078647	samsn1b	FALSE	75.4376	-1.17909	0.212383	-5.55169	2.82914e-08	2.46988e-07	75.4376	-1.54426	0.212873	-7.25435	4.03605e-13	5.75581e-12	75.4376	-1.45742	0.214167	-6.80505	1.01016e-11	1.37753e-10	75.4376	-0.408546	0.21353	-1.9133	0.05571	0.116485	75.4376	-0.408842	0.205678	-1.98777	0.0468367	0.0997577	75.4376	0.209074	0.20305	1.02967	0.303166	0.442854	75.4376	-0.673971	0.208239	-3.23653	0.00120995	0.00581086
ENSDARG00000092463	rhbdd2	FALSE	4.14305	1.13875	0.809752	1.40629	0.159637	0.249731	4.14305	1.44725	0.7893	1.83359	0.0667148	0.117229	4.14305	1.56886	0.79125	1.98276	0.0473939	0.0897621	4.14305	1.12817	0.828138	1.36229	0.173105	0.279909	4.14305	1.23355	0.807022	1.52852	0.126384	0.217239	4.14305	1.37318	0.808848	1.6977	0.0895637	0.180277	4.14305	1.7589	0.79196	2.22094	0.0263549	0.0673314
ENSDARG00000069129	fhdc3	FALSE	70.1138	-0.354776	0.180275	-1.96798	0.0490708	0.0950262	70.1138	-0.0417392	0.174774	-0.238818	0.811247	0.859931	70.1138	-0.19349	0.177484	-1.09018	0.275634	0.374491	70.1138	-0.409924	0.186536	-2.19756	0.0279803	0.0675114	70.1138	-0.121096	0.178209	-0.679517	0.49681	0.614246	70.1138	-0.279403	0.181777	-1.53706	0.124278	0.22979	70.1138	-0.0977041	0.178579	-0.547119	0.584297	0.697706
ENSDARG00000094958	si:ch211-222e20.5	FALSE	1.20219	3.16336	1.34283	2.35575	0.0184855	0.041502	1.20219	3.30559	1.32583	2.49321	0.0126593	0.0289245	1.20219	0.00361668	1.52649	0.00236928	0.99811	0.999038	1.20219	2.76675	1.39546	1.98268	0.0474034	0.102712	1.20219	2.80349	1.36162	2.05893	0.0395006	0.0872308	1.20219	2.59492	1.38647	1.8716	0.0612621	0.135425	1.20219	1.60819	1.46757	1.09581	0.27316	0.402871
ENSDARG00000056664	arfip2b	FALSE	2.49172	3.92919	1.36852	2.87113	0.0040901	0.0112819	2.49172	3.62128	1.36839	2.64638	0.00813578	0.0197784	2.49172	3.9455	1.36528	2.88988	0.00385388	0.0106379	2.49172	2.78976	1.44775	1.92696	0.0539843	0.11376	2.49172	3.45324	1.38336	2.49627	0.0125509	0.0349823	2.49172	3.21447	1.40043	2.29534	0.0217134	0.0610528	2.49172	4.11075	1.36633	3.00861	0.00262442	0.0107647
ENSDARG00000074316	itga1	FALSE	68.9197	-1.30809	0.199208	-6.56643	5.15358e-11	6.59858e-10	68.9197	-1.73466	0.20041	-8.65559	4.90375e-18	1.03727e-16	68.9197	-2.05625	0.207728	-9.89875	4.21514e-23	1.42006e-21	68.9197	-1.25081	0.205743	-6.07951	1.20553e-09	2.47816e-08	68.9197	-0.927053	0.195601	-4.73951	2.14234e-06	2.76877e-05	68.9197	-0.569082	0.194139	-2.93131	0.00337533	0.0142818	68.9197	-0.551702	0.193047	-2.85787	0.00426491	0.0157972
ENSDARG00000012699	bbx	FALSE	283.855	-0.382825	0.114409	-3.3461	0.000819579	0.00276984	283.855	-0.0505141	0.11202	-0.450939	0.652033	0.72927	283.855	0.0569613	0.112278	0.507323	0.611928	0.698303	283.855	-0.210195	0.117966	-1.78183	0.0747775	0.146502	283.855	-0.0905761	0.113303	-0.799415	0.42405	0.546894	283.855	-0.000555634	0.113684	-0.00488754	0.9961	0.998155	283.855	0.0652584	0.11296	0.577714	0.563457	0.680375
ENSDARG00000063140	exd3	FALSE	11.1645	2.09635	0.573077	3.65806	0.000254131	0.000983574	11.1645	0.785044	0.59014	1.33027	0.18343	0.26707	11.1645	1.42741	0.581086	2.45646	0.0140314	0.03218	11.1645	1.45614	0.599331	2.42962	0.0151149	0.041199	11.1645	1.97636	0.574961	3.43739	0.000587348	0.00288762	11.1645	1.43832	0.587461	2.44837	0.0143506	0.0442111	11.1645	1.80242	0.578407	3.11619	0.00183207	0.0081036
ENSDARG00000027638	adra1ab	FALSE	52.8278	-1.48987	0.439354	-3.39104	0.000696282	0.00239923	52.8278	-0.87303	0.433594	-2.01347	0.0440647	0.0828289	52.8278	-1.41733	0.437857	-3.23698	0.00120801	0.00388843	52.8278	-0.912163	0.455172	-2.00399	0.0450706	0.0986062	52.8278	-0.493057	0.433397	-1.13766	0.255264	0.374933	52.8278	-0.5776	0.434693	-1.32876	0.183928	0.306893	52.8278	-1.1063	0.437131	-2.53082	0.0113795	0.0347277
ENSDARG00000077284	gdpd5a	FALSE	43.4042	-0.898204	0.174273	-5.154	2.54993e-07	1.89223e-06	43.4042	-1.16449	0.173234	-6.72206	1.7917e-11	2.13393e-10	43.4042	-1.8747	0.191233	-9.80324	1.09027e-22	3.59729e-21	43.4042	-1.26908	0.185157	-6.8541	7.17646e-12	2.10564e-10	43.4042	-0.943563	0.175359	-5.38075	7.4177e-08	1.62725e-06	43.4042	-0.95406	0.178811	-5.33559	9.52318e-08	3.40436e-06	43.4042	-0.690218	0.172417	-4.0032	6.24909e-05	0.000558068
ENSDARG00000014047	cldn7b	FALSE	21.8527	-0.350979	0.351068	-0.999744	0.317434	0.431498	21.8527	-1.2978	0.360404	-3.60096	0.000317045	0.00117487	21.8527	-0.769643	0.354988	-2.16808	0.0301526	0.0615183	21.8527	-1.64875	0.388066	-4.24862	2.1509e-05	0.000164365	21.8527	-0.901353	0.359521	-2.5071	0.0121728	0.0341069	21.8527	-0.605476	0.357676	-1.69281	0.0904922	0.181689	21.8527	-0.824189	0.359272	-2.29406	0.0217873	0.057843
ENSDARG00000027687	tmem230a	FALSE	66.3963	0.511862	0.213071	2.4023	0.0162922	0.0372329	66.3963	-0.0258272	0.214704	-0.120292	0.904251	0.930115	66.3963	-0.123287	0.217246	-0.567498	0.570376	0.662291	66.3963	0.0260039	0.224433	0.115865	0.90776	0.939748	66.3963	0.338719	0.214544	1.57878	0.114386	0.201142	66.3963	0.258489	0.21684	1.19207	0.233233	0.365419	66.3963	0.683096	0.212522	3.21423	0.00130794	0.00618939
ENSDARG00000062347	mtus2a	FALSE	142.062	0.141223	0.202611	0.697019	0.485791	0.596739	142.062	-0.228896	0.202824	-1.12855	0.259089	0.351873	142.062	-0.492007	0.20474	-2.40309	0.0162573	0.0364793	142.062	-0.580116	0.214337	-2.70656	0.0067984	0.021707	142.062	0.0222525	0.203147	0.109539	0.912775	0.943535	142.062	-0.0731656	0.204337	-0.358063	0.720296	0.808013	142.062	0.124131	0.203001	0.611483	0.54088	0.660125
ENSDARG00000093822	si:dkey-259j3.5	FALSE	0.360898	0.621066	2.99883	0.207103	0.835929	NA	0.360898	0.286865	2.99883	0.095659	0.923791	NA	0.360898	1.0174	2.98661	0.340654	0.733364	NA	0.360898	-0.043288	3.1452	-0.0137632	0.989019	NA	0.360898	0	2.99883	0	1	NA	0.360898	0.350357	2.99883	0.116831	0.906994	NA	0.360898	2.67855	2.92381	0.916117	0.359606	NA
ENSDARG00000101719	pargl	FALSE	6.05209	2.31298	0.656506	3.52316	0.000426426	0.00155263	6.05209	2.38453	0.649737	3.67	0.000242553	0.000923658	6.05209	1.86912	0.663318	2.81784	0.00483481	0.0129723	6.05209	1.53456	0.687639	2.23164	0.0256391	0.0627571	6.05209	1.70863	0.671736	2.5436	0.0109716	0.0313008	6.05209	1.56845	0.682497	2.29811	0.0215557	0.0607016	6.05209	1.14192	0.69461	1.64397	0.100182	0.18907
ENSDARG00000032801	grk5	FALSE	17.8566	2.13101	0.559839	3.80648	0.000140961	0.000582045	17.8566	1.93855	0.55884	3.46888	0.000522625	0.00181737	17.8566	1.64473	0.563509	2.91872	0.00351468	0.0098153	17.8566	1.36711	0.587428	2.32729	0.0199499	0.05154	17.8566	1.97317	0.561586	3.51356	0.000442146	0.0022991	17.8566	2.04569	0.562774	3.63501	0.000277967	0.00201987	17.8566	1.63039	0.566252	2.87927	0.00398594	0.0149766
ENSDARG00000103428	ogdhb	FALSE	21.0906	-0.679219	0.334632	-2.02975	0.0423821	0.0841947	21.0906	-0.652094	0.328084	-1.98758	0.0468579	0.0872473	21.0906	-0.709872	0.332633	-2.1341	0.0328343	0.0661068	21.0906	-0.981926	0.352081	-2.78892	0.00528844	0.0175736	21.0906	-0.260119	0.327357	-0.794603	0.426845	0.5497	21.0906	-0.0235132	0.326566	-0.0720015	0.942601	0.962749	21.0906	-0.0268141	0.324738	-0.0825714	0.934192	0.95629
ENSDARG00000043907	fgf11b	FALSE	321.877	0.064299	0.168352	0.381932	0.702512	0.785031	321.877	-1.11203	0.169952	-6.54319	6.02189e-11	6.81033e-10	321.877	-1.28551	0.170958	-7.51942	5.50186e-14	9.47402e-13	321.877	-1.01379	0.178139	-5.69098	1.26312e-08	2.16664e-07	321.877	-0.870208	0.170191	-5.11312	3.16874e-07	5.60536e-06	321.877	-0.584106	0.169941	-3.43711	0.000587952	0.00360788	321.877	-1.01436	0.17077	-5.93991	2.85172e-09	1.76831e-07
ENSDARG00000093366	acer3	FALSE	4.63538	-0.999124	0.597575	-1.67197	0.0945312	0.16325	4.63538	-1.28525	0.595173	-2.15945	0.0308154	0.0610178	4.63538	-0.849878	0.583955	-1.45538	0.145563	0.2246	4.63538	-0.395689	0.588493	-0.672376	0.501345	0.621347	4.63538	-2.02873	0.673532	-3.01208	0.00259465	0.00966277	4.63538	-0.821052	0.59928	-1.37006	0.170667	0.290208	4.63538	-0.0402902	0.562202	-0.071665	0.942868	0.962326
ENSDARG00000104693	il6st	FALSE	274.093	2.52708	0.144825	17.4491	3.49573e-68	1.05857e-65	274.093	1.99853	0.145113	13.7722	3.74528e-43	3.11938e-41	274.093	1.30723	0.146798	8.90492	5.34257e-19	1.37798e-17	274.093	0.752193	0.15443	4.87077	1.11165e-06	1.2123e-05	274.093	0.408806	0.150638	2.71384	0.00665089	0.0207944	274.093	0.0712051	0.15382	0.462913	0.643427	0.748533	274.093	0.197534	0.152165	1.29815	0.194234	0.31177
ENSDARG00000088937	adgrg2b	FALSE	2.28364	2.44289	1.15178	2.12097	0.0339243	0.0698839	2.28364	1.89611	1.15904	1.63594	0.101853	0.165952	2.28364	1.77469	1.17118	1.5153	0.129695	0.204604	2.28364	1.6263	1.20692	1.34748	0.177827	0.285886	2.28364	2.35861	1.1552	2.04174	0.0411775	0.0900304	2.28364	1.8487	1.18366	1.56185	0.118324	0.221427	2.28364	2.00063	1.17081	1.70875	0.0874965	0.170522
ENSDARG00000097896	si:ch211-30e10.6	FALSE	0.155101	-0.821569	5.25082	-0.156465	0.875667	NA	0.155101	0.371162	5.24292	0.070793	0.943563	NA	0.155101	0.464193	5.24542	0.0884949	0.929483	NA	0.155101	-1.1012	5.50712	-0.199959	0.841512	NA	0.155101	-0.318803	5.25082	-0.0607148	0.951586	NA	0.155101	-0.611384	5.25082	-0.116436	0.907307	NA	0.155101	-0.735463	5.25082	-0.140066	0.888608	NA
ENSDARG00000060847	setd1ba	FALSE	179.775	-0.0399175	0.192111	-0.207784	0.835398	0.886244	179.775	0.0918657	0.19062	0.481931	0.629855	0.710583	179.775	0.336577	0.190468	1.7671	0.0772108	0.134042	179.775	-0.0245013	0.200151	-0.122414	0.902571	0.935991	179.775	0.201262	0.191335	1.05188	0.292854	0.415932	179.775	0.183986	0.192075	0.957889	0.338119	0.478996	179.775	0.348443	0.191058	1.82375	0.0681897	0.140813
ENSDARG00000026531	alcama	FALSE	67.2611	-0.00591702	0.213912	-0.0276611	0.977932	0.986449	67.2611	0.0457839	0.210775	0.217217	0.828039	0.873831	67.2611	1.24802	0.205265	6.08003	1.20161e-09	1.26973e-08	67.2611	0.280793	0.218798	1.28335	0.199371	0.311766	67.2611	-0.16522	0.215784	-0.765673	0.443871	0.566005	67.2611	-0.320241	0.219886	-1.4564	0.145283	0.257712	67.2611	-0.070836	0.215449	-0.328783	0.74232	0.824484
ENSDARG00000015199	cblb	FALSE	42.9902	-0.281672	0.237042	-1.18828	0.234723	0.340718	42.9902	-0.460729	0.235461	-1.95671	0.0503811	0.0927611	42.9902	-0.00731405	0.232933	-0.0313999	0.974951	0.983851	42.9902	-0.240169	0.244637	-0.981735	0.32623	0.452027	42.9902	-0.61316	0.24171	-2.53676	0.0111884	0.0317907	42.9902	-0.228912	0.239002	-0.957784	0.338172	0.47902	42.9902	-0.425718	0.23996	-1.77412	0.0760437	0.152868
ENSDARG00000075864	igsf9a	FALSE	56.5688	0.972749	0.312153	3.11625	0.00183165	0.00560738	56.5688	1.46011	0.307528	4.7479	2.05536e-06	1.22277e-05	56.5688	1.24455	0.309575	4.02018	5.81539e-05	0.000265702	56.5688	1.17526	0.322284	3.64666	0.000265671	0.00143229	56.5688	1.37479	0.309672	4.43952	9.01611e-06	9.21471e-05	56.5688	0.968744	0.313911	3.08605	0.00202833	0.00956617	56.5688	1.415	0.309806	4.56737	4.93889e-06	7.24139e-05
ENSDARG00000027153	gabrr3a	FALSE	19.2503	0.398685	0.467819	0.852219	0.394093	0.509497	19.2503	1.63792	0.452397	3.62053	0.000294	0.00109881	19.2503	0.560441	0.463689	1.20866	0.226795	0.320819	19.2503	0.812632	0.478948	1.6967	0.0897529	0.168712	19.2503	-0.183419	0.479711	-0.382353	0.7022	0.786756	19.2503	-0.264992	0.486634	-0.544541	0.586069	0.702551	19.2503	1.30196	0.45779	2.84401	0.00445492	0.0163821
ENSDARG00000100737	epob	FALSE	20.0481	1.73314	0.495872	3.49514	0.000473817	0.00170664	20.0481	1.27402	0.497406	2.56132	0.0104275	0.0245173	20.0481	1.2777	0.499619	2.55734	0.0105475	0.0252272	20.0481	1.64018	0.51358	3.19363	0.00140496	0.0058669	20.0481	1.96378	0.493971	3.97551	7.02293e-05	0.00050971	20.0481	1.41738	0.502238	2.82213	0.00477064	0.0186495	20.0481	1.83435	0.495765	3.70003	0.000215576	0.00148635
ENSDARG00000087779	pum3	FALSE	139.909	1.81434	0.181839	9.97777	1.90698e-23	6.9263e-22	139.909	1.54706	0.181753	8.51191	1.71093e-17	3.46329e-16	139.909	0.542269	0.185581	2.92201	0.00347779	0.00972621	139.909	0.331627	0.194259	1.70714	0.0877954	0.165791	139.909	-0.0443646	0.189987	-0.233514	0.815362	0.873753	139.909	-0.0971362	0.191945	-0.506062	0.612813	0.724256	139.909	-0.263189	0.19232	-1.3685	0.171157	0.283743
ENSDARG00000044265	cdc37l1	FALSE	42.5241	-0.0266328	0.245405	-0.108526	0.913579	0.944933	42.5241	-0.295351	0.244878	-1.20611	0.227775	0.317505	42.5241	-0.478615	0.2492	-1.9206	0.0547821	0.101077	42.5241	-0.446064	0.258766	-1.72381	0.0847416	0.161417	42.5241	-0.0287161	0.245701	-0.116874	0.90696	0.93963	42.5241	0.210767	0.245149	0.859753	0.389925	0.531489	42.5241	-0.148061	0.247771	-0.597571	0.550126	0.66845
ENSDARG00000078691	gigyf1b	FALSE	674.487	-0.804774	0.171783	-4.68484	2.80185e-06	1.70183e-05	674.487	-0.845796	0.171485	-4.93219	8.13115e-07	5.19143e-06	674.487	-0.697829	0.171529	-4.06829	4.73599e-05	0.000220844	674.487	-0.652857	0.179682	-3.6334	0.000279712	0.00149491	674.487	-0.545283	0.17152	-3.17913	0.0014772	0.00611737	674.487	-0.521187	0.171701	-3.03543	0.00240189	0.010937	674.487	-0.453405	0.17149	-2.64391	0.00819534	0.0266299
ENSDARG00000080015	lrrtm4l1	FALSE	1.67854	-1.75257	1.35985	-1.2888	0.197467	0.296511	1.67854	1.13675	1.12283	1.0124	0.311348	0.407681	1.67854	0.288265	1.17083	0.246205	0.805524	0.856556	1.67854	-0.580636	1.2882	-0.450735	0.65218	0.74839	1.67854	1.47971	1.12285	1.31782	0.187564	0.294848	1.67854	0.886505	1.15584	0.766981	0.443093	0.58041	1.67854	0.536185	1.16894	0.458694	0.646454	0.748238
ENSDARG00000092976	si:ch211-127i16.2	FALSE	30.6157	1.39548	0.358859	3.88866	0.000100801	0.000429995	30.6157	0.820665	0.361391	2.27085	0.0231559	0.0480907	30.6157	0.808463	0.363723	2.22274	0.0262331	0.0547605	30.6157	1.05183	0.374135	2.81137	0.00493311	0.0165858	30.6157	1.4579	0.358545	4.06614	4.77982e-05	0.000372131	30.6157	1.19992	0.363077	3.30487	0.000950216	0.00524243	30.6157	1.71019	0.356987	4.79061	1.66272e-06	3.07034e-05
ENSDARG00000057021	vps36	FALSE	80.1249	0.458341	0.197391	2.322	0.0202331	0.0448683	80.1249	0.180327	0.197177	0.914543	0.360432	0.458211	80.1249	0.0163247	0.199467	0.0818417	0.934773	0.954884	80.1249	-0.242093	0.209667	-1.15465	0.248232	0.367832	80.1249	0.169651	0.199446	0.850612	0.394985	0.517959	80.1249	0.367999	0.199364	1.84587	0.0649112	0.141509	80.1249	-0.320372	0.204237	-1.56862	0.116736	0.212938
ENSDARG00000060829	car15	FALSE	2.33585	3.84001	1.15824	3.31537	0.00091521	0.00306174	2.33585	4.05024	1.1444	3.53918	0.000401371	0.00144408	2.33585	2.85215	1.19396	2.38882	0.0169025	0.0377155	2.33585	2.82404	1.22458	2.30613	0.0211034	0.0539133	2.33585	4.27849	1.14702	3.73009	0.000191413	0.00114743	2.33585	1.29937	1.37527	0.944808	0.344757	0.485595	2.33585	3.85137	1.1607	3.31815	0.000906164	0.00461882
ENSDARG00000046053	slc27a6	FALSE	49.2161	0.38832	0.276925	1.40226	0.160838	0.251353	49.2161	-0.565127	0.283532	-1.99317	0.0462433	0.0863623	49.2161	-0.755039	0.289039	-2.61224	0.00899511	0.0220214	49.2161	-0.170972	0.292613	-0.584296	0.559021	0.671365	49.2161	0.636639	0.275193	2.31343	0.0206989	0.0521539	49.2161	1.09021	0.273417	3.98734	6.68181e-05	0.000653923	49.2161	0.948562	0.273526	3.4679	0.000524547	0.00299152
ENSDARG00000095015	si:dkey-27b3.8	FALSE	0.628706	1.43874	1.82391	0.788825	0.430214	0.54545	0.628706	1.44257	1.79316	0.804485	0.421117	NA	0.628706	0.484513	1.86274	0.260108	0.79478	NA	0.628706	2.70619	1.79176	1.51035	0.130953	NA	0.628706	1.12466	1.84937	0.608129	0.543102	NA	0.628706	2.38406	1.76293	1.35232	0.176272	NA	0.628706	1.19624	1.85104	0.646255	0.518115	NA
ENSDARG00000077313	slc46a3	FALSE	2.71312	2.96053	1.29553	2.28519	0.0223017	0.0487376	2.71312	3.47623	1.26271	2.753	0.00590512	0.0149938	2.71312	3.47133	1.26893	2.73564	0.00622598	0.0160981	2.71312	3.31308	1.3093	2.53042	0.0113927	0.0329116	2.71312	4.32454	1.25008	3.45943	0.000541327	0.00271308	2.71312	3.13938	1.29724	2.42005	0.0155182	0.0469064	2.71312	4.71742	1.24385	3.79258	0.000149088	0.0011116
ENSDARG00000112993	efnb3a	FALSE	13.2702	0.370777	0.527319	0.703136	0.481971	0.593061	13.2702	1.16469	0.509058	2.28794	0.0221411	0.046368	13.2702	0.961237	0.514097	1.86976	0.0615174	0.111294	13.2702	1.48667	0.526596	2.82318	0.00475502	0.0161213	13.2702	0.818809	0.518766	1.57838	0.114479	0.201276	13.2702	0.498268	0.529344	0.941294	0.346554	0.487431	13.2702	0.996403	0.516824	1.92794	0.053863	0.11753
ENSDARG00000057035	stoml3b	FALSE	1.46553	1.8084	1.03736	1.74327	0.0812872	0.144735	1.46553	1.19863	1.04969	1.14189	0.253502	0.345831	1.46553	0.469875	1.10967	0.423437	0.671977	0.749847	1.46553	1.13628	1.08972	1.04273	0.297073	0.422144	1.46553	0.733731	1.10115	0.666334	0.505198	0.621605	1.46553	0.691045	1.12109	0.616403	0.537628	0.662391	1.46553	-0.625692	1.26695	-0.493856	0.621408	0.728493
ENSDARG00000060392	ash2l	FALSE	7.15064	1.12384	0.600245	1.8723	0.0611646	0.114154	7.15064	1.67375	0.582026	2.87573	0.00403088	0.0108056	7.15064	1.44123	0.589636	2.44427	0.0145147	0.0330985	7.15064	1.2576	0.611277	2.05733	0.0396549	0.0890371	7.15064	0.60234	0.618144	0.974433	0.329842	0.454133	7.15064	1.00238	0.610431	1.64208	0.100573	0.196541	7.15064	1.3399	0.59686	2.24491	0.0247737	0.0641529
ENSDARG00000058226	ak3	FALSE	24.3924	-1.52035	0.281978	-5.39172	6.97877e-08	5.70792e-07	24.3924	-0.991934	0.26506	-3.7423	0.000182346	0.000716336	24.3924	-1.3323	0.274552	-4.85265	1.21825e-06	7.94942e-06	24.3924	-1.52304	0.29028	-5.24678	1.54783e-07	2.11935e-06	24.3924	-0.86639	0.268659	-3.22487	0.00126031	0.00538396	24.3924	-0.970355	0.274174	-3.53919	0.000401357	0.00268545	24.3924	-1.14283	0.275184	-4.15297	3.28182e-05	0.000332821
ENSDARG00000057004	fgl1b	FALSE	4.58742	0.0530698	0.710411	0.0747029	0.940451	0.963159	4.58742	0.143099	0.694508	0.206044	0.836757	0.880358	4.58742	0.150622	0.701154	0.214821	0.829907	0.874801	4.58742	2.11333	0.682515	3.09639	0.00195895	0.0077373	4.58742	-0.0385234	0.715635	-0.053831	0.95707	0.972105	4.58742	-1.42366	0.838204	-1.69847	0.08942	0.180136	4.58742	-0.983076	0.780849	-1.25898	0.208036	0.327934
ENSDARG00000086302	proser1	FALSE	190.758	-0.298733	0.208104	-1.4355	0.151144	0.239057	190.758	-0.508226	0.207793	-2.44583	0.014452	0.0323468	190.758	-0.0430088	0.207037	-0.207735	0.835436	0.879161	190.758	-0.170402	0.216914	-0.785572	0.432119	0.557107	190.758	-0.238868	0.208002	-1.14839	0.250808	0.369791	190.758	-0.0991147	0.208154	-0.476161	0.633959	0.741505	190.758	-0.187632	0.20804	-0.901902	0.367109	0.500787
ENSDARG00000042962	dgcr2	FALSE	343.003	-1.24313	0.108265	-11.4823	1.61931e-30	8.88642e-29	343.003	-1.1352	0.106516	-10.6575	1.60799e-26	5.99859e-25	343.003	-0.723832	0.105791	-6.84211	7.8035e-12	1.07948e-10	343.003	-0.699362	0.110404	-6.33459	2.37969e-10	5.54961e-09	343.003	-0.750969	0.106369	-7.06007	1.66422e-12	1.55329e-10	343.003	-0.66854	0.106745	-6.26297	3.77711e-10	3.68012e-08	343.003	-0.559533	0.10594	-5.28162	1.28046e-07	3.86343e-06
ENSDARG00000043182	hhla2a.1	FALSE	2.58426	0.735575	0.846862	0.86859	0.385072	0.500615	2.58426	-0.318578	0.872301	-0.365216	0.71495	0.781396	2.58426	-0.801232	0.908903	-0.881537	0.378027	0.480588	2.58426	-0.51984	0.92639	-0.561146	0.574698	0.683912	2.58426	0.098631	0.869354	0.113453	0.909671	0.941341	2.58426	-2.45658	1.14227	-2.15062	0.0315064	0.0813852	2.58426	-0.41379	0.898297	-0.460638	0.645058	0.746839
ENSDARG00000044015	gfra2b	FALSE	7.78291	4.9244	1.23166	3.99818	6.3831e-05	0.000287411	7.78291	5.32339	1.22389	4.34957	1.36404e-05	6.85219e-05	7.78291	5.10577	1.22791	4.15809	3.20914e-05	0.000155762	7.78291	5.00095	1.26142	3.96455	7.3536e-05	0.000479602	7.78291	5.162	1.22895	4.20031	2.66545e-05	0.000226563	7.78291	5.90893	1.22336	4.83007	1.36487e-06	2.87944e-05	7.78291	5.31415	1.22792	4.32777	1.50627e-05	0.000180258
ENSDARG00000060069	isoc1	FALSE	115.15	-1.09248	0.189469	-5.76602	8.11659e-09	7.67792e-08	115.15	-0.424106	0.183055	-2.31682	0.0205134	0.0435562	115.15	-0.135454	0.182623	-0.741711	0.458262	0.559691	115.15	-0.151715	0.190687	-0.795621	0.426253	0.551275	115.15	-0.522222	0.185417	-2.81647	0.00485545	0.0161223	115.15	-0.613016	0.187306	-3.27282	0.00106482	0.00572944	115.15	-0.418395	0.185167	-2.25956	0.0238488	0.0622151
ENSDARG00000068858	il2rga	FALSE	0.901307	3.46323	1.6704	2.07329	0.0381449	0.0770807	0.901307	2.07931	1.71415	1.21303	0.225119	0.314534	0.901307	2.61149	1.69687	1.53901	0.123802	0.196965	0.901307	1.53893	1.83247	0.839816	0.401012	NA	0.901307	0.162051	1.82982	0.088561	0.929431	0.954245	0.901307	0.350364	1.82982	0.191474	0.848154	0.902163	0.901307	2.39321	1.71964	1.39169	0.164017	0.27486
ENSDARG00000024865	dscama	FALSE	103.879	-0.379639	0.167238	-2.27006	0.0232041	0.0504092	103.879	0.281792	0.159756	1.7639	0.0777495	0.132985	103.879	0.267032	0.16097	1.6589	0.0971364	0.161646	103.879	0.354118	0.16663	2.12517	0.033572	0.0781038	103.879	0.0112787	0.163882	0.068822	0.945131	0.963856	103.879	0.545576	0.16135	3.38131	0.000721401	0.00423572	103.879	0.473484	0.161018	2.94057	0.00327604	0.0128424
ENSDARG00000005540	xpo7	FALSE	324.291	0.491529	0.122744	4.00449	6.21509e-05	0.000281004	324.291	0.41969	0.122133	3.43634	0.000589633	0.00201618	324.291	0.554797	0.122269	4.53752	5.69208e-06	3.2766e-05	324.291	0.379612	0.127925	2.96747	0.0030026	0.0110383	324.291	0.343097	0.123261	2.7835	0.00537758	0.0174857	324.291	0.378599	0.123756	3.05925	0.00221895	0.0102674	324.291	0.458922	0.1231	3.72805	0.000192966	0.00136499
ENSDARG00000088315	si:ch211-103f14.3	FALSE	59.174	-0.0706151	0.227433	-0.310487	0.75619	0.826062	59.174	-0.778315	0.230793	-3.37236	0.00074528	0.00247948	59.174	-0.62192	0.231163	-2.6904	0.0071367	0.0181026	59.174	-0.425434	0.238963	-1.78033	0.0750212	0.146856	59.174	-0.256556	0.229163	-1.11954	0.262912	0.383839	59.174	-0.157764	0.229953	-0.686072	0.492668	0.624445	59.174	-0.202099	0.229237	-0.881618	0.377983	0.511982
ENSDARG00000056929	kdm6bb	FALSE	679.442	-1.05202	0.128631	-8.17862	2.87124e-16	6.33588e-15	679.442	-0.345397	0.126661	-2.72694	0.00639248	0.0160612	679.442	-0.00411736	0.126468	-0.0325564	0.974028	0.983417	679.442	0.312253	0.132003	2.36549	0.0180062	0.0474225	679.442	-0.0393018	0.126701	-0.310193	0.756415	0.828158	679.442	0.0183469	0.126887	0.144592	0.885033	0.9268	679.442	0.233382	0.126433	1.8459	0.0649068	0.13542
ENSDARG00000004763	hhla2a.2	FALSE	116.609	-1.04367	0.28353	-3.68099	0.000232327	0.000909123	116.609	-2.00801	0.286493	-7.00894	2.40129e-12	3.17005e-11	116.609	-1.75881	0.286178	-6.14587	7.95271e-10	8.60838e-09	116.609	-1.3786	0.297775	-4.62965	3.66281e-06	3.47633e-05	116.609	-1.02883	0.28358	-3.62801	0.000285619	0.00160443	116.609	-1.14634	0.284807	-4.02499	5.6978e-05	0.000575051	116.609	-0.967824	0.283588	-3.41278	0.000643038	0.00352642
ENSDARG00000013110	dmtn	FALSE	29.1383	1.14913	0.332828	3.45262	0.000555168	0.00196502	29.1383	1.33746	0.327494	4.08391	4.42837e-05	0.000200914	29.1383	0.886789	0.33458	2.65045	0.0080384	0.0200307	29.1383	1.41124	0.339413	4.15788	3.21215e-05	0.000233497	29.1383	1.48458	0.329354	4.50754	6.55842e-06	7.10555e-05	29.1383	1.17893	0.335233	3.51676	0.000436854	0.00286934	29.1383	1.52958	0.329536	4.64162	3.45684e-06	5.45881e-05
ENSDARG00000053130	pcp4a	FALSE	469.031	-2.57515	0.228532	-11.2682	1.88318e-29	9.69914e-28	469.031	-2.77068	0.228202	-12.1413	6.37802e-34	3.48495e-32	469.031	-1.95655	0.226764	-8.62814	6.23592e-18	1.47807e-16	469.031	-0.932532	0.236268	-3.94692	7.91644e-05	0.000510621	469.031	-0.974034	0.225581	-4.31789	1.57529e-05	0.000147718	469.031	-0.741065	0.225534	-3.28583	0.00101682	0.00551071	469.031	-0.97274	0.225647	-4.31089	1.62602e-05	0.000191568
ENSDARG00000099182	ankrd55	FALSE	7.69331	0.786985	0.522554	1.50604	0.132058	0.214138	7.69331	0.660841	0.51873	1.27396	0.202678	0.289091	7.69331	-0.158944	0.545066	-0.291605	0.770589	0.829367	7.69331	-0.173112	0.565245	-0.30626	0.759406	0.83212	7.69331	0.516645	0.52941	0.975888	0.32912	0.4534	7.69331	-0.0309243	0.553217	-0.055899	0.955422	0.971172	7.69331	0.418009	0.533741	0.783169	0.433528	0.564414
ENSDARG00000057299	pbdc1	FALSE	125.38	1.12001	0.158224	7.07861	1.45612e-12	2.25219e-11	125.38	1.27152	0.156807	8.10882	5.11146e-16	9.38811e-15	125.38	0.414747	0.16076	2.57991	0.00988265	0.0238534	125.38	0.0840322	0.169096	0.496948	0.619226	0.72107	125.38	-0.25666	0.166447	-1.54199	0.123076	0.212697	125.38	-0.49868	0.17084	-2.91898	0.00351175	0.0147395	125.38	-0.301739	0.167443	-1.80204	0.0715397	0.145908
ENSDARG00000095167	si:dkeyp-66d7.4	FALSE	100.873	-1.49948	0.244286	-6.13823	8.34474e-10	9.06047e-09	100.873	-1.074	0.239815	-4.47847	7.51808e-06	3.98181e-05	100.873	-1.16575	0.241278	-4.83157	1.35462e-06	8.76175e-06	100.873	-0.554209	0.249428	-2.22192	0.0262888	0.0640972	100.873	-0.961269	0.24096	-3.98934	6.62585e-05	0.00048708	100.873	-0.866111	0.241476	-3.58674	0.000334833	0.00232801	100.873	-0.978342	0.241409	-4.05263	5.0646e-05	0.000473439
ENSDARG00000061835	zpld1a	FALSE	4.70153	2.51089	0.967037	2.59648	0.00941853	0.0232768	4.70153	1.66053	0.983297	1.68874	0.0912692	0.151896	4.70153	2.82124	0.957182	2.94745	0.0032041	0.00906437	4.70153	2.29908	0.989684	2.32305	0.0201767	0.0520398	4.70153	3.21849	0.952765	3.37806	0.000730002	0.00344221	4.70153	2.55607	0.971634	2.63069	0.00852114	0.0296943	4.70153	3.13283	0.955344	3.27927	0.00104075	0.00514986
ENSDARG00000079889	phldb2a	FALSE	51.6752	0.134372	0.250338	0.536761	0.591433	0.692023	51.6752	0.448667	0.244168	1.83754	0.0661309	0.116356	51.6752	0.454501	0.245735	1.84956	0.0643774	0.115395	51.6752	0.537755	0.254345	2.11427	0.034492	0.0797115	51.6752	0.668059	0.245187	2.72469	0.00643621	0.0202606	51.6752	0.62283	0.247331	2.5182	0.0117956	0.0381424	51.6752	1.02366	0.24291	4.21414	2.50732e-05	0.000268256
ENSDARG00000090814	si:dkey-18a10.3	FALSE	12.3389	5.73477	0.89926	6.37721	1.80342e-10	2.15228e-09	12.3389	3.84519	0.910405	4.2236	2.40431e-05	0.000115483	12.3389	3.86372	0.912561	4.23393	2.2964e-05	0.000115569	12.3389	4.49866	0.914055	4.92165	8.58176e-07	9.65097e-06	12.3389	4.50587	0.907158	4.96702	6.79901e-07	1.05813e-05	12.3389	4.29799	0.911394	4.71584	2.40717e-06	4.5358e-05	12.3389	3.41896	0.923408	3.70254	0.000213449	0.00147635
ENSDARG00000098042	si:ch211-103f14.4	FALSE	5.26345	1.71567	0.729656	2.35133	0.0187063	0.0419302	5.26345	1.42422	0.728923	1.95388	0.0507158	0.0932414	5.26345	1.26361	0.738528	1.71098	0.0870849	0.148202	5.26345	1.03281	0.767639	1.34544	0.178485	0.286724	5.26345	1.64994	0.73197	2.25411	0.0241894	0.0590748	5.26345	1.53171	0.740807	2.06762	0.0386759	0.0951409	5.26345	1.88329	0.727752	2.58781	0.0096588	0.0304169
ENSDARG00000012866	picalma	FALSE	222.523	-0.675535	0.103489	-6.52758	6.68402e-11	8.43354e-10	222.523	-0.624249	0.101547	-6.14738	7.87726e-10	7.79504e-09	222.523	-0.64923	0.102629	-6.32599	2.51615e-10	2.93841e-09	222.523	-0.742619	0.107362	-6.91696	4.61426e-12	1.39404e-10	222.523	-0.465753	0.102468	-4.54534	5.48464e-06	6.14644e-05	222.523	-0.417276	0.103223	-4.04247	5.28903e-05	0.000540684	222.523	-0.481212	0.102886	-4.67712	2.90931e-06	4.75055e-05
ENSDARG00000104820	psd3l	FALSE	288.476	0.253865	0.119986	2.11578	0.0343635	0.0706439	288.476	0.155305	0.119392	1.30079	0.193329	0.278371	288.476	0.189048	0.119824	1.57772	0.11463	0.18501	288.476	0.0710126	0.125301	0.566734	0.570895	0.680978	288.476	-0.070101	0.121168	-0.578545	0.562896	0.672561	288.476	-0.0655577	0.121897	-0.53781	0.590708	0.706346	288.476	-0.110093	0.121569	-0.905604	0.365145	0.498647
ENSDARG00000058221	ugcg	FALSE	32.0008	2.23784	0.333866	6.7028	2.04459e-11	2.7569e-10	32.0008	1.54419	0.33717	4.57986	4.65291e-06	2.58233e-05	32.0008	1.68524	0.337705	4.99027	6.02961e-07	4.15729e-06	32.0008	1.8199	0.346104	5.25824	1.4544e-07	2.00079e-06	32.0008	1.89363	0.33713	5.6169	1.94413e-08	5.14721e-07	32.0008	1.79891	0.340202	5.28775	1.23829e-07	4.25543e-06	32.0008	1.96418	0.337054	5.82748	5.62704e-09	2.99793e-07
ENSDARG00000103071	si:ch211-244c8.4	FALSE	133.119	-1.07442	0.166506	-6.45272	1.09858e-10	1.35651e-09	133.119	-0.371527	0.159634	-2.32737	0.0199457	0.0425089	133.119	-0.158301	0.159538	-0.992246	0.321077	0.422404	133.119	-0.193838	0.166526	-1.16401	0.24442	0.363833	133.119	-0.287611	0.160968	-1.78676	0.0739769	0.142919	133.119	-0.279387	0.162034	-1.72424	0.0846639	0.172822	133.119	-0.154964	0.160585	-0.964998	0.334546	0.467561
ENSDARG00000079850	dchs1b	FALSE	26.4491	1.15	0.362516	3.17228	0.00151246	0.00475118	26.4491	1.44047	0.356589	4.03957	5.35493e-05	0.000238221	26.4491	1.19359	0.360634	3.3097	0.000933971	0.00311069	26.4491	1.42054	0.37088	3.83017	0.000128053	0.000770553	26.4491	1.18499	0.362413	3.26973	0.00107648	0.00473617	26.4491	0.900775	0.368928	2.4416	0.0146223	0.0448697	26.4491	1.12369	0.363941	3.08756	0.0020181	0.00874899
ENSDARG00000098133	si:ch211-281k19.2	FALSE	0.11373	0.621058	5.83004	0.106527	0.915164	NA	0.11373	0	5.83004	0	1	NA	0.11373	0	5.83004	0	1	NA	0.11373	-0.0432879	6.11461	-0.00707943	0.994351	NA	0.11373	0	5.83004	0	1	NA	0.11373	0	5.83004	0	1	NA	0.11373	0.707164	5.83004	0.121297	0.903456	NA
ENSDARG00000100292	cimip2b	FALSE	56.6479	-0.116249	0.341218	-0.340688	0.733338	0.808941	56.6479	0.815274	0.333348	2.44571	0.0144566	0.032351	56.6479	0.729434	0.334581	2.18014	0.0292472	0.0599567	56.6479	0.493181	0.350457	1.40725	0.159352	0.262604	56.6479	0.417385	0.337206	1.23778	0.215799	0.329516	56.6479	0.765233	0.336189	2.2762	0.022834	0.063467	56.6479	0.570905	0.336622	1.69598	0.0898889	0.174137
ENSDARG00000060922	ess2	FALSE	62.9017	0.874156	0.268127	3.26024	0.00111319	0.00363647	62.9017	1.04205	0.265478	3.92518	8.66642e-05	0.000367022	62.9017	0.887641	0.2673	3.32077	0.000897697	0.00300531	62.9017	0.796212	0.278613	2.85777	0.00426634	0.0147638	62.9017	0.669843	0.269745	2.48325	0.013019	0.0359737	62.9017	0.787647	0.270277	2.91422	0.00356575	0.0148984	62.9017	0.804272	0.269219	2.98743	0.00281336	0.0113801
ENSDARG00000035332	cfap298	FALSE	76.3655	1.82806	0.211113	8.65914	4.7533e-18	1.20433e-16	76.3655	1.49018	0.21122	7.0551	1.7248e-12	2.30618e-11	76.3655	1.89379	0.21038	9.00177	2.2211e-19	5.83543e-18	76.3655	0.824627	0.223887	3.68323	0.000230297	0.00126815	76.3655	0.258726	0.223007	1.16017	0.24598	0.364353	76.3655	0.303961	0.224784	1.35224	0.176299	0.297369	76.3655	-0.109911	0.228935	-0.480097	0.631159	0.736004
ENSDARG00000079933	si:dkey-5g14.1	FALSE	4.43584	1.28531	0.740449	1.73585	0.0825906	0.146578	4.43584	1.56079	0.723196	2.15818	0.030914	0.0611929	4.43584	1.68242	0.724952	2.32074	0.0203011	0.0442211	4.43584	1.55671	0.747755	2.08185	0.0373565	0.0850344	4.43584	1.20895	0.744047	1.62483	0.104198	0.18699	4.43584	0.674908	0.777915	0.867586	0.385621	0.527269	4.43584	1.27088	0.74409	1.70797	0.0876423	0.170736
ENSDARG00000093444	si:dkey-106l3.7	FALSE	2.76091	3.77216	1.15786	3.25788	0.00112248	0.00366349	2.76091	3.94222	1.14818	3.43344	0.000595978	0.00203498	2.76091	3.07518	1.17409	2.61921	0.00881334	0.0216338	2.76091	3.22955	1.19655	2.69905	0.0069538	0.0221202	2.76091	2.51651	1.20502	2.08836	0.0367653	0.0825499	2.76091	2.78497	1.20073	2.31939	0.0203741	0.058042	2.76091	3.20037	1.17727	2.71847	0.00655849	0.0224005
ENSDARG00000056920	tmem88a	FALSE	8.17579	-0.171485	0.523949	-0.327294	0.743445	0.816079	8.17579	-1.15953	0.54564	-2.12508	0.03358	0.0655611	8.17579	-0.823655	0.540317	-1.52439	0.12741	0.201613	8.17579	-0.573232	0.552865	-1.03684	0.299811	0.425105	8.17579	0.0116665	0.51997	0.0224369	0.982099	0.988487	8.17579	-0.228393	0.531728	-0.42953	0.667538	0.767021	8.17579	0.402715	0.51289	0.785187	0.432344	0.563285
ENSDARG00000055066	zdhhc20a	FALSE	19.9951	1.13902	0.412178	2.7634	0.00572019	0.0150483	19.9951	1.32526	0.406441	3.26063	0.00111164	0.00352244	19.9951	1.82588	0.403765	4.52212	6.12234e-06	3.49908e-05	19.9951	0.432596	0.436569	0.9909	0.321734	0.447498	19.9951	0.640431	0.420586	1.52271	0.127831	0.219146	19.9951	0.7563	0.421964	1.79233	0.0730797	0.155171	19.9951	1.38033	0.410234	3.36473	0.000766185	0.00406064
ENSDARG00000016769	sgtb	FALSE	36.8709	0.577966	0.33304	1.73542	0.0826657	0.14668	36.8709	-0.457583	0.339469	-1.34794	0.177678	0.26075	36.8709	0.237364	0.334693	0.7092	0.478201	0.57833	36.8709	-0.0822161	0.351869	-0.233656	0.815252	0.872808	36.8709	0.172313	0.336534	0.512022	0.608636	0.711642	36.8709	-0.0576974	0.340986	-0.169207	0.865634	0.913947	36.8709	0.230345	0.33658	0.684367	0.493743	0.617971
ENSDARG00000087983	igsf5a	FALSE	18.8878	0.348847	0.39262	0.888509	0.374267	0.489529	18.8878	0.244666	0.389294	0.628487	0.529685	0.620298	18.8878	0.336449	0.39081	0.860904	0.389291	0.492201	18.8878	0.393157	0.404768	0.971313	0.331393	0.457205	18.8878	0.749121	0.387108	1.93517	0.0529694	0.110134	18.8878	0.511429	0.393466	1.29981	0.193667	0.319497	18.8878	0.513056	0.391397	1.31083	0.189914	0.30656
ENSDARG00000055339	mipepb	FALSE	205.83	-1.56377	0.176776	-8.84606	9.06649e-19	2.44503e-17	205.83	-1.76186	0.176037	-10.0085	1.39927e-23	4.37034e-22	205.83	-1.49799	0.17562	-8.52968	1.46752e-17	3.39127e-16	205.83	-0.0145963	0.178	-0.0820015	0.934646	0.957867	205.83	-0.202135	0.170988	-1.18216	0.237142	0.354081	205.83	-0.104435	0.171234	-0.609896	0.541931	0.665947	205.83	-0.514255	0.172134	-2.98752	0.00281247	0.0113784
ENSDARG00000033768	trappc13	FALSE	74.2357	-0.455682	0.291394	-1.5638	0.117865	0.195486	74.2357	-0.129143	0.288088	-0.448278	0.653953	0.730515	74.2357	-0.0562076	0.2886	-0.194759	0.845581	0.88754	74.2357	-0.172469	0.302235	-0.570644	0.568241	0.678788	74.2357	-0.530836	0.292075	-1.81747	0.0691455	0.135484	74.2357	-0.266445	0.291557	-0.913868	0.360786	0.502187	74.2357	-0.348236	0.291289	-1.1955	0.231891	0.355805
ENSDARG00000095421	si:dkey-106l3.6	FALSE	255.426	1.10674	0.181794	6.08787	1.14425e-09	1.21451e-08	255.426	0.341849	0.182776	1.87032	0.0614398	0.10937	255.426	0.639647	0.182519	3.50454	0.00045739	0.00166133	255.426	0.275358	0.191628	1.43694	0.150735	0.251698	255.426	0.886506	0.182291	4.86313	1.15544e-06	1.65555e-05	255.426	0.814832	0.182904	4.45496	8.39076e-06	0.000124702	255.426	0.580393	0.183202	3.16805	0.00153467	0.00703864
ENSDARG00000025899	pnx	FALSE	0.232291	-1.2871	3.48622	-0.369195	0.711982	NA	0.232291	-0.24666	3.46097	-0.0712689	0.943184	NA	0.232291	-0.942762	3.48622	-0.270425	0.786833	NA	0.232291	-2.04763	3.65669	-0.559966	0.575502	NA	0.232291	-1.74612	3.48622	-0.500862	0.616468	NA	0.232291	-1.5578	3.48622	-0.446846	0.654986	NA	0.232291	-0.720093	3.48622	-0.206554	0.836358	NA
ENSDARG00000098405	map3k1	FALSE	47.788	-0.0732818	0.314213	-0.233223	0.815588	0.871482	47.788	0.155233	0.309572	0.501443	0.616059	0.698168	47.788	0.121409	0.311304	0.390002	0.696535	0.771033	47.788	0.425044	0.322127	1.31949	0.187004	0.29703	47.788	0.722781	0.308067	2.34618	0.0189669	0.0486588	47.788	0.475574	0.311147	1.52846	0.126399	0.23244	47.788	0.371297	0.310988	1.19392	0.232507	0.356413
ENSDARG00000103919	hmgn1b	FALSE	6215.33	-2.08622	0.13323	-15.6588	2.89446e-55	4.94893e-53	6215.33	-1.20837	0.132858	-9.09522	9.43939e-20	2.26423e-18	6215.33	-0.0308076	0.132711	-0.23214	0.81643	0.864515	6215.33	0.200581	0.139143	1.44155	0.149429	0.250072	6215.33	-0.319818	0.132763	-2.40894	0.0159991	0.0424551	6215.33	-0.227361	0.132777	-1.71235	0.0868315	0.176063	6215.33	-0.596648	0.132817	-4.49227	7.04682e-06	9.65346e-05
ENSDARG00000056915	si:ch211-237l4.6	FALSE	316.79	-3.90054	0.335974	-11.6096	3.68206e-31	2.10329e-29	316.79	-3.29902	0.332743	-9.91461	3.59646e-23	1.08377e-21	316.79	-3.11186	0.332752	-9.35189	8.60976e-21	2.47926e-19	316.79	-3.56415	0.350214	-10.1771	2.50996e-24	2.32285e-22	316.79	-2.07062	0.331025	-6.25517	3.97071e-10	1.86026e-08	316.79	-1.39343	0.330446	-4.21682	2.47769e-05	0.000298055	316.79	-1.89949	0.330881	-5.7407	9.4285e-09	4.61105e-07
ENSDARG00000025011	synj1	FALSE	224.37	-0.672695	0.129155	-5.20845	1.90426e-07	1.44641e-06	224.37	-0.768544	0.12807	-6.00097	1.96138e-09	1.85519e-08	224.37	-0.711117	0.128715	-5.52472	3.30012e-08	2.86396e-07	224.37	-0.422534	0.132893	-3.17952	0.00147521	0.00611337	224.37	-0.152014	0.126929	-1.19763	0.23106	0.347531	224.37	0.107386	0.126659	0.847841	0.396526	0.537642	224.37	-0.109657	0.127008	-0.863387	0.387925	0.521362
ENSDARG00000077202	mocs2	FALSE	20.8393	2.76208	0.400638	6.89421	5.41647e-12	7.84202e-11	20.8393	2.81311	0.398294	7.06291	1.63047e-12	2.18492e-11	20.8393	1.79798	0.408805	4.39814	1.09182e-05	5.88794e-05	20.8393	1.55242	0.423445	3.66618	0.000246205	0.00134287	20.8393	1.32951	0.418512	3.17676	0.00148929	0.00615395	20.8393	1.11428	0.427238	2.6081	0.00910459	0.031277	20.8393	0.908899	0.429278	2.11727	0.0342366	0.0827022
ENSDARG00000098683	zmiz2	FALSE	8.12225	0.801253	0.466047	1.71925	0.0855683	0.15064	8.12225	0.710726	0.460537	1.54326	0.122769	0.193248	8.12225	0.50021	0.470511	1.06312	0.287727	0.387941	8.12225	0.422483	0.487538	0.866565	0.38618	0.512703	8.12225	0.320078	0.480996	0.665449	0.505763	0.622059	8.12225	0.46367	0.482543	0.96089	0.336607	0.477528	8.12225	0.668108	0.471988	1.41552	0.156916	0.266172
ENSDARG00000054501	stambpa	FALSE	48.544	0.280437	0.235983	1.18838	0.234684	0.340701	48.544	0.466212	0.232088	2.00877	0.0445614	0.0836643	48.544	0.207979	0.235515	0.88308	0.377193	0.47968	48.544	-0.0596141	0.247443	-0.24092	0.809617	0.868761	48.544	-0.114413	0.240387	-0.475951	0.634109	0.732713	48.544	-0.040296	0.241787	-0.166659	0.867638	0.91511	48.544	-0.100126	0.240977	-0.415502	0.677775	0.772966
ENSDARG00000091726	aebp1a	FALSE	36.8308	0.215771	0.2926	0.737425	0.460864	0.573718	36.8308	0.718725	0.286079	2.51233	0.0119937	0.0276282	36.8308	0.351669	0.290142	1.21206	0.225491	0.31937	36.8308	0.163641	0.303673	0.538871	0.589976	0.696711	36.8308	0.0288597	0.294965	0.097841	0.922059	0.949702	36.8308	-0.30131	0.30225	-0.996889	0.318818	0.459088	36.8308	-0.440324	0.302496	-1.45564	0.145493	0.251199
ENSDARG00000100481	smg6	FALSE	301.205	0.239276	0.108493	2.20545	0.0274224	0.0582342	301.205	0.0854559	0.10798	0.791409	0.428706	0.525869	301.205	0.145726	0.108397	1.34437	0.178827	0.265195	301.205	-0.0351107	0.113527	-0.309271	0.757115	0.830387	301.205	0.108178	0.109053	0.991982	0.321206	0.445749	301.205	0.194982	0.109438	1.78166	0.0748049	0.157675	301.205	0.26192	0.108724	2.40904	0.0159946	0.0453608
ENSDARG00000056024	eva1c	FALSE	2.01206	1.87313	1.05986	1.76734	0.0771721	0.13865	2.01206	1.13086	1.0739	1.05303	0.292326	0.387319	2.01206	1.92327	1.05513	1.82278	0.0683371	0.121001	2.01206	0.315434	1.16376	0.271047	0.786355	0.851645	2.01206	-1.13979	1.29858	-0.877721	0.380095	0.503985	2.01206	0.902055	1.11148	0.811582	0.417031	0.557506	2.01206	0.187137	1.15595	0.16189	0.871392	0.918526
ENSDARG00000043757	ptbp3	FALSE	205.152	0.321093	0.153876	2.08669	0.0369157	0.0750801	205.152	-0.01807	0.15397	-0.11736	0.906574	0.931907	205.152	0.387482	0.153276	2.528	0.0114713	0.0271015	205.152	0.438932	0.159723	2.74807	0.00599466	0.0195106	205.152	0.167234	0.15454	1.08215	0.279187	0.401875	205.152	0.0418066	0.155885	0.268188	0.788555	0.86048	205.152	0.174498	0.15476	1.12754	0.259515	0.387532
ENSDARG00000013871	slc5a1	FALSE	114.313	-0.634284	0.174418	-3.63657	0.000276297	0.00105941	114.313	-1.191	0.17593	-6.76977	1.2899e-11	1.56742e-10	114.313	-1.38444	0.17891	-7.73818	1.0085e-14	1.8709e-13	114.313	-0.942404	0.183251	-5.1427	2.70818e-07	3.49556e-06	114.313	-0.423597	0.17341	-2.44275	0.0145758	0.039395	114.313	-0.718974	0.176337	-4.07726	4.55688e-05	0.000478855	114.313	-0.527171	0.174318	-3.02419	0.002493	0.0103442
ENSDARG00000002523	hsdl2	FALSE	95.1647	0.035165	0.167195	0.210324	0.833415	0.884738	95.1647	0.204632	0.163989	1.24784	0.212091	0.299772	95.1647	0.322627	0.16442	1.96221	0.0497379	0.0933246	95.1647	0.271803	0.171158	1.58802	0.112281	0.201097	95.1647	0.0203188	0.167508	0.121301	0.903453	0.93713	95.1647	0.066805	0.168665	0.396081	0.692045	0.786883	95.1647	-0.328278	0.171208	-1.91742	0.0551847	0.119798
ENSDARG00000038156	dusp11	FALSE	58.1249	0.941912	0.184458	5.10637	3.28401e-07	2.3828e-06	58.1249	0.991153	0.181988	5.44627	5.14378e-08	4.03215e-07	58.1249	0.778424	0.184734	4.21376	2.51153e-05	0.00012517	58.1249	0.239642	0.196179	1.22155	0.221877	0.337888	58.1249	-0.178571	0.197162	-0.905705	0.365092	0.489325	58.1249	0.0564573	0.196439	0.287403	0.773804	0.849484	58.1249	-0.32366	0.200611	-1.61337	0.106663	0.198305
ENSDARG00000035333	mis18a	FALSE	7.82096	2.58422	0.801258	3.2252	0.00125885	0.00404241	7.82096	3.03277	0.792331	3.82766	0.000129369	0.000526853	7.82096	2.97172	0.794803	3.73893	0.000184802	0.000747277	7.82096	2.44267	0.824322	2.96324	0.00304416	0.0111494	7.82096	1.76959	0.818208	2.16276	0.0305599	0.0712796	7.82096	1.52972	0.83114	1.84051	0.0656938	0.142782	7.82096	1.86815	0.817282	2.2858	0.0222657	0.058937
ENSDARG00000075382	slc9a6b	FALSE	41.5973	-0.50727	0.226234	-2.24223	0.0249463	0.0536264	41.5973	-0.564631	0.222854	-2.53364	0.0112885	0.0261995	41.5973	-0.690828	0.226979	-3.04358	0.00233783	0.00693598	41.5973	-0.199548	0.229707	-0.868705	0.385009	0.511727	41.5973	-0.300131	0.223856	-1.34073	0.180007	0.285731	41.5973	-0.622598	0.231236	-2.69249	0.00709217	0.0256964	41.5973	-0.216741	0.223606	-0.969297	0.332397	0.465371
ENSDARG00000060911	si:ch211-126i22.5	FALSE	88.2661	1.04688	0.288148	3.63314	0.000279997	0.00107131	88.2661	1.28727	0.285995	4.501	6.76332e-06	3.62286e-05	88.2661	1.57037	0.285706	5.49645	3.87517e-08	3.33167e-07	88.2661	1.15752	0.299299	3.86742	0.000109994	0.000675958	88.2661	1.0911	0.288072	3.7876	0.000152107	0.00095388	88.2661	1.00354	0.289472	3.4668	0.000526696	0.00331827	88.2661	0.889299	0.28942	3.07269	0.00212137	0.00909966
ENSDARG00000089787	crebzf	FALSE	731.255	-0.423883	0.0974501	-4.34974	1.36298e-05	7.19539e-05	731.255	-0.570724	0.0971825	-5.8727	4.28751e-09	3.88737e-08	731.255	-0.524621	0.09742	-5.38515	7.23858e-08	5.93816e-07	731.255	-0.503832	0.101841	-4.94723	7.52761e-07	8.61024e-06	731.255	-0.39064	0.0974412	-4.00898	6.09804e-05	0.000455966	731.255	-0.312867	0.0976371	-3.20439	0.00135351	0.00695812	731.255	-0.273071	0.0973485	-2.80508	0.0050304	0.0180647
ENSDARG00000104314	nrg1	FALSE	168.834	-0.90192	0.130677	-6.90191	5.13095e-12	7.46304e-11	168.834	-1.53466	0.133063	-11.5334	8.9557e-31	4.18753e-29	168.834	-1.48115	0.134322	-11.0269	2.83468e-28	1.24992e-26	168.834	-0.675867	0.13388	-5.04832	4.45719e-07	5.40728e-06	168.834	-0.399666	0.127791	-3.12751	0.00176295	0.00705328	168.834	-0.0681554	0.127077	-0.536331	0.59173	0.707181	168.834	0.0470516	0.126035	0.373321	0.708909	0.798676
ENSDARG00000057992	fstb	FALSE	36.6223	0.731863	0.363091	2.01565	0.0438371	0.0865787	36.6223	-0.202938	0.367704	-0.551907	0.581012	0.667053	36.6223	0.917614	0.361456	2.53866	0.0111277	0.0264146	36.6223	0.518625	0.379439	1.36682	0.171682	0.278126	36.6223	-0.309918	0.372416	-0.832184	0.405305	0.528454	36.6223	-0.707649	0.381075	-1.85698	0.0633137	0.138821	36.6223	-0.588544	0.377071	-1.56083	0.118564	0.215437
ENSDARG00000056885	per1a	FALSE	62.222	1.51307	0.313036	4.83352	1.34139e-06	8.70278e-06	62.222	-0.013094	0.319274	-0.0410117	0.967287	0.976692	62.222	0.23445	0.318868	0.735256	0.462184	0.563362	62.222	0.491922	0.330767	1.48722	0.136958	0.233948	62.222	0.667226	0.316988	2.1049	0.0353004	0.0798771	62.222	0.612005	0.318559	1.92117	0.0547106	0.124434	62.222	0.835608	0.31638	2.64116	0.00826235	0.0267932
ENSDARG00000091317	hunk	FALSE	122.591	3.06593	0.221071	13.8685	9.82438e-44	1.02886e-41	122.591	1.97207	0.222909	8.84699	8.99078e-19	2.00802e-17	122.591	1.89971	0.223779	8.48925	2.07979e-17	4.77854e-16	122.591	1.65059	0.233011	7.08376	1.40298e-12	4.5435e-11	122.591	1.62673	0.225528	7.21297	5.47461e-13	6.02383e-11	122.591	1.21232	0.229064	5.29251	1.20649e-07	4.16403e-06	122.591	0.574638	0.233414	2.46188	0.0138212	0.0403897
ENSDARG00000038159	tcf7l1a	FALSE	83.8637	-0.915178	0.234015	-3.91076	9.20063e-05	0.000396653	83.8637	-0.293949	0.226861	-1.29572	0.195071	0.280357	83.8637	0.767383	0.223222	3.43776	0.000586544	0.00206691	83.8637	-0.199305	0.237314	-0.839836	0.401	0.527296	83.8637	-0.472409	0.230284	-2.05142	0.0402261	0.0884745	83.8637	-0.354048	0.23083	-1.5338	0.125078	0.230848	83.8637	-0.335545	0.229722	-1.46066	0.144109	0.24944
ENSDARG00000027587	htr7b	FALSE	0.0730561	0	5.83004	0	1	NA	0.0730561	0.28687	5.83004	0.0492056	0.960755	NA	0.0730561	0	5.83004	0	1	NA	0.0730561	0	6.11461	0	1	NA	0.0730561	0.642942	5.83004	0.110281	0.912187	NA	0.0730561	0	5.83004	0	1	NA	0.0730561	0	5.83004	0	1	NA
ENSDARG00000056653	fhl1b	FALSE	1.60268	-1.17963	1.14227	-1.0327	0.301743	0.414721	1.60268	-0.0448203	1.05111	-0.0426409	0.965988	0.975684	1.60268	-2.93488	1.29728	-2.26233	0.0236772	0.0503185	1.60268	-1.07445	1.16639	-0.921177	0.356958	0.483736	1.60268	-0.215088	1.0743	-0.200213	0.841314	0.893145	1.60268	-0.658044	1.1153	-0.590017	0.555179	0.676647	1.60268	-0.447652	1.09151	-0.410122	0.681716	0.77639
ENSDARG00000038308	ykt6	FALSE	9.98895	0.868303	0.411278	2.11123	0.0347524	0.0713326	9.98895	0.593907	0.410501	1.44679	0.147957	0.224836	9.98895	0.463193	0.416379	1.11243	0.265954	0.364248	9.98895	0.0290943	0.441339	0.0659229	0.947439	0.966603	9.98895	-1.4173	0.497733	-2.84751	0.00440628	0.0149459	9.98895	-0.985875	0.482222	-2.04444	0.0409101	0.0993027	9.98895	-0.133128	0.437755	-0.304117	0.761039	0.838965
ENSDARG00000099323	dlg2	FALSE	429.682	-0.773106	0.0972681	-7.9482	1.89246e-15	3.92127e-14	429.682	-1.0043	0.0969742	-10.3564	3.91431e-25	1.3375e-23	429.682	-0.910776	0.0973192	-9.35865	8.07608e-21	2.33118e-19	429.682	-0.574856	0.100463	-5.72204	1.05252e-08	1.84384e-07	429.682	-0.25685	0.0957796	-2.68168	0.00732538	0.0224899	429.682	-0.214245	0.0961693	-2.22779	0.0258947	0.0699715	429.682	-0.181219	0.0957472	-1.89268	0.0584004	0.125065
ENSDARG00000103025	hmgcs1	FALSE	90.7939	-1.24935	0.217139	-5.75366	8.73301e-09	8.21465e-08	90.7939	-1.33928	0.214759	-6.23618	4.48379e-10	4.57866e-09	90.7939	-1.98982	0.225427	-8.82691	1.07607e-18	2.69997e-17	90.7939	-0.64821	0.219878	-2.94804	0.00319797	0.0116089	90.7939	0.481653	0.205671	2.34186	0.0191877	0.0491163	90.7939	0.33641	0.207019	1.62502	0.104159	0.201837	90.7939	-0.205486	0.209204	-0.982231	0.325986	0.458671
ENSDARG00000057995	arl15b	FALSE	14.5197	1.18979	0.401274	2.96504	0.00302644	0.00867844	14.5197	1.01506	0.398967	2.54421	0.0109524	0.0255559	14.5197	1.13444	0.400113	2.8353	0.00457828	0.0123785	14.5197	0.717558	0.420435	1.7067	0.0878769	0.165905	14.5197	0.850888	0.408008	2.08547	0.0370269	0.0829982	14.5197	0.946644	0.409965	2.30909	0.0209389	0.0593198	14.5197	0.855485	0.409242	2.09041	0.0365809	0.0870242
ENSDARG00000057456	ppp3ccb	FALSE	94.6171	0.293856	0.164183	1.78981	0.0734852	0.133058	94.6171	0.311141	0.161744	1.92366	0.0543974	0.0988507	94.6171	0.274997	0.16334	1.68359	0.0922606	0.155215	94.6171	0.464277	0.167959	2.76423	0.00570575	0.0187186	94.6171	0.642505	0.161839	3.97001	7.18684e-05	0.000519093	94.6171	0.567664	0.163698	3.46774	0.000524853	0.00331045	94.6171	0.354079	0.164408	2.15366	0.0312665	0.0767959
ENSDARG00000041811	rps25	FALSE	1770.9	0.436715	0.173082	2.52317	0.0116303	0.0278847	1770.9	0.903173	0.172875	5.22442	1.74705e-07	1.25807e-06	1770.9	0.837204	0.172932	4.84123	1.29041e-06	8.39292e-06	1770.9	0.622555	0.181337	3.43314	0.000596643	0.00283939	1770.9	-0.268879	0.173414	-1.5505	0.121021	0.210006	1770.9	-0.498846	0.173691	-2.87203	0.00407844	0.0165841	1770.9	-0.689449	0.173744	-3.96819	7.24195e-05	0.00062871
ENSDARG00000044246	snx18b	FALSE	44.6851	-0.47433	0.325309	-1.45809	0.144816	0.230644	44.6851	-0.794044	0.325364	-2.44048	0.0146679	0.0327474	44.6851	-0.619558	0.325528	-1.90324	0.0570089	0.104443	44.6851	-0.564129	0.339435	-1.66197	0.0965194	0.178547	44.6851	-0.254359	0.323688	-0.785814	0.431976	0.554375	44.6851	-0.230011	0.325041	-0.707637	0.47917	0.612745	44.6851	-0.0427714	0.322573	-0.132594	0.894514	0.931038
ENSDARG00000008170	dbnla	FALSE	25.3888	0.898936	0.385596	2.33129	0.0197381	0.0439187	25.3888	0.436593	0.387228	1.12748	0.259538	0.352345	25.3888	0.790805	0.385451	2.05164	0.040205	0.0782536	25.3888	0.517245	0.403678	1.28133	0.200078	0.312611	25.3888	0.912872	0.385735	2.36658	0.0179534	0.0465869	25.3888	1.01497	0.386666	2.62492	0.00866705	0.0301081	25.3888	0.744578	0.388404	1.91702	0.0552356	0.119839
ENSDARG00000094386	adgrg4b	FALSE	30.8137	1.93104	0.372278	5.18711	2.13586e-07	1.60582e-06	30.8137	1.29758	0.375061	3.45964	0.000540898	0.00187115	30.8137	1.47268	0.375236	3.92469	8.68433e-05	0.000381732	30.8137	1.69748	0.38586	4.39921	1.08647e-05	9.0561e-05	30.8137	1.86526	0.373032	5.00027	5.72486e-07	9.22245e-06	30.8137	1.79939	0.375331	4.79415	1.63365e-06	3.33217e-05	30.8137	1.47395	0.377461	3.90492	9.42576e-05	0.000773506
ENSDARG00000095975	si:ch73-261i21.2	FALSE	0.936635	0.0855896	1.51509	0.0564913	0.95495	0.970826	0.936635	0.681558	1.41678	0.481062	0.630472	0.711142	0.936635	1.5107	1.36894	1.10355	0.269787	0.368181	0.936635	2.26572	1.37082	1.65281	0.0983686	0.181084	0.936635	0.644431	1.45765	0.442103	0.658415	0.752646	0.936635	1.70451	1.37855	1.23645	0.21629	0.346213	0.936635	0.563722	1.4734	0.382599	0.702017	0.793183
ENSDARG00000077740	b3glctb	FALSE	8.45759	0.448397	0.479516	0.935104	0.349735	0.465215	8.45759	1.23834	0.45724	2.70829	0.00676317	0.0168643	8.45759	0.818205	0.467523	1.75008	0.0801037	0.138164	8.45759	0.78704	0.483513	1.62775	0.103577	0.188435	8.45759	-0.456574	0.514667	-0.887126	0.375011	0.498996	8.45759	-0.441189	0.523675	-0.842487	0.399515	0.540506	8.45759	-0.124876	0.502402	-0.248557	0.803704	0.871299
ENSDARG00000061419	zmat4b	FALSE	10.2348	0.737669	0.436514	1.68991	0.0910449	0.158263	10.2348	0.248839	0.439673	0.565965	0.571418	0.658148	10.2348	-0.111471	0.452926	-0.246114	0.805594	0.856556	10.2348	0.522107	0.453713	1.15074	0.249838	0.36965	10.2348	-0.274543	0.462944	-0.593037	0.553156	0.664391	10.2348	-0.0368423	0.461236	-0.0798773	0.936335	0.959372	10.2348	0.194594	0.450512	0.43194	0.665785	0.763722
ENSDARG00000019233	nln	FALSE	33.4116	1.12879	0.358454	3.14905	0.00163804	0.00509724	33.4116	-0.962035	0.378113	-2.54431	0.0109495	0.0255517	33.4116	0.0999024	0.365728	0.273161	0.78473	0.840251	33.4116	0.588805	0.376408	1.56427	0.117754	0.208838	33.4116	0.592497	0.362447	1.63471	0.10211	0.184156	33.4116	0.276014	0.367524	0.751009	0.452647	0.588714	33.4116	0.386896	0.364945	1.06015	0.289077	0.420144
ENSDARG00000015978	cox5ba	FALSE	725.693	-0.365758	0.158826	-2.30288	0.0212854	0.0468609	725.693	-0.35296	0.158509	-2.22675	0.0259637	0.0528416	725.693	-0.292281	0.15863	-1.84254	0.0653964	0.116846	725.693	0.251031	0.165727	1.51472	0.129842	0.224945	725.693	-0.375988	0.15887	-2.36664	0.0179505	0.0465845	725.693	-0.376413	0.159098	-2.36593	0.017985	0.0527534	725.693	-0.660938	0.159319	-4.14853	3.34616e-05	0.000337387
ENSDARG00000077180	slc37a4b	FALSE	16.5231	-1.54937	0.371371	-4.17203	3.01895e-05	0.000146966	16.5231	-0.744184	0.334162	-2.22702	0.0259461	0.0528132	16.5231	-0.477766	0.332607	-1.43642	0.150881	0.231288	16.5231	0.154401	0.333383	0.463135	0.643268	0.740995	16.5231	-0.250804	0.331086	-0.75752	0.448738	0.570514	16.5231	0.00226505	0.329742	0.00686916	0.994519	0.997347	16.5231	-0.260333	0.332635	-0.782641	0.433838	0.564771
ENSDARG00000053840	ei24	FALSE	9.46419	0.890596	0.526489	1.69158	0.0907268	0.157808	9.46419	1.58252	0.506506	3.12438	0.00178178	0.00529742	9.46419	1.10844	0.518115	2.13938	0.0324052	0.0654075	9.46419	0.72877	0.543594	1.34065	0.180034	0.288542	9.46419	1.38598	0.515552	2.68835	0.00718066	0.0221278	9.46419	1.25895	0.522472	2.4096	0.0159699	0.0479858	9.46419	1.16532	0.521733	2.23355	0.0255129	0.0656911
ENSDARG00000102689	si:dkey-16f21.2	FALSE	1.42018	-1.07786	0.973919	-1.10673	0.268413	0.378771	1.42018	-2.27282	1.08312	-2.0984	0.0358696	0.0693819	1.42018	-1.44341	0.999162	-1.44462	0.148565	0.228394	1.42018	-0.743865	0.965299	-0.770606	0.440941	0.565399	1.42018	-0.368844	0.91446	-0.403347	0.686693	0.775192	1.42018	-0.311825	0.923954	-0.337489	0.735748	0.820436	1.42018	-0.824303	0.957	-0.861341	0.389051	0.522459
ENSDARG00000044251	rasgef1bb	FALSE	123.352	0.931693	0.180589	5.15919	2.48015e-07	1.84372e-06	123.352	1.16905	0.179039	6.52961	6.59422e-11	7.42608e-10	123.352	0.31748	0.182574	1.73891	0.0820501	0.141004	123.352	-0.337601	0.194179	-1.73861	0.082104	0.157534	123.352	-0.041654	0.185416	-0.224652	0.82225	0.878634	123.352	-0.303635	0.18885	-1.60781	0.107877	0.20716	123.352	-0.519287	0.18968	-2.7377	0.00618714	0.0213756
ENSDARG00000056877	vamp2	FALSE	2612.85	-0.476044	0.0951722	-5.00192	5.67625e-07	3.96848e-06	2612.85	-1.02653	0.0953026	-10.7712	4.70688e-27	1.80936e-25	2612.85	-1.26136	0.095587	-13.1959	9.2606e-40	6.711e-38	2612.85	-0.498046	0.0996898	-4.99596	5.85452e-07	6.90221e-06	2612.85	-0.255249	0.0950847	-2.68444	0.00726517	0.0223365	2612.85	-0.199913	0.0951434	-2.10118	0.0356254	0.0894626	2612.85	-0.30064	0.095133	-3.16021	0.00157657	0.00719503
ENSDARG00000103748	ovca2	FALSE	6.68869	-0.315869	0.496614	-0.636045	0.524747	0.632444	6.68869	-0.156306	0.483646	-0.323183	0.746556	0.808143	6.68869	-0.736872	0.506457	-1.45495	0.145682	0.224726	6.68869	-1.34986	0.555004	-2.43216	0.0150092	0.0409774	6.68869	-0.957375	0.522248	-1.83318	0.0667759	0.131908	6.68869	-0.963145	0.531864	-1.81089	0.0701585	0.150594	6.68869	-0.275135	0.498082	-0.552389	0.580682	0.694832
ENSDARG00000057678	sfrp1b	FALSE	10.452	2.7389	0.715238	3.82935	0.000128481	0.000535705	10.452	1.00292	0.735206	1.36413	0.172527	0.255048	10.452	2.22981	0.71899	3.10131	0.00192668	0.00584855	10.452	1.76658	0.750064	2.35525	0.0185105	0.0484955	10.452	1.64148	0.729378	2.25052	0.0244162	0.0595618	10.452	0.755584	0.757251	0.997798	0.318377	0.458568	10.452	2.49803	0.718364	3.47738	0.000506333	0.00291117
ENSDARG00000020913	ddx56	FALSE	65.9397	1.25724	0.196159	6.40929	1.46198e-10	1.76406e-09	65.9397	1.26762	0.194582	6.51459	7.28905e-11	8.15877e-10	65.9397	0.423238	0.201035	2.1053	0.0352654	0.0701943	65.9397	0.256545	0.20995	1.22193	0.221734	0.337735	65.9397	-0.0708451	0.20791	-0.34075	0.733292	0.810351	65.9397	-0.145071	0.211593	-0.68561	0.492959	0.624649	65.9397	0.0929812	0.206643	0.44996	0.652739	0.753151
ENSDARG00000011240	ift46	FALSE	66.6106	-0.180564	0.245458	-0.73562	0.461962	0.574765	66.6106	-0.0858007	0.242602	-0.353668	0.723587	0.788922	66.6106	0.257777	0.241729	1.06639	0.286248	0.386221	66.6106	0.466512	0.250955	1.85895	0.0630343	0.128573	66.6106	-0.0861389	0.244931	-0.351687	0.725073	0.804605	66.6106	-0.355277	0.248987	-1.42689	0.153611	0.268326	66.6106	-0.459048	0.24878	-1.8452	0.0650085	0.135593
ENSDARG00000098211	wrn	FALSE	42.8797	1.68945	0.411449	4.1061	4.02388e-05	0.000190392	42.8797	1.98247	0.408037	4.85855	1.18246e-06	7.33289e-06	42.8797	1.83274	0.409795	4.47235	7.7366e-06	4.31777e-05	42.8797	1.53982	0.427583	3.60121	0.000316736	0.0016613	42.8797	2.04359	0.409428	4.99134	5.99629e-07	9.60168e-06	42.8797	1.96274	0.411052	4.77493	1.79774e-06	3.58756e-05	42.8797	1.91935	0.410534	4.67526	2.93582e-06	4.78059e-05
ENSDARG00000056873	and3	FALSE	0.482352	0.621072	2.26797	0.273844	0.784204	0.847932	0.482352	1.92694	2.18332	0.882571	0.377468	NA	0.482352	1.97867	2.19069	0.903216	0.366411	NA	0.482352	-0.0432836	2.37867	-0.0181965	0.985482	NA	0.482352	1.98713	2.19875	0.903755	0.366125	NA	0.482352	0	2.26797	0	1	NA	0.482352	1.51393	2.23586	0.67711	0.498336	NA
ENSDARG00000056871	ap4m1	FALSE	29.4534	1.48289	0.342356	4.33143	1.48141e-05	7.75656e-05	29.4534	1.29249	0.341298	3.78699	0.00015248	0.000610405	29.4534	0.618712	0.350797	1.76373	0.0777775	0.134811	29.4534	1.0863	0.357173	3.04137	0.00235502	0.00902165	29.4534	1.45449	0.342856	4.24227	2.21271e-05	0.000194847	29.4534	0.957626	0.350803	2.72982	0.00633698	0.0235193	29.4534	1.22391	0.345836	3.53899	0.000401664	0.00242063
ENSDARG00000007856	rtn4rl1a	FALSE	60.9689	1.53492	0.267472	5.7386	9.54607e-09	8.94597e-08	60.9689	0.419975	0.272056	1.54371	0.122659	0.193136	60.9689	0.630066	0.27193	2.31702	0.0205027	0.0445712	60.9689	0.646186	0.282659	2.2861	0.0222485	0.056213	60.9689	0.582038	0.273463	2.1284	0.0333039	0.0763219	60.9689	0.887244	0.272516	3.25574	0.00113095	0.00600181	60.9689	1.04603	0.270536	3.86652	0.0001104	0.000874559
ENSDARG00000054575	tpbgl	FALSE	0.136555	0.62106	4.81182	0.12907	0.897303	NA	0.136555	0	4.81182	0	1	NA	0.136555	0.00360597	4.81182	0.000749397	0.999402	NA	0.136555	-0.0432895	5.04669	-0.00857781	0.993156	NA	0.136555	0	4.81182	0	1	NA	0.136555	0.350353	4.81182	0.0728108	0.941957	NA	0.136555	0.707167	4.81182	0.146964	0.88316	NA
ENSDARG00000057676	golga7	FALSE	164.715	-0.57636	0.189019	-3.04921	0.00229444	0.00681661	164.715	-0.467501	0.187557	-2.49258	0.0126818	0.0289629	164.715	-0.665091	0.188899	-3.52088	0.000430119	0.00157564	164.715	-0.327105	0.196272	-1.66658	0.0955971	0.177278	164.715	-0.712192	0.189713	-3.75406	0.000173997	0.00106281	164.715	-0.81145	0.191122	-4.24573	2.17886e-05	0.000268573	164.715	-0.620334	0.189585	-3.27206	0.00106768	0.00525233
ENSDARG00000017234	npy8ar	FALSE	3.35931	1.8059	0.840441	2.14875	0.0316543	0.0657792	3.35931	0.739079	0.871115	0.848429	0.396199	0.494106	3.35931	1.62684	0.842026	1.93206	0.0533526	0.0989385	3.35931	1.13975	0.882613	1.29134	0.196585	0.308414	3.35931	2.16058	0.830718	2.60086	0.00929905	0.0273554	3.35931	1.88984	0.844791	2.23705	0.0252828	0.0687128	3.35931	1.21544	0.868225	1.39992	0.161538	0.271916
ENSDARG00000103644	si:ch211-215a9.36p	FALSE	69.5196	-0.261627	0.335	-0.780975	0.434817	0.549891	69.5196	-0.108474	0.332366	-0.326369	0.744145	0.806042	69.5196	0.155898	0.332021	0.469543	0.638682	0.721555	69.5196	0.144904	0.347108	0.417461	0.676341	0.76847	69.5196	0.229618	0.332361	0.690869	0.489648	0.607865	69.5196	0.28426	0.333031	0.853554	0.393352	0.53449	69.5196	0.369868	0.331996	1.11407	0.265248	0.39406
ENSDARG00000078105	depdc5	FALSE	48.1122	0.166831	0.250189	0.666818	0.504889	0.614046	48.1122	-0.0790852	0.249556	-0.316904	0.751316	0.81205	48.1122	0.0697555	0.249947	0.279081	0.780183	0.836667	48.1122	0.0766718	0.259984	0.29491	0.768063	0.838505	48.1122	-0.00372517	0.252101	-0.0147765	0.98821	0.992514	48.1122	0.0502823	0.253537	0.198324	0.842792	0.898968	48.1122	0.169978	0.250995	0.677217	0.498268	0.622367
ENSDARG00000104953	stt3a	FALSE	18.3808	3.31192	0.561715	5.89609	3.72206e-09	3.67584e-08	18.3808	2.6239	0.564821	4.64554	3.39191e-06	1.93764e-05	18.3808	2.94648	0.563658	5.22742	1.7189e-07	1.31813e-06	18.3808	2.86461	0.578945	4.94798	7.49889e-07	8.58578e-06	18.3808	2.81387	0.566315	4.96874	6.73889e-07	1.0517e-05	18.3808	2.83595	0.568124	4.99178	5.98256e-07	1.51695e-05	18.3808	2.13859	0.576222	3.7114	0.000206113	0.00143731
ENSDARG00000036338	vps11	FALSE	24.9105	-0.33798	0.269101	-1.25596	0.209131	0.310675	24.9105	0.359693	0.252371	1.42525	0.154084	0.232466	24.9105	0.113055	0.258271	0.437739	0.661576	0.741448	24.9105	-0.0597734	0.270234	-0.221191	0.824944	0.879564	24.9105	-0.199491	0.266628	-0.748198	0.454341	0.575654	24.9105	0.019845	0.265984	0.0746097	0.940525	0.96161	24.9105	-0.0358923	0.264627	-0.135634	0.892111	0.929868
ENSDARG00000092269	prdm8a	FALSE	40.3787	-0.289329	0.358046	-0.808076	0.419047	0.534771	40.3787	0.556175	0.344185	1.61592	0.106112	0.171551	40.3787	1.08192	0.341812	3.16524	0.00154955	0.00483845	40.3787	1.37775	0.353917	3.89285	9.9075e-05	0.000619589	40.3787	0.979558	0.343541	2.85136	0.00435327	0.0148095	40.3787	0.997223	0.344889	2.89144	0.00383485	0.0157835	40.3787	0.891539	0.344737	2.58614	0.00970567	0.0305405
ENSDARG00000043142	or41a2	FALSE	1.67748	3.06077	1.35315	2.26195	0.0237005	0.051348	1.67748	1.98547	1.38516	1.43338	0.151749	0.229624	1.67748	2.27388	1.38031	1.64737	0.0994813	0.164859	1.67748	2.63583	1.40483	1.87626	0.0606199	0.124735	1.67748	2.5892	1.37249	1.8865	0.0592279	0.120245	1.67748	2.05519	1.41437	1.45307	0.146203	0.25879	1.67748	3.08633	1.3553	2.27724	0.0227721	0.0600125
ENSDARG00000028559	marchf5l	FALSE	79.7429	-0.142464	0.220687	-0.645545	0.518574	0.626838	79.7429	-0.0478161	0.218506	-0.218832	0.826781	0.872876	79.7429	-0.276684	0.220767	-1.25328	0.210103	0.302597	79.7429	-0.31812	0.230608	-1.37948	0.167747	0.273131	79.7429	-0.695094	0.225009	-3.08919	0.00200703	0.00782173	79.7429	-0.519581	0.225111	-2.30811	0.020993	0.0594241	79.7429	-0.408179	0.223143	-1.82923	0.0673651	0.139493
ENSDARG00000100546	or41a1	FALSE	0.488477	0.140179	2.18162	0.0642544	0.948768	0.967907	0.488477	-0.194023	2.18162	-0.0889354	0.929133	NA	0.488477	2.85984	2.06296	1.38628	0.16566	NA	0.488477	0.533797	2.2881	0.233292	0.815534	NA	0.488477	1.12696	2.17032	0.519259	0.60358	NA	0.488477	1.3643	2.16872	0.629078	0.529298	NA	0.488477	1.16696	2.17371	0.536855	0.591368	NA
ENSDARG00000063011	antxr2b	FALSE	36.1764	0.19566	0.327469	0.597493	0.550178	0.655892	36.1764	0.222878	0.323907	0.688092	0.491395	0.58581	36.1764	0.345639	0.32457	1.06491	0.286915	0.387012	36.1764	0.849054	0.333412	2.54656	0.010879	0.0317171	36.1764	0.524005	0.324289	1.61586	0.106125	0.189738	36.1764	0.500382	0.326439	1.53285	0.125313	0.231133	36.1764	0.585724	0.324301	1.80611	0.0709009	0.144839
ENSDARG00000068704	or41a3	FALSE	0.260378	0.140173	3.15579	0.0444176	0.964572	NA	0.260378	0.811155	3.14425	0.25798	0.796422	NA	0.260378	2.20898	3.09261	0.714277	0.475056	NA	0.260378	-0.0432852	3.30982	-0.0130778	0.989566	NA	0.260378	0.162048	3.15579	0.0513493	0.959047	NA	0.260378	0.35036	3.15579	0.111021	0.9116	NA	0.260378	0	3.15579	0	1	NA
ENSDARG00000078974	coa4	FALSE	10.2014	0.0676018	0.472049	0.143209	0.886125	0.924374	10.2014	0.621159	0.457299	1.35832	0.174362	0.257174	10.2014	-0.395011	0.480301	-0.822424	0.410836	0.513427	10.2014	-0.177603	0.493166	-0.360129	0.718751	0.801737	10.2014	-0.180754	0.478684	-0.377607	0.705723	0.790089	10.2014	-0.287588	0.487218	-0.590265	0.555013	0.676593	10.2014	-0.636461	0.494873	-1.28611	0.198405	0.316621
ENSDARG00000013670	hyou1	FALSE	398.554	2.65404	0.141951	18.6969	5.24409e-78	2.23398e-75	398.554	2.25342	0.14205	15.8636	1.13228e-56	1.52584e-54	398.554	2.38041	0.14212	16.7493	5.72934e-63	9.22347e-61	398.554	1.23502	0.149911	8.23832	1.74645e-16	8.75616e-15	398.554	0.726148	0.1461	4.97021	6.68798e-07	1.04716e-05	398.554	0.560569	0.147612	3.79758	0.000146115	0.00121066	398.554	0.556868	0.147056	3.78676	0.000152621	0.00113166
ENSDARG00000032820	rxfp2a	FALSE	25.262	0.0418634	0.257709	0.162444	0.870956	0.912747	25.262	-0.123235	0.255312	-0.482681	0.629322	0.710185	25.262	-0.367785	0.262437	-1.40142	0.161088	0.243695	25.262	-0.431483	0.273312	-1.57872	0.114401	0.204082	25.262	0.0763973	0.257545	0.296636	0.766744	0.836604	25.262	-0.193275	0.265767	-0.727234	0.467083	0.602037	25.262	-0.528881	0.270418	-1.95579	0.05049	0.111942
ENSDARG00000056649	htatsf1	FALSE	319.864	-0.0107717	0.137021	-0.0786136	0.93734	0.961596	319.864	0.0204309	0.136167	0.150042	0.880731	0.913996	319.864	-0.0893831	0.13691	-0.652861	0.513846	0.611268	319.864	0.14204	0.142395	0.997502	0.318521	0.444188	319.864	0.116017	0.136753	0.848371	0.396231	0.519196	319.864	0.0789157	0.137386	0.574408	0.565692	0.685715	319.864	0.065463	0.137063	0.477614	0.632925	0.737383
ENSDARG00000095400	si:ch73-52f15.5	FALSE	1.21565	-0.805018	1.38178	-0.582593	0.560167	0.664147	1.21565	0.611315	1.23217	0.496128	0.619804	0.701682	1.21565	1.06331	1.22102	0.870838	0.383842	0.486511	1.21565	-0.765247	1.40803	-0.543486	0.586795	0.69369	1.21565	0.236324	1.27548	0.185282	0.853008	0.901648	1.21565	0.226534	1.29121	0.175443	0.860731	0.910695	1.21565	0.108851	1.29064	0.0843385	0.932787	0.955248
ENSDARG00000099187	purg	FALSE	3.75025	-2.48794	0.934567	-2.66213	0.00776483	0.0196715	3.75025	-1.78158	0.862257	-2.06619	0.0388108	0.0742921	3.75025	-2.77621	0.94945	-2.92401	0.00345549	0.00967174	3.75025	-0.690932	0.86427	-0.799439	0.424036	0.549056	3.75025	-1.89643	0.889175	-2.1328	0.0329411	0.0756277	3.75025	-0.55421	0.834213	-0.66435	0.506466	0.636086	3.75025	-0.220572	0.821492	-0.268502	0.788313	0.859825
ENSDARG00000099593	r3hcc1	FALSE	27.7984	-1.27719	0.35782	-3.56936	0.000357861	0.00133118	27.7984	-0.871289	0.34799	-2.50378	0.0122875	0.0282075	27.7984	-0.62534	0.347435	-1.79987	0.0718807	0.126232	27.7984	-0.770674	0.364358	-2.11515	0.0344168	0.0796017	27.7984	-1.06932	0.354891	-3.01308	0.00258609	0.00963539	27.7984	-0.666844	0.351841	-1.8953	0.0580525	0.129997	27.7984	-1.23707	0.358661	-3.44914	0.00056237	0.00316508
ENSDARG00000102921	or80a7	FALSE	4.77919	4.78424	1.07024	4.47024	7.81307e-06	4.32827e-05	4.77919	4.38461	1.07172	4.09121	4.29133e-05	0.000195436	4.77919	4.22586	1.07903	3.91635	8.99013e-05	0.000393731	4.77919	3.3292	1.13026	2.9455	0.00322428	0.0116863	4.77919	4.73033	1.07169	4.41391	1.01522e-05	0.000101861	4.77919	5.10834	1.06837	4.78142	1.74064e-06	3.50452e-05	4.77919	4.77733	1.07198	4.45653	8.32964e-06	0.000110756
ENSDARG00000102985	si:dkeyp-73e12.5	FALSE	2.23311	3.37587	1.15142	2.93192	0.00336872	0.00953483	2.23311	3.94937	1.13068	3.49291	0.000477785	0.00168291	2.23311	3.17266	1.15382	2.74969	0.00596511	0.0155255	2.23311	2.72503	1.19803	2.2746	0.0229302	0.0575133	2.23311	2.62408	1.18273	2.21866	0.02651	0.063545	2.23311	1.33168	1.30822	1.01794	0.308709	0.448434	2.23311	1.95866	1.23036	1.59194	0.111399	0.205359
ENSDARG00000028523	inip	FALSE	25.0007	-0.0539202	0.386313	-0.139576	0.888995	0.926675	25.0007	1.16024	0.369642	3.13881	0.00169633	0.00507419	25.0007	1.66398	0.367872	4.52326	6.08934e-06	3.48105e-05	25.0007	0.505802	0.391779	1.29104	0.19669	0.308521	25.0007	-0.742646	0.401929	-1.8477	0.0646452	0.128545	25.0007	-0.420483	0.398419	-1.05538	0.291253	0.430561	25.0007	-0.503527	0.397403	-1.26705	0.205139	0.324454
ENSDARG00000099532	ubl3a	FALSE	506.672	0.229587	0.190482	1.20529	0.22809	0.333052	506.672	-0.688478	0.191059	-3.60349	0.000313976	0.0011652	506.672	-0.520894	0.191085	-2.72598	0.00641115	0.0165058	506.672	-0.708988	0.200445	-3.53708	0.000404577	0.00204331	506.672	-0.801442	0.191662	-4.18154	2.89536e-05	0.000243176	506.672	-0.746851	0.191878	-3.89232	9.92894e-05	0.000901459	506.672	-1.11541	0.192335	-5.79931	6.65877e-09	3.45723e-07
ENSDARG00000100410	or80a9	FALSE	1.1277	3.27991	1.39561	2.35016	0.0187651	0.0420359	1.1277	2.06426	1.42911	1.44444	0.148617	0.225696	1.1277	-0.477276	1.59095	-0.299994	0.764181	0.82458	1.1277	0.994131	1.57529	0.63108	0.527988	0.644628	1.1277	2.29277	1.43517	1.59756	0.110141	0.195353	1.1277	0.350373	1.59095	0.220229	0.825693	0.887583	1.1277	2.40269	1.43269	1.67704	0.0935339	0.179387
ENSDARG00000101554	or80a5	FALSE	0.316029	-1.24114	3.01215	-0.412044	0.680307	NA	0.316029	-2.05623	3.01215	-0.682648	0.494829	NA	0.316029	-1.8586	3.01215	-0.617034	0.537212	NA	0.316029	-1.32841	3.1619	-0.420131	0.674389	NA	0.316029	-1.70016	3.01215	-0.564434	0.572459	NA	0.316029	-1.03095	3.01215	-0.342264	0.732152	NA	0.316029	-1.63593	3.01215	-0.54311	0.587054	NA
ENSDARG00000102614	or80a4	FALSE	1.13885	3.0968	1.37932	2.24517	0.0247573	0.0532703	1.13885	1.54228	1.46101	1.05563	0.291138	0.386055	1.13885	1.25159	1.51057	0.828558	0.407355	0.5099	1.13885	1.83975	1.4976	1.22846	0.219273	0.335132	1.13885	2.48651	1.41377	1.75879	0.078614	0.149797	1.13885	2.11031	1.45855	1.44686	0.147937	0.261063	1.13885	3.62448	1.36267	2.65984	0.00781773	0.0256847
ENSDARG00000105775	or109-6	FALSE	0.159452	0.140152	5.20614	0.0269205	0.978523	NA	0.159452	-0.194046	5.20614	-0.0372726	0.970268	NA	0.159452	0	5.20614	0	1	NA	0.159452	2.07702	5.41591	0.383503	0.701347	NA	0.159452	0	5.20614	0	1	NA	0.159452	0	5.20614	0	1	NA	0.159452	0.226259	5.20614	0.04346	0.965335	NA
ENSDARG00000068660	or30bv1	FALSE	0.142329	0	5.34087	0	1	NA	0.142329	-0.194033	5.34087	-0.0363299	0.971019	NA	0.142329	0	5.34087	0	1	NA	0.142329	0	5.60156	0	1	NA	0.142329	0.16204	5.34087	0.0303396	0.975796	NA	0.142329	1.95704	5.31785	0.368013	0.712864	NA	0.142329	0	5.34087	0	1	NA
ENSDARG00000091172	or42b1	FALSE	0.774377	2.96297	1.47769	2.00514	0.0449484	0.0884469	0.774377	2.54693	1.48219	1.71836	0.0857313	0.14417	0.774377	0.484517	1.63878	0.295657	0.767492	0.827111	0.774377	1.8292	1.59261	1.14856	0.250739	NA	0.774377	0.642955	1.63878	0.392337	0.694809	0.781016	0.774377	2.12194	1.54553	1.37296	0.169766	0.289155	0.774377	1.18324	1.6266	0.72743	0.466963	0.594167
ENSDARG00000103418	or80a8	FALSE	0.143366	0	4.7526	0	1	NA	0.143366	-0.194032	4.7526	-0.0408264	0.967434	NA	0.143366	0.00360625	4.7526	0.000758795	0.999395	NA	0.143366	-0.0432893	4.98458	-0.00868464	0.993071	NA	0.143366	0.162042	4.7526	0.0340955	0.972801	NA	0.143366	0	4.7526	0	1	NA	0.143366	1.23245	4.747	0.259628	0.795151	NA
ENSDARG00000101588	or42a9	FALSE	2.08547	0.386634	0.893479	0.432728	0.665212	0.75493	2.08547	0.00383044	0.89605	0.0042748	0.996589	0.997962	2.08547	0.262131	0.893329	0.293432	0.769192	0.828236	2.08547	-0.303105	0.956077	-0.31703	0.751221	0.825818	2.08547	-0.608541	0.954298	-0.637684	0.52368	0.638353	2.08547	-0.568879	0.966751	-0.588444	0.556234	0.677617	2.08547	-2.18362	1.15735	-1.88675	0.0591944	0.126325
ENSDARG00000100272	or42a5	FALSE	0.0362974	0	5.83004	0	1	NA	0.0362974	-0.194003	5.83004	-0.0332765	0.973454	NA	0.0362974	0	5.83004	0	1	NA	0.0362974	0	6.11461	0	1	NA	0.0362974	0	5.83004	0	1	NA	0.0362974	0	5.83004	0	1	NA	0.0362974	0.2263	5.83004	0.0388162	0.969037	NA
ENSDARG00000103192	or80a3	FALSE	1.14122	3.15217	1.39635	2.25744	0.0239808	0.0518436	1.14122	0.984278	1.50283	0.654951	0.512499	0.604998	1.14122	1.92223	1.44481	1.33044	0.183372	0.270647	1.14122	2.54263	1.45746	1.74456	0.0810607	0.156031	1.14122	0.162058	1.58839	0.102027	0.918735	0.947614	1.14122	1.551	1.50038	1.03373	0.30126	0.440964	1.14122	2.06288	1.44959	1.42308	0.154714	0.26345
ENSDARG00000103685	or80a1	FALSE	1.07783	2.03816	1.5533	1.31215	0.189469	0.28684	1.07783	0.654706	1.6169	0.404914	0.685541	0.758001	1.07783	0.248791	1.67088	0.148898	0.881634	0.914537	1.07783	1.87538	1.60793	1.16633	0.24348	0.362811	1.07783	1.15764	1.60481	0.721355	0.470691	0.590855	1.07783	1.46137	1.59637	0.915432	0.359965	0.501421	1.07783	1.74764	1.57125	1.11226	0.266027	0.394973
ENSDARG00000068661	or80a13	FALSE	2.21599	2.73783	1.06306	2.57543	0.0100116	0.024516	2.21599	2.27374	1.06823	2.12852	0.0332941	0.0651036	2.21599	2.27958	1.07644	2.11771	0.0341993	0.0684928	2.21599	2.34792	1.09363	2.14691	0.0318004	0.0748166	2.21599	2.61464	1.06878	2.44638	0.0144298	0.0390971	2.21599	2.59034	1.07808	2.40273	0.016273	0.0487073	2.21599	2.36579	1.08294	2.1846	0.0289182	0.0723106
ENSDARG00000098178	or42a6	FALSE	0.920155	-0.554889	1.42021	-0.390709	0.696012	0.779397	0.920155	-2.58636	1.55283	-1.66558	0.0957971	0.157978	0.920155	-0.79921	1.42899	-0.559283	0.575969	0.66688	0.920155	-0.0875231	1.44132	-0.0607241	0.951579	NA	0.920155	-0.957078	1.45591	-0.657376	0.510939	0.626707	0.920155	-2.52287	1.55283	-1.62469	0.104228	0.201916	0.920155	-0.999964	1.46633	-0.681953	0.495269	0.619558
ENSDARG00000100139	si:ch211-113d22.2	FALSE	2191.59	-3.76727	0.190835	-19.741	9.58461e-87	4.63268e-84	2191.59	-3.59158	0.190209	-18.8823	1.59494e-79	4.25087e-77	2191.59	-4.09978	0.191192	-21.4432	5.27965e-102	2.0102e-99	2191.59	-2.86797	0.198924	-14.4174	4.02171e-47	1.34521e-44	2191.59	-0.951445	0.188939	-5.03572	4.76048e-07	7.91334e-06	2191.59	-0.567135	0.188898	-3.00234	0.00267915	0.0119318	2191.59	-0.811102	0.188922	-4.29331	1.76033e-05	0.000203985
ENSDARG00000105796	or42a1	FALSE	0.418599	0.698128	2.42436	0.287964	0.773374	NA	0.418599	0.696655	2.39696	0.290641	0.771326	NA	0.418599	-0.477273	2.43351	-0.196125	0.844512	NA	0.418599	0.687591	2.51756	0.273118	0.784763	NA	0.418599	1.20437	2.38795	0.504356	0.614011	NA	0.418599	1.17365	2.40399	0.48821	0.625401	NA	0.418599	-0.7355	2.43351	-0.302238	0.762471	NA
ENSDARG00000102662	or80a2	FALSE	0.135938	0.140155	5.83004	0.0240402	0.980821	NA	0.135938	0	5.83004	0	1	NA	0.135938	0.484485	5.83004	0.0831015	0.933771	NA	0.135938	0	6.11461	0	1	NA	0.135938	0	5.83004	0	1	NA	0.135938	0	5.83004	0	1	NA	0.135938	1.53404	5.81726	0.263704	0.792008	NA
ENSDARG00000098929	tex15	FALSE	0.0678269	0	5.83004	0	1	NA	0.0678269	-0.194021	5.83004	-0.0332796	0.973452	NA	0.0678269	0.484506	5.83004	0.0831051	0.933768	NA	0.0678269	-0.0432798	6.11461	-0.00707809	0.994353	NA	0.0678269	0	5.83004	0	1	NA	0.0678269	0	5.83004	0	1	NA	0.0678269	0	5.83004	0	1	NA
ENSDARG00000101806	or30bu1	FALSE	3.80638	4.58605	1.14984	3.98841	6.65166e-05	0.000298008	3.80638	4.27364	1.1498	3.71687	0.000201704	0.000782766	3.80638	3.88562	1.163	3.34103	0.000834678	0.00281462	3.80638	3.74906	1.19422	3.13934	0.00169329	0.00685692	3.80638	4.19993	1.15875	3.62454	0.00028948	0.00162086	3.80638	4.39545	1.15854	3.79396	0.000148264	0.00122508	3.80638	4.41907	1.15509	3.82574	0.000130378	0.000997572
ENSDARG00000068659	or30bu2	FALSE	0.102796	1.30369	5.82261	0.223901	0.822834	NA	0.102796	-0.194031	5.83004	-0.0332813	0.97345	NA	0.102796	0.00360548	5.83004	0.000618433	0.999507	NA	0.102796	0	6.11461	0	1	NA	0.102796	0	5.83004	0	1	NA	0.102796	0	5.83004	0	1	NA	0.102796	0	5.83004	0	1	NA
ENSDARG00000102990	or42a2	FALSE	0.307786	1.17901	2.42391	0.486407	0.626679	NA	0.307786	-0.194022	2.43307	-0.0797435	0.936441	NA	0.307786	0.946565	2.42113	0.39096	0.695827	NA	0.307786	0.533798	2.55183	0.209183	0.834306	NA	0.307786	0.642952	2.43307	0.264256	0.791583	NA	0.307786	0.831265	2.43307	0.341653	0.732612	NA	0.307786	0.707185	2.43307	0.290655	0.771315	NA
ENSDARG00000091203	or42b2	FALSE	0.148788	-0.821578	4.22468	-0.194471	0.845807	NA	0.148788	-1.15578	4.22468	-0.273577	0.784409	NA	0.148788	0.414665	4.21917	0.0982812	0.921709	NA	0.148788	-0.524141	4.43089	-0.118292	0.905836	NA	0.148788	-0.318809	4.22468	-0.0754635	0.939846	NA	0.148788	-0.130498	4.22468	-0.0308894	0.975358	NA	0.148788	-0.254577	4.22468	-0.0602595	0.951949	NA
ENSDARG00000100269	or42a7	FALSE	19.3944	-0.995711	0.428884	-2.32163	0.0202528	0.0449042	19.3944	-1.45612	0.431129	-3.37746	0.000731576	0.00243964	19.3944	-1.7457	0.440362	-3.96423	7.3632e-05	0.00032872	19.3944	-1.22568	0.449684	-2.72565	0.00641741	0.0206795	19.3944	-1.3929	0.436159	-3.19357	0.00140527	0.00587354	19.3944	-0.762342	0.428592	-1.77871	0.0752868	0.158413	19.3944	-0.726145	0.426356	-1.70314	0.0885417	0.172111
ENSDARG00000091143	or80a10	FALSE	0.200513	0.973129	5.80411	0.167662	0.866849	NA	0.200513	-1.63658	5.83004	-0.280715	0.778929	NA	0.200513	-1.43894	5.83004	-0.246816	0.805051	NA	0.200513	-1.58201	6.11461	-0.258727	0.795846	NA	0.200513	-1.28051	5.83004	-0.21964	0.826151	NA	0.200513	-0.13042	5.83004	-0.0223703	0.982153	NA	0.200513	-1.21628	5.83004	-0.208623	0.834743	NA
ENSDARG00000105828	or42a8	FALSE	0.476137	0.694227	2.27502	0.305152	0.76025	0.829022	0.476137	-0.194017	2.28463	-0.0849226	0.932323	NA	0.476137	1.86574	2.19016	0.851874	0.394284	NA	0.476137	0.610207	2.36673	0.257827	0.79654	NA	0.476137	1.19188	2.23689	0.532831	0.59415	NA	0.476137	-0.130524	2.28463	-0.0571314	0.954441	NA	0.476137	0.226293	2.28463	0.0990498	0.921099	NA
ENSDARG00000105708	or42a4	FALSE	3.64916	3.33191	1.27041	2.62271	0.00872334	0.0217743	3.64916	3.46325	1.25473	2.76016	0.00577727	0.0147206	3.64916	3.46603	1.26079	2.74909	0.00597602	0.0155453	3.64916	4.11157	1.27598	3.22229	0.0012717	0.00540686	3.64916	5.09702	1.22889	4.14766	3.35897e-05	0.00027602	3.64916	4.48289	1.24225	3.60869	0.000307742	0.00217881	3.64916	4.49395	1.23946	3.62572	0.000288159	0.00186964
ENSDARG00000103268	si:ch211-215a9.12	FALSE	7.88542	1.67536	0.572953	2.92408	0.00345477	0.00975095	7.88542	0.743783	0.583205	1.27534	0.20219	0.288578	7.88542	1.41254	0.574951	2.45679	0.0140183	0.032153	7.88542	0.0298137	0.629751	0.047342	0.962241	0.97697	7.88542	0.382058	0.601408	0.635272	0.525251	0.639878	7.88542	0.208337	0.6144	0.33909	0.734542	0.819471	7.88542	0.107455	0.613462	0.175162	0.860953	0.911854
ENSDARG00000044253	paqr3b	FALSE	19.3329	0.802259	0.318507	2.51881	0.0117752	0.028181	19.3329	1.01061	0.311308	3.24634	0.00116901	0.00368331	19.3329	0.826526	0.31616	2.61427	0.00894195	0.0219002	19.3329	0.566358	0.330551	1.71337	0.086644	0.16412	19.3329	-0.0284699	0.336625	-0.0845746	0.9326	0.955932	19.3329	0.0692633	0.339155	0.204223	0.838179	0.896242	19.3329	0.647694	0.322694	2.00715	0.0447339	0.101613
ENSDARG00000044281	erbin	FALSE	335.129	-0.386062	0.131708	-2.93119	0.00337663	0.00955508	335.129	-0.249747	0.130541	-1.91317	0.0557266	0.100861	335.129	-0.237235	0.130967	-1.81142	0.0700763	0.123506	335.129	-0.0628417	0.136423	-0.46064	0.645057	0.742553	335.129	-0.333951	0.131635	-2.53695	0.0111824	0.0317773	335.129	-0.32493	0.132196	-2.45794	0.0139737	0.0433564	335.129	-0.152556	0.131296	-1.16192	0.245267	0.371134
ENSDARG00000102329	or80a6	FALSE	5.02255	0.259199	0.609604	0.425192	0.670696	0.759029	5.02255	0.0813209	0.603643	0.134717	0.892836	0.922328	5.02255	0.469965	0.596922	0.787315	0.431098	0.53289	5.02255	0.293785	0.622875	0.471659	0.63717	0.735527	5.02255	0.27273	0.609996	0.447101	0.654802	0.74991	5.02255	0.604459	0.604301	1.00026	0.317184	0.457449	5.02255	0.642466	0.59847	1.07351	0.283041	0.413629
ENSDARG00000090629	tmtops3b	FALSE	0.477794	1.86263	1.81499	1.02625	0.304776	0.417838	0.477794	-0.194012	1.9218	-0.100953	0.919587	NA	0.477794	0.00362813	1.9218	0.00188789	0.998494	NA	0.477794	0.0529115	2.0156	0.0262511	0.979057	NA	0.477794	1.08947	1.87383	0.581413	0.560962	NA	0.477794	1.18485	1.88273	0.629326	0.529135	NA	0.477794	-0.254599	1.9218	-0.13248	0.894605	NA
ENSDARG00000099241	ppp2cb	FALSE	820.603	-0.158411	0.10406	-1.52231	0.127932	0.208826	820.603	-0.0401322	0.103575	-0.387471	0.698408	0.767839	820.603	-0.385027	0.104209	-3.69475	0.000220106	0.000870375	820.603	-0.133483	0.108696	-1.22804	0.21943	0.335253	820.603	-0.42749	0.104493	-4.0911	4.2934e-05	0.000340336	820.603	-0.41417	0.104788	-3.95245	7.73558e-05	0.000737787	820.603	-0.437236	0.104613	-4.17956	2.92077e-05	0.000303818
ENSDARG00000056633	fgf13b	FALSE	38.7906	-0.292445	0.2334	-1.25297	0.210215	0.312066	38.7906	-0.479793	0.231922	-2.06877	0.038568	0.0738807	38.7906	-0.556512	0.235039	-2.36774	0.0178971	0.0396577	38.7906	-0.315522	0.241583	-1.30606	0.191531	0.302721	38.7906	-0.663612	0.238598	-2.7813	0.00541411	0.0175878	38.7906	-0.469737	0.2385	-1.96955	0.0488901	0.114045	38.7906	-1.25865	0.250628	-5.02198	5.11418e-07	1.19332e-05
ENSDARG00000068996	hist2h2l	FALSE	179.61	-1.25843	0.375599	-3.35047	0.000806743	0.00273234	179.61	-0.581393	0.37348	-1.55669	0.119544	0.189136	179.61	0.0196172	0.372939	0.0526016	0.958049	0.971085	179.61	-0.414614	0.391458	-1.05915	0.28953	0.413938	179.61	-1.00514	0.374982	-2.68051	0.00735097	0.022557	179.61	-0.527646	0.374311	-1.40964	0.158645	0.274957	179.61	-0.759383	0.374546	-2.02748	0.0426137	0.0980034
ENSDARG00000105061	si:ch73-261i21.5	FALSE	13.3605	0.537846	0.449079	1.19767	0.231047	0.33647	13.3605	0.563834	0.443015	1.27272	0.203118	0.289605	13.3605	0.0424673	0.457174	0.092891	0.92599	0.94853	13.3605	-0.0174225	0.475485	-0.0366416	0.970771	0.982349	13.3605	0.61112	0.448156	1.36363	0.172683	0.27703	13.3605	1.01667	0.444285	2.28834	0.0221179	0.0619359	13.3605	0.959658	0.443203	2.16528	0.0303663	0.0751699
ENSDARG00000056985	tpte	FALSE	22.8247	2.11945	0.400633	5.29025	1.2215e-07	9.59713e-07	22.8247	2.37856	0.394569	6.02824	1.65754e-09	1.58215e-08	22.8247	2.10594	0.399245	5.27482	1.32889e-07	1.03898e-06	22.8247	2.38057	0.405581	5.86954	4.37004e-09	8.25162e-08	22.8247	2.2872	0.398915	5.73355	9.83478e-09	2.90266e-07	22.8247	2.20582	0.402287	5.48321	4.17684e-08	1.73639e-06	22.8247	2.13046	0.401628	5.30457	1.1294e-07	3.50919e-06
ENSDARG00000076765	ddhd2	FALSE	30.2118	-0.461598	0.306408	-1.50648	0.131944	0.214009	30.2118	-1.78663	0.321176	-5.56277	2.65531e-08	2.1753e-07	30.2118	-1.13248	0.313272	-3.61501	0.000300332	0.00114843	30.2118	-1.2777	0.32914	-3.88194	0.000103628	0.000643079	30.2118	-0.79482	0.310658	-2.5585	0.0105124	0.0302243	30.2118	-0.416451	0.308274	-1.35091	0.176724	0.297939	30.2118	-1.02126	0.314868	-3.24345	0.00118092	0.00569955
ENSDARG00000019498	cry5	FALSE	115.165	0.988713	0.211508	4.67459	2.9454e-06	1.77999e-05	115.165	-0.0770379	0.214354	-0.359396	0.719299	0.785085	115.165	0.0239552	0.214804	0.111521	0.911203	0.937627	115.165	0.0753724	0.223838	0.336728	0.736322	0.815334	115.165	0.386464	0.213782	1.80775	0.0706461	0.137715	115.165	-0.025906	0.21704	-0.119361	0.90499	0.940492	115.165	0.128887	0.215364	0.598463	0.549531	0.668066
ENSDARG00000086416	med11	FALSE	45.0576	-0.50528	0.385304	-1.31138	0.189729	0.28713	45.0576	-0.390131	0.382674	-1.01949	0.307972	0.404232	45.0576	-0.0430144	0.381883	-0.112638	0.910318	0.937118	45.0576	-0.279615	0.400696	-0.697823	0.485288	0.606973	45.0576	-0.804488	0.387914	-2.07388	0.0380903	0.0847799	45.0576	-1.36819	0.396548	-3.45026	0.000560038	0.00347339	45.0576	-0.57541	0.386519	-1.4887	0.136567	0.239865
ENSDARG00000039215	arrb2a	FALSE	47.0365	0.510513	0.289799	1.76161	0.0781351	0.140005	47.0365	0.711874	0.285871	2.49019	0.0127674	0.029128	47.0365	0.489342	0.288918	1.69371	0.0903213	0.152637	47.0365	0.729252	0.298525	2.44285	0.0145718	0.0400263	47.0365	0.688245	0.288505	2.38555	0.0170534	0.0446816	47.0365	0.524925	0.291716	1.79944	0.071949	0.153394	47.0365	0.753919	0.288483	2.61339	0.00896491	0.0286149
ENSDARG00000099705	foxred1	FALSE	11.4634	1.53896	0.487123	3.15929	0.00158153	0.00493669	11.4634	1.12074	0.488768	2.29299	0.0218484	0.0459033	11.4634	1.04784	0.493857	2.12174	0.0338594	0.0678857	11.4634	1.34519	0.503174	2.67342	0.00750833	0.0234807	11.4634	1.53694	0.487582	3.15216	0.00162066	0.00658338	11.4634	1.08838	0.500751	2.17349	0.0297432	0.0778875	11.4634	1.27176	0.493703	2.57597	0.00999602	0.0312695
ENSDARG00000043542	zpr1	FALSE	75.0227	1.67204	0.235816	7.09042	1.33709e-12	2.07704e-11	75.0227	1.46103	0.235488	6.2043	5.49421e-10	5.55569e-09	75.0227	1.3132	0.236721	5.54746	2.89857e-08	2.53566e-07	75.0227	0.0649552	0.254386	0.255341	0.79846	0.860783	75.0227	-0.102308	0.247902	-0.412696	0.679829	0.769746	75.0227	-0.0495697	0.249505	-0.198672	0.842519	0.898839	75.0227	-0.476449	0.253659	-1.8783	0.0603398	0.128109
ENSDARG00000094899	si:ch1073-143l10.2	FALSE	11.9581	2.56066	0.652164	3.92641	8.62228e-05	0.00037474	11.9581	2.40827	0.650146	3.7042	0.000212059	0.000818652	11.9581	2.29562	0.654122	3.50948	0.000448992	0.00163503	11.9581	2.52395	0.66877	3.77402	0.000160639	0.00093446	11.9581	2.96219	0.647814	4.57259	4.81743e-06	5.51316e-05	11.9581	2.37413	0.658188	3.60706	0.000309683	0.00219061	11.9581	2.38247	0.656016	3.63173	0.000281531	0.00183458
ENSDARG00000029493	f9b	FALSE	2.29189	4.02088	1.10501	3.63878	0.000273929	0.00105098	2.29189	3.9012	1.09959	3.54787	0.000388358	0.00140468	2.29189	3.59743	1.11433	3.22833	0.00124515	0.00399458	2.29189	3.21331	1.15387	2.7848	0.00535603	0.0177788	2.29189	3.03185	1.14635	2.64478	0.00817439	0.02463	2.29189	2.68941	1.18144	2.27639	0.0228228	0.0634431	2.29189	3.77432	1.11576	3.38273	0.000717689	0.00385584
ENSDARG00000098902	ubxn8	FALSE	6.25573	0.25247	0.575023	0.439061	0.660617	0.751242	6.25573	0.729986	0.55095	1.32496	0.185185	0.269099	6.25573	1.09688	0.547228	2.00443	0.0450241	0.0859573	6.25573	0.310562	0.586934	0.529127	0.596718	0.702299	6.25573	0.661604	0.561917	1.1774	0.239034	0.356219	6.25573	0.610814	0.56963	1.0723	0.283586	0.421618	6.25573	-0.340894	0.607278	-0.561348	0.574561	0.690134
ENSDARG00000097667	si:dkey-159f4.2	FALSE	7.31895	0.837622	0.566628	1.47826	0.139339	0.223594	7.31895	0.760271	0.561444	1.35414	0.175693	0.258565	7.31895	1.16117	0.557641	2.08228	0.0373168	0.0735331	7.31895	1.01569	0.579638	1.75228	0.0797251	0.15403	7.31895	0.127023	0.588358	0.215894	0.82907	0.883712	7.31895	0.163472	0.594208	0.27511	0.783232	0.856152	7.31895	-0.41346	0.615385	-0.671873	0.501665	0.625243
ENSDARG00000038302	ccar2	FALSE	69.9162	-0.059536	0.22306	-0.266905	0.789542	0.851762	69.9162	0.0604827	0.219793	0.27518	0.783178	0.83773	69.9162	0.40861	0.218841	1.86716	0.0618797	0.111829	69.9162	0.328613	0.228321	1.43926	0.150078	0.250905	69.9162	-0.0280962	0.223016	-0.125983	0.899745	0.934334	69.9162	0.147218	0.223116	0.65983	0.509363	0.638454	69.9162	0.122267	0.222286	0.550043	0.58229	0.696177
ENSDARG00000063194	lin54	FALSE	30.2838	-0.404713	0.244534	-1.65504	0.0979173	0.16799	30.2838	-0.129597	0.23661	-0.547726	0.58388	0.669736	30.2838	-0.392047	0.242354	-1.61766	0.105736	0.173137	30.2838	-0.562455	0.254399	-2.21091	0.0270418	0.0656528	30.2838	-0.871998	0.253656	-3.43773	0.000586622	0.00288465	30.2838	-0.646628	0.252855	-2.55731	0.0105485	0.0350707	30.2838	-0.466603	0.247016	-1.88896	0.0588969	0.12583
ENSDARG00000068982	jhy	FALSE	12.6483	0.610894	0.674419	0.905807	0.365038	0.48051	12.6483	1.01368	0.665831	1.52243	0.127902	0.199777	12.6483	0.572217	0.673223	0.849967	0.395344	0.497984	12.6483	0.658216	0.700222	0.940011	0.347212	0.473947	12.6483	1.01973	0.669316	1.52354	0.127624	0.218899	12.6483	1.00338	0.671872	1.4934	0.135332	0.244407	12.6483	0.798758	0.672992	1.18688	0.235276	0.359555
ENSDARG00000057672	plpp5	FALSE	102.955	0.442302	0.192265	2.30049	0.0214206	0.0470904	102.955	-0.0416889	0.19309	-0.215904	0.829063	0.874603	102.955	-0.0135589	0.193977	-0.0698995	0.944274	0.961306	102.955	0.00674277	0.202039	0.0333736	0.973377	0.983882	102.955	0.0993188	0.194185	0.511466	0.609025	0.711924	102.955	-0.158443	0.197202	-0.803458	0.42171	0.561489	102.955	-0.0153845	0.195286	-0.0787792	0.937208	0.958496
ENSDARG00000009862	dcps	FALSE	56.5815	0.48183	0.213216	2.25982	0.0238323	0.0515847	56.5815	0.259679	0.212525	1.22188	0.221754	0.310756	56.5815	0.252418	0.214031	1.17935	0.238258	0.333891	56.5815	0.147194	0.223287	0.659211	0.50976	0.628384	56.5815	-0.276512	0.220888	-1.25182	0.210634	0.323049	56.5815	-0.213113	0.222489	-0.957857	0.338135	0.478996	56.5815	-0.0595779	0.219063	-0.271967	0.785647	0.85758
ENSDARG00000056001	fryb	FALSE	537.433	0.397329	0.115123	3.45133	0.000557835	0.00197279	537.433	-0.543529	0.116108	-4.68125	2.85128e-06	1.65282e-05	537.433	-0.422994	0.116246	-3.63877	0.000273943	0.00105934	537.433	-0.567198	0.121865	-4.65431	3.25065e-06	3.13729e-05	537.433	-0.345148	0.116387	-2.96553	0.00302164	0.010941	537.433	-0.331598	0.116773	-2.83969	0.00451572	0.0178714	537.433	-0.309879	0.116446	-2.66114	0.00778764	0.0256069
ENSDARG00000056603	mcf2b	FALSE	12.7055	1.36839	0.451534	3.03053	0.00244121	0.00719145	12.7055	1.23563	0.448101	2.75747	0.00582501	0.0148204	12.7055	1.46691	0.447501	3.27801	0.00104543	0.00342532	12.7055	1.36185	0.461982	2.94784	0.00320008	0.0116147	12.7055	1.4678	0.45014	3.26076	0.00111114	0.00485038	12.7055	1.4614	0.453893	3.2197	0.00128324	0.0066669	12.7055	1.34965	0.453635	2.97519	0.00292809	0.0117395
ENSDARG00000010603	kctd9b	FALSE	17.7636	0.56433	0.4185	1.34846	0.177511	0.272329	17.7636	1.00684	0.408515	2.46462	0.0137157	0.0309238	17.7636	0.738681	0.413963	1.78441	0.0743563	0.129895	17.7636	0.820494	0.428174	1.91626	0.0553318	0.11589	17.7636	0.411999	0.421654	0.977103	0.328518	0.45281	17.7636	0.883361	0.416785	2.11946	0.0340513	0.0864051	17.7636	0.427925	0.422548	1.01273	0.311191	0.443088
ENSDARG00000097371	NA	FALSE	2.56685	-0.944076	0.948048	-0.995811	0.319342	0.433458	2.56685	-0.291914	0.882121	-0.330922	0.740703	0.803003	2.56685	-0.297132	0.892527	-0.332911	0.739202	0.80505	2.56685	0.476616	0.890533	0.535203	0.59251	0.698914	2.56685	-0.621489	0.923491	-0.672978	0.500961	0.617755	2.56685	0.390888	0.875311	0.44657	0.655186	0.757796	2.56685	0.43275	0.868287	0.498395	0.618206	0.725662
ENSDARG00000094211	si:ch211-263p13.6	FALSE	0.0158548	0	5.83004	0	1	NA	0.0158548	0	5.83004	0	1	NA	0.0158548	0.0036416	5.83004	0.000624628	0.999502	NA	0.0158548	0	6.11461	0	1	NA	0.0158548	0	5.83004	0	1	NA	0.0158548	0	5.83004	0	1	NA	0.0158548	0	5.83004	0	1	NA
ENSDARG00000002666	kcnj1b	FALSE	8.24097	-1.05348	0.589225	-1.78791	0.0737907	0.133563	8.24097	-0.7726	0.564137	-1.36953	0.170835	0.252951	8.24097	-0.18686	0.552444	-0.338242	0.735181	0.801326	8.24097	0.392092	0.560786	0.699184	0.484437	0.6062	8.24097	-0.0934312	0.554046	-0.168634	0.866084	0.910695	8.24097	0.774354	0.538846	1.43706	0.150701	0.264631	8.24097	0.0537861	0.551782	0.097477	0.922348	0.948485
ENSDARG00000014058	rab36	FALSE	11.0068	1.46901	0.531126	2.76584	0.00567768	0.0149646	11.0068	1.73898	0.52066	3.33996	0.000837899	0.0027491	11.0068	2.13746	0.517896	4.1272	3.67203e-05	0.000175775	11.0068	2.90577	0.52406	5.54473	2.94405e-08	4.65443e-07	11.0068	0.627752	0.55583	1.12939	0.258732	0.378935	11.0068	0.95447	0.550899	1.73257	0.0831726	0.170402	11.0068	0.734675	0.554237	1.32556	0.184985	0.300707
ENSDARG00000043732	cops4	FALSE	138.418	-0.111039	0.160517	-0.691761	0.489087	0.599645	138.418	-0.336927	0.160049	-2.10515	0.0352786	0.0683876	138.418	-0.144013	0.16005	-0.899798	0.368228	0.470695	138.418	-0.120129	0.166682	-0.720704	0.471092	0.594008	138.418	0.0215293	0.159968	0.134585	0.89294	0.929941	138.418	-0.175762	0.162154	-1.08392	0.278402	0.415735	138.418	0.0151493	0.160323	0.0944924	0.924718	0.950067
ENSDARG00000067805	ggcx	FALSE	205.715	-0.315615	0.137007	-2.30364	0.021243	0.0467819	205.715	0.173325	0.133907	1.29436	0.19554	0.28093	205.715	0.329657	0.134013	2.45989	0.0138979	0.0319197	205.715	-0.230715	0.141819	-1.62683	0.103773	0.188703	205.715	-0.193854	0.136548	-1.41968	0.155701	0.256211	205.715	-0.365297	0.138435	-2.63877	0.00832086	0.0291589	205.715	-0.157549	0.136673	-1.15274	0.249016	0.375514
ENSDARG00000017251	smtlb	FALSE	0.445133	1.50749	2.07262	0.727334	0.467021	0.579432	0.445133	-0.194022	2.11278	-0.0918323	0.926831	NA	0.445133	0.875341	2.10258	0.416317	0.677178	NA	0.445133	0	2.21591	0	1	NA	0.445133	1.83115	2.04893	0.89371	0.371477	NA	0.445133	1.66104	2.07791	0.799382	0.424069	NA	0.445133	1.8789	2.05002	0.916523	0.359392	NA
ENSDARG00000094438	plac8.2	FALSE	0.0475645	0	5.83004	0	1	NA	0.0475645	0	5.83004	0	1	NA	0.0475645	0.891657	5.82612	0.153045	0.878363	NA	0.0475645	0	6.11461	0	1	NA	0.0475645	0	5.83004	0	1	NA	0.0475645	0	5.83004	0	1	NA	0.0475645	0	5.83004	0	1	NA
ENSDARG00000075806	kirrel3a	FALSE	104.384	0.503553	0.175643	2.86691	0.00414501	0.0114146	104.384	0.108684	0.176067	0.61729	0.537044	0.627384	104.384	-0.0735874	0.178394	-0.412498	0.679974	0.756519	104.384	0.31769	0.183082	1.73523	0.0827003	0.158427	104.384	0.363907	0.176561	2.06108	0.0392952	0.0869231	104.384	0.0734623	0.17982	0.408533	0.682882	0.779754	104.384	0.207687	0.177932	1.16723	0.243119	0.369001
ENSDARG00000011190	fgfr1b	FALSE	35.3222	2.95331	0.461264	6.40265	1.52702e-10	1.839e-09	35.3222	2.65464	0.461196	5.75599	8.61364e-09	7.52423e-08	35.3222	2.418	0.464115	5.20993	1.88914e-07	1.43583e-06	35.3222	2.67118	0.47655	5.60525	2.07955e-08	3.40732e-07	35.3222	3.038	0.460934	6.59096	4.36988e-11	2.63368e-09	35.3222	3.23401	0.460881	7.01703	2.26634e-12	4.53023e-10	35.3222	2.64164	0.464014	5.69303	1.24805e-08	5.83565e-07
ENSDARG00000068976	bsx	FALSE	1.29749	1.62009	1.11093	1.45831	0.144754	0.230575	1.29749	0.42892	1.17271	0.365751	0.714551	0.781076	1.29749	1.87955	1.09187	1.7214	0.085178	0.145431	1.29749	-0.920704	1.38895	-0.662879	0.507408	0.626316	1.29749	0.0221903	1.26387	0.0175574	0.985992	0.991157	1.29749	1.42509	1.1363	1.25415	0.209787	0.338661	1.29749	1.61077	1.11631	1.44294	0.149038	0.255866
ENSDARG00000076121	smpd1	FALSE	3.41857	2.15896	0.968699	2.22872	0.0258322	0.055285	3.41857	2.32561	0.957572	2.42865	0.0151551	0.0336721	3.41857	2.02606	0.96889	2.09111	0.0365179	0.0722735	3.41857	1.39949	1.01625	1.37712	0.168476	0.274128	3.41857	1.19889	1.00592	1.19184	0.233324	0.349862	3.41857	2.41168	0.96764	2.49234	0.0126905	0.0402799	3.41857	1.19834	1.00923	1.18738	0.235078	0.359344
ENSDARG00000053527	snx24	FALSE	11.4638	-0.135238	0.478735	-0.282489	0.777568	0.842972	11.4638	0.69932	0.451175	1.55	0.121142	0.191169	11.4638	0.797805	0.452752	1.76212	0.0780484	0.1352	11.4638	0.930959	0.466332	1.99635	0.0458963	0.100076	11.4638	0.227029	0.468479	0.484609	0.627954	0.727749	11.4638	0.474985	0.466863	1.0174	0.308965	0.448724	11.4638	0.857512	0.455537	1.88242	0.0597791	0.12726
ENSDARG00000068974	lim2.1	FALSE	2.85423	4.28672	1.04515	4.10155	4.10396e-05	0.000193852	2.85423	3.17374	1.071	2.96334	0.00304319	0.00846539	2.85423	3.09295	1.08378	2.85386	0.0043191	0.0117743	2.85423	4.55102	1.05402	4.31778	1.57604e-05	0.00012509	2.85423	4.19052	1.04833	3.99734	6.40585e-05	0.000474621	2.85423	3.98638	1.06054	3.75881	0.000170722	0.00137098	2.85423	3.01121	1.10074	2.73563	0.00622612	0.0214806
ENSDARG00000034852	nt5c2l1	FALSE	18.7352	-0.704618	0.425505	-1.65596	0.0977307	0.167761	18.7352	-1.2845	0.429746	-2.98896	0.00279924	0.00788	18.7352	-1.01164	0.428395	-2.36147	0.0182027	0.0402273	18.7352	-0.665313	0.441799	-1.50592	0.132088	0.227841	18.7352	-0.751304	0.426621	-1.76106	0.0782286	0.149273	18.7352	-1.19397	0.438715	-2.72153	0.00649811	0.0239653	18.7352	-0.497648	0.423831	-1.17417	0.240328	0.365738
ENSDARG00000092396	si:rp71-56i13.9	FALSE	0.135131	0.140169	4.82467	0.0290525	0.976823	NA	0.135131	0	4.82467	0	1	NA	0.135131	0	4.82467	0	1	NA	0.135131	0	5.06016	0	1	NA	0.135131	0.642936	4.82467	0.13326	0.893988	NA	0.135131	1.26018	4.82171	0.261355	0.793819	NA	0.135131	0.226275	4.82467	0.0468997	0.962593	NA
ENSDARG00000093531	slc37a4bl	FALSE	2.06795	-3.43855	1.04931	-3.27696	0.00104929	0.00345286	2.06795	-3.39166	0.977773	-3.46876	0.000522863	0.00181767	2.06795	-2.61023	0.89161	-2.92755	0.00341641	0.00958471	2.06795	-0.693832	0.763727	-0.908481	0.363624	0.490291	2.06795	-1.16324	0.767929	-1.51478	0.129829	0.221941	2.06795	-1.28409	0.789906	-1.62563	0.104029	0.201659	2.06795	-1.68106	0.812946	-2.06786	0.0386535	0.0909269
ENSDARG00000063570	dyrk1aa	FALSE	33.213	0.26477	0.339896	0.778973	0.435995	0.550918	33.213	0.246238	0.337154	0.730341	0.465181	0.560968	33.213	0.0412948	0.340963	0.121112	0.903602	0.931524	33.213	0.173603	0.353637	0.490907	0.623492	0.724218	33.213	0.190282	0.340968	0.558064	0.5768	0.684157	33.213	0.514508	0.339532	1.51535	0.129685	0.236865	33.213	0.365469	0.339786	1.07559	0.282112	0.412775
ENSDARG00000099727	ssbp2b	FALSE	37.1671	2.99887	0.514295	5.83103	5.50879e-09	5.32325e-08	37.1671	2.89149	0.513371	5.63235	1.77768e-08	1.49095e-07	37.1671	2.46738	0.516661	4.77562	1.79156e-06	1.13809e-05	37.1671	2.57556	0.53402	4.82297	1.41438e-06	1.50735e-05	37.1671	3.04966	0.514186	5.93104	3.01017e-09	1.05409e-07	37.1671	2.84286	0.516385	5.50532	3.685e-08	1.55894e-06	37.1671	2.92358	0.515171	5.67498	1.38708e-08	6.34691e-07
ENSDARG00000056511	arr3a	FALSE	5559.37	-3.14153	0.387927	-8.09824	5.57578e-16	1.20596e-14	5559.37	-3.90205	0.388029	-10.0561	8.63817e-24	2.74806e-22	5559.37	-3.72597	0.388033	-9.60219	7.82628e-22	2.4037e-20	5559.37	-1.23815	0.406639	-3.04484	0.00232804	0.0089313	5559.37	-1.00408	0.387716	-2.58974	0.00960496	0.0280492	5559.37	-0.674206	0.38771	-1.73894	0.0820449	0.168696	5559.37	-1.63166	0.387755	-4.20797	2.57677e-05	0.000274463
ENSDARG00000104458	rnasekb	FALSE	766.25	-2.05633	0.304279	-6.75803	1.39879e-11	1.92011e-10	766.25	-1.88415	0.30385	-6.20093	5.61322e-10	5.66447e-09	766.25	-1.77194	0.303911	-5.83046	5.52761e-09	5.3724e-08	766.25	-1.0935	0.318219	-3.43631	0.000589691	0.0028103	766.25	-1.01441	0.303508	-3.34229	0.000830914	0.00382702	766.25	-0.735215	0.303461	-2.42277	0.0154026	0.0466435	766.25	-0.703773	0.303388	-2.31971	0.0203565	0.0548642
ENSDARG00000099273	zgc:103508	FALSE	31.0155	-0.219468	0.274538	-0.799409	0.424054	0.539517	31.0155	0.361799	0.262491	1.37833	0.168102	0.249737	31.0155	0.115919	0.267478	0.433379	0.664739	0.74402	31.0155	0.094368	0.277728	0.339785	0.734018	0.813707	31.0155	0.0937413	0.269903	0.347315	0.728355	0.806865	31.0155	0.384443	0.268439	1.43214	0.152103	0.266528	31.0155	0.0640685	0.271297	0.236156	0.813311	0.878028
ENSDARG00000002271	zfand5b	FALSE	286.042	0.327151	0.204215	1.60199	0.109158	0.183627	286.042	-0.261291	0.204642	-1.27682	0.201665	0.287937	286.042	-0.183416	0.204836	-0.895427	0.370559	0.472999	286.042	-0.514818	0.215137	-2.39298	0.0167121	0.0446584	286.042	-0.604272	0.206072	-2.93234	0.00336422	0.0119508	286.042	-0.786671	0.207176	-3.79712	0.000146389	0.0012121	286.042	-0.302216	0.205491	-1.4707	0.141373	0.245786
ENSDARG00000009806	smfn	FALSE	102.208	0.841645	0.16111	5.22403	1.75075e-07	1.33833e-06	102.208	0.922485	0.159411	5.78683	7.1726e-09	6.31837e-08	102.208	0.0262972	0.165368	0.159022	0.873652	0.908253	102.208	-0.0239084	0.172118	-0.138907	0.889524	0.926482	102.208	0.0595237	0.166318	0.357891	0.720425	0.801299	102.208	-0.00866804	0.16861	-0.0514089	0.959	0.973488	102.208	-0.0217222	0.167566	-0.129634	0.896856	0.932179
ENSDARG00000003259	loxa	FALSE	1.36698	3.06638	1.17609	2.60727	0.00912663	0.0226579	1.36698	2.22732	1.19883	1.85791	0.0631813	0.111946	1.36698	3.05811	1.17178	2.6098	0.00905944	0.0221585	1.36698	2.88507	1.20607	2.39211	0.0167516	0.0447436	1.36698	0.611625	1.37925	0.443446	0.657443	0.751951	1.36698	0.818363	1.38191	0.592198	0.553718	0.675656	1.36698	1.44169	1.29283	1.11515	0.264787	0.393571
ENSDARG00000077622	si:ch211-263p13.7	FALSE	0.860254	1.07046	1.66286	0.64375	0.519737	0.627851	0.860254	2.35102	1.52831	1.53832	0.123971	0.194715	0.860254	1.53638	1.60313	0.958364	0.337879	0.440003	0.860254	2.54312	1.57949	1.61009	0.107378	NA	0.860254	1.78111	1.59445	1.11707	0.263966	0.385143	0.860254	2.83783	1.53077	1.85386	0.0637592	0.139556	0.860254	2.12272	1.57009	1.35198	0.176383	0.290065
ENSDARG00000013024	erap1a	FALSE	4.10675	2.31816	0.807963	2.86914	0.00411586	0.0113467	4.10675	2.81356	0.790152	3.56079	0.000369741	0.00134714	4.10675	2.34205	0.803764	2.91386	0.00356992	0.00995717	4.10675	2.01348	0.827391	2.43353	0.0149525	0.0408592	4.10675	1.53631	0.837635	1.83411	0.0666383	0.131712	4.10675	1.34993	0.857586	1.5741	0.115464	0.217755	4.10675	1.97997	0.821707	2.40958	0.0159709	0.0453044
ENSDARG00000006896	lhx6a	FALSE	2.06127	-0.844667	1.48151	-0.57014	0.568583	0.671906	2.06127	1.54117	1.28451	1.1998	0.230215	0.320144	2.06127	2.50788	1.26041	1.98974	0.0466196	0.0885543	2.06127	1.54435	1.32972	1.16141	0.245475	0.364885	2.06127	1.98918	1.28057	1.55335	0.120339	0.209156	2.06127	2.13802	1.28202	1.6677	0.0953749	0.188899	2.06127	2.2502	1.27363	1.76677	0.0772674	0.154629
ENSDARG00000062765	nsd3	FALSE	360.026	-0.280292	0.120385	-2.32829	0.0198968	0.0442203	360.026	-0.200762	0.119292	-1.68294	0.0923869	0.153477	360.026	0.0265627	0.119207	0.222829	0.823669	0.870156	360.026	-0.128363	0.124868	-1.02799	0.303956	0.42927	360.026	0.0673932	0.11947	0.564103	0.572684	0.680637	360.026	-0.103464	0.120505	-0.858588	0.390568	0.532092	360.026	0.0549347	0.119668	0.459058	0.646192	0.747972
ENSDARG00000034174	mrrf	FALSE	5.44475	1.16666	0.59669	1.95522	0.0505572	0.0974168	5.44475	0.690185	0.600778	1.14882	0.250631	0.342675	5.44475	0.823833	0.602568	1.3672	0.171562	0.256482	5.44475	0.917264	0.618288	1.48356	0.137927	0.235374	5.44475	0.758482	0.609561	1.24431	0.213386	0.326456	5.44475	-0.0232884	0.654805	-0.0355654	0.971629	0.981449	5.44475	0.607835	0.617346	0.984595	0.324823	0.457438
ENSDARG00000044255	rbm18	FALSE	44.4256	-0.0604484	0.215798	-0.280116	0.779388	0.84436	44.4256	0.296129	0.207687	1.42584	0.153914	0.232282	44.4256	0.443746	0.208143	2.13193	0.0330126	0.06641	44.4256	0.0070109	0.220625	0.0317774	0.97465	0.984574	44.4256	0.232183	0.212172	1.09431	0.273818	0.396001	44.4256	0.104329	0.216484	0.481923	0.62986	0.738006	44.4256	0.4102	0.2108	1.94592	0.0516638	0.113913
ENSDARG00000018065	ntm	FALSE	47.4741	-0.483452	0.289429	-1.67036	0.0948476	0.163696	47.4741	-0.491426	0.285121	-1.72357	0.0847849	0.142849	47.4741	-0.382718	0.286209	-1.3372	0.181159	0.268023	47.4741	-0.00258635	0.293237	-0.00881998	0.992963	0.995812	47.4741	1.02153	0.274961	3.71518	0.000203055	0.00120651	47.4741	0.940201	0.276656	3.39845	0.000677696	0.0040304	47.4741	0.974657	0.27562	3.53624	0.000405864	0.0024418
ENSDARG00000086665	si:dkey-175g6.2	FALSE	59.9799	-1.4529	0.191097	-7.60296	2.89425e-14	5.30978e-13	59.9799	-1.34295	0.183197	-7.33062	2.29092e-13	3.33854e-12	59.9799	-1.32487	0.186125	-7.11815	1.09387e-12	1.64506e-11	59.9799	-0.983188	0.187934	-5.23155	1.68094e-07	2.27369e-06	59.9799	-0.0218139	0.171865	-0.126925	0.899	0.934127	59.9799	-0.111236	0.174446	-0.637654	0.523699	0.650407	59.9799	0.21208	0.170483	1.244	0.213501	0.334656
ENSDARG00000069109	znrd2	FALSE	28.3501	0.711567	0.241943	2.94106	0.00327095	0.00929476	28.3501	0.977509	0.235823	4.1451	3.39672e-05	0.000157596	28.3501	0.133809	0.248359	0.538772	0.590044	0.679276	28.3501	0.0709988	0.257728	0.27548	0.782947	0.849094	28.3501	0.00419897	0.253544	0.0165611	0.986787	0.991665	28.3501	-0.000368107	0.257572	-0.00142914	0.99886	0.999957	28.3501	-0.356093	0.263074	-1.35359	0.175869	0.289538
ENSDARG00000096973	si:dkey-175g6.6	FALSE	1.60594	-0.702338	1.12766	-0.622829	0.533397	0.640321	1.60594	-1.95634	1.2285	-1.59247	0.11128	0.17844	1.60594	-1.6329	1.21602	-1.34282	0.179331	0.265794	1.60594	-0.633723	1.15397	-0.549166	0.582892	0.69033	1.60594	-0.207398	1.09201	-0.189924	0.849369	0.899069	1.60594	0.118078	1.0834	0.108988	0.913212	0.945778	1.60594	0.795535	1.04604	0.760524	0.446942	0.575922
ENSDARG00000062873	slc2a11l	FALSE	20.6136	-0.56152	0.559001	-1.00451	0.315135	0.429022	20.6136	0.152942	0.546757	0.279725	0.779688	0.834965	20.6136	-0.214006	0.552373	-0.387429	0.698438	0.772582	20.6136	0.178179	0.572596	0.311178	0.755665	0.829367	20.6136	0.244091	0.548981	0.444626	0.65659	0.751426	20.6136	0.971496	0.544536	1.78408	0.074411	0.157066	20.6136	-0.436363	0.55843	-0.78141	0.434561	0.565253
ENSDARG00000069106	fam89b	FALSE	2.18925	-0.128508	1.19814	-0.107256	0.914586	0.945586	2.18925	1.51078	1.1174	1.35205	0.176358	0.259273	2.18925	0.864126	1.14008	0.75795	0.448481	0.550042	2.18925	0.50854	1.19692	0.424873	0.670929	0.763877	2.18925	0.295692	1.17247	0.252195	0.80089	0.862896	2.18925	0.233324	1.18772	0.196447	0.84426	0.899936	2.18925	0.660789	1.15699	0.571126	0.567914	0.684456
ENSDARG00000075383	gramd1ba	FALSE	50.7066	0.880149	0.267807	3.2865	0.00101441	0.00335098	50.7066	0.557558	0.267855	2.08157	0.0373818	0.0719009	50.7066	0.227924	0.273186	0.834319	0.404101	0.506674	50.7066	1.01537	0.275701	3.68286	0.000230629	0.00126938	50.7066	1.32523	0.264675	5.00702	5.52791e-07	8.95328e-06	50.7066	1.45596	0.265046	5.49322	3.94675e-08	1.65508e-06	50.7066	0.836689	0.268996	3.11041	0.00186827	0.00822582
ENSDARG00000043729	plac8.1	FALSE	38.8454	0.0904474	0.336554	0.268746	0.788125	0.850854	38.8454	-0.609762	0.339827	-1.79433	0.0727599	0.125986	38.8454	-0.731994	0.343171	-2.13303	0.032922	0.0662612	38.8454	-0.31018	0.353666	-0.877042	0.380464	0.507304	38.8454	-0.117002	0.338442	-0.345707	0.729563	0.807756	38.8454	-0.493313	0.344361	-1.43255	0.151988	0.266384	38.8454	0.25898	0.335992	0.770794	0.440829	0.570674
ENSDARG00000104846	atg10	FALSE	11.4919	-0.878234	0.428748	-2.04837	0.0405238	0.081125	11.4919	-1.40761	0.435208	-3.23434	0.00121924	0.00381901	11.4919	-0.669359	0.41944	-1.59584	0.110524	0.179727	11.4919	-0.68208	0.436585	-1.56231	0.118215	0.209425	11.4919	-0.579969	0.421068	-1.37738	0.168396	0.271641	11.4919	-0.4927	0.423717	-1.1628	0.244909	0.378936	11.4919	-0.000851789	0.409768	-0.00207871	0.998341	1
ENSDARG00000079862	kl	FALSE	3.74279	0.726808	0.691782	1.05063	0.293428	0.405665	3.74279	-0.250643	0.718519	-0.348832	0.727215	0.791816	3.74279	-0.646129	0.754136	-0.856781	0.391566	0.49416	3.74279	0.070294	0.736844	0.0953988	0.923998	0.951008	3.74279	0.0801266	0.719711	0.111332	0.911353	0.942553	3.74279	0.55211	0.706425	0.781554	0.434477	0.572271	3.74279	1.03596	0.684886	1.5126	0.130382	0.231785
ENSDARG00000098338	si:ch73-340n8.4	FALSE	78.5902	0.0794031	0.198307	0.400405	0.688858	0.773696	78.5902	0.1863	0.195874	0.95112	0.341544	0.439164	78.5902	-0.464432	0.201496	-2.30492	0.0211712	0.0457993	78.5902	-0.0854027	0.206817	-0.412938	0.679652	0.771333	78.5902	-0.300077	0.201384	-1.49007	0.136205	0.230666	78.5902	-0.293656	0.203035	-1.44633	0.148084	0.261241	78.5902	-0.196956	0.201042	-0.979675	0.327247	0.459798
ENSDARG00000055969	rfc3	FALSE	9.14804	3.41297	0.861315	3.96251	7.41646e-05	0.000327774	9.14804	2.5359	0.868295	2.92055	0.00349419	0.00952661	9.14804	2.53217	0.871409	2.90584	0.00366274	0.0101853	9.14804	2.48479	0.895411	2.77502	0.00551978	0.0182208	9.14804	3.18907	0.864108	3.6906	0.000223727	0.001307	9.14804	3.3617	0.864279	3.8896	0.00010041	0.000908538	9.14804	3.22573	0.864429	3.73163	0.000190247	0.00135133
ENSDARG00000057110	slc25a1a	FALSE	37.2449	0.0484518	0.304397	0.159173	0.873533	0.914689	37.2449	0.602008	0.296771	2.02853	0.0425061	0.080378	37.2449	0.637105	0.297846	2.13904	0.0324322	0.0654455	37.2449	0.775485	0.308983	2.5098	0.0120799	0.0344589	37.2449	-0.375294	0.310423	-1.20898	0.226672	0.342455	37.2449	-0.378778	0.313548	-1.20804	0.227034	0.358445	37.2449	-0.190855	0.30862	-0.618415	0.536302	0.655605
ENSDARG00000075650	vps26c	FALSE	39.4209	-0.386469	0.29882	-1.29332	0.195902	0.294662	39.4209	-0.175939	0.293758	-0.598923	0.549224	0.638572	39.4209	0.010841	0.293806	0.0368984	0.970566	0.981036	39.4209	-0.227414	0.308446	-0.737289	0.460947	0.584331	39.4209	-0.385972	0.299117	-1.29037	0.196922	0.306467	39.4209	-0.240121	0.299599	-0.801473	0.422858	0.562607	39.4209	-0.264938	0.298457	-0.887694	0.374705	0.508748
ENSDARG00000079895	ehbp1l1b	FALSE	70.7077	1.94637	0.288828	6.73887	1.59623e-11	2.17687e-10	70.7077	1.36665	0.290003	4.71253	2.44656e-06	1.43732e-05	70.7077	1.59951	0.28981	5.51915	3.40645e-08	2.94878e-07	70.7077	1.21416	0.303206	4.0044	6.21761e-05	0.000414873	70.7077	1.34518	0.291944	4.60766	4.07234e-06	4.78428e-05	70.7077	1.4734	0.292306	5.04061	4.64053e-07	1.23133e-05	70.7077	1.54182	0.291168	5.2953	1.18818e-07	3.63532e-06
ENSDARG00000044282	smc5	FALSE	81.563	0.80016	0.194497	4.114	3.88861e-05	0.000184687	81.563	1.31828	0.189686	6.94979	3.6582e-12	4.76639e-11	81.563	1.11624	0.191631	5.82498	5.71205e-09	5.53595e-08	81.563	0.500011	0.202902	2.4643	0.013728	0.0381969	81.563	0.812182	0.194601	4.17358	2.99845e-05	0.000250518	81.563	0.719566	0.196919	3.65412	0.000258064	0.00190233	81.563	0.812369	0.195084	4.16419	3.12456e-05	0.000320568
ENSDARG00000043728	srek1ip1	FALSE	124.81	-0.432326	0.19231	-2.24807	0.024572	0.0529214	124.81	0.590555	0.186413	3.16798	0.001535	0.0046537	124.81	0.444794	0.187447	2.3729	0.017649	0.039177	124.81	-0.0200148	0.197496	-0.101343	0.919278	0.947483	124.81	-0.314462	0.191721	-1.64021	0.100962	0.182486	124.81	-0.232542	0.192402	-1.20862	0.226807	0.358323	124.81	-0.420917	0.192844	-2.18268	0.0290596	0.0725794
ENSDARG00000097136	si:ch211-263p13.9	FALSE	0.0560679	0	5.83004	0	1	NA	0.0560679	0	5.83004	0	1	NA	0.0560679	0	5.83004	0	1	NA	0.0560679	0.533793	6.11461	0.087298	0.930435	NA	0.0560679	0	5.83004	0	1	NA	0.0560679	0	5.83004	0	1	NA	0.0560679	0.226289	5.83004	0.0388143	0.969038	NA
ENSDARG00000010732	xrcc4	FALSE	28.3685	0.793764	0.299409	2.6511	0.00802302	0.0202339	28.3685	1.13765	0.292434	3.89027	0.000100134	0.000417653	28.3685	0.82481	0.297462	2.77282	0.00555721	0.0146056	28.3685	0.53986	0.31147	1.73326	0.0830488	0.158956	28.3685	0.55033	0.303211	1.81501	0.0695229	0.136093	28.3685	0.612102	0.305223	2.00542	0.0449177	0.106741	28.3685	0.863646	0.299647	2.88221	0.00394898	0.0148704
ENSDARG00000043727	cwc27	FALSE	215.349	0.191313	0.157534	1.21443	0.224585	0.328755	215.349	0.259045	0.156424	1.65605	0.0977125	0.160514	215.349	0.297376	0.15684	1.89605	0.0579534	0.105955	215.349	-0.00564868	0.164699	-0.0342969	0.97264	0.983562	215.349	0.11801	0.157882	0.74746	0.454786	0.576096	215.349	0.0467502	0.158884	0.294241	0.768574	0.845174	215.349	0.00606102	0.158542	0.0382296	0.969505	0.980128
ENSDARG00000013005	opcml	FALSE	88.2596	-0.369633	0.198871	-1.85866	0.0630759	0.117112	88.2596	-0.64738	0.198616	-3.25945	0.00111628	0.00353341	88.2596	-0.61992	0.199767	-3.10322	0.00191426	0.00581748	88.2596	-0.621083	0.208357	-2.98085	0.00287446	0.0106374	88.2596	-0.251136	0.198268	-1.26665	0.205282	0.316752	88.2596	-0.314643	0.200002	-1.5732	0.115673	0.218063	88.2596	-0.281762	0.198883	-1.41672	0.156565	0.265727
ENSDARG00000034825	uspl1	FALSE	97.5261	-0.854815	0.159892	-5.34619	8.98238e-08	7.20828e-07	97.5261	-0.614397	0.155758	-3.94457	7.99439e-05	0.000341577	97.5261	-0.639354	0.157193	-4.06733	4.75553e-05	0.000221669	97.5261	-0.861606	0.165521	-5.20541	1.93565e-07	2.58831e-06	97.5261	-1.19289	0.163477	-7.297	2.9425e-13	3.47693e-11	97.5261	-0.699792	0.160404	-4.36267	1.28482e-05	0.000173628	97.5261	-0.618919	0.158652	-3.90111	9.57539e-05	0.00078364
ENSDARG00000035914	tmem167a	FALSE	91.1786	0.333845	0.18287	1.82559	0.0679127	0.124493	91.1786	0.525937	0.180186	2.91886	0.00351318	0.00956859	91.1786	0.370331	0.181927	2.03561	0.0417899	0.0808203	91.1786	0.384512	0.189139	2.03296	0.0420562	0.0932316	91.1786	-0.155802	0.186694	-0.834531	0.403982	0.527192	91.1786	-0.109632	0.187979	-0.583214	0.559749	0.680661	91.1786	-0.38974	0.189541	-2.05623	0.0397605	0.0929476
ENSDARG00000043898	timm10b	FALSE	39.5906	0.204037	0.284265	0.71777	0.472899	0.584647	39.5906	0.243775	0.281629	0.86559	0.386715	0.484925	39.5906	-0.760756	0.293633	-2.59084	0.00957421	0.0232211	39.5906	0.297446	0.294406	1.01033	0.312339	0.438252	39.5906	-0.360305	0.290317	-1.24108	0.214577	0.327985	39.5906	-0.18486	0.290459	-0.636441	0.524489	0.65122	39.5906	-0.792885	0.297507	-2.6651	0.00769659	0.0253631
ENSDARG00000004627	panx3	FALSE	10.9768	-0.740646	0.47399	-1.56258	0.118152	0.195848	10.9768	-0.818243	0.468347	-1.74709	0.0806225	0.137097	10.9768	-1.01048	0.477697	-2.11531	0.0344035	0.0687813	10.9768	-0.745615	0.490679	-1.51956	0.128622	0.223459	10.9768	-0.360125	0.466031	-0.772748	0.439671	0.562061	10.9768	-0.686242	0.478152	-1.4352	0.151231	0.265427	10.9768	-0.719044	0.475692	-1.51157	0.130642	0.232083
ENSDARG00000019521	mpx	FALSE	12.4409	3.43028	0.654251	5.24307	1.57926e-07	1.21945e-06	12.4409	3.6135	0.650521	5.55479	2.77951e-08	2.27162e-07	12.4409	2.63445	0.661804	3.98071	6.87108e-05	0.000308438	12.4409	2.32808	0.682012	3.41355	0.000641225	0.00302025	12.4409	2.54824	0.665382	3.82975	0.000128274	0.000832274	12.4409	2.49548	0.669627	3.72668	0.000194022	0.00151912	12.4409	2.54239	0.666531	3.81436	0.000136537	0.00103676
ENSDARG00000042791	git2b	FALSE	101.585	-0.744969	0.253665	-2.93682	0.00331596	0.00940353	101.585	-0.864909	0.252831	-3.4209	0.000624133	0.00212025	101.585	-0.846384	0.253587	-3.33765	0.000844892	0.00284561	101.585	-0.982445	0.265962	-3.69394	0.00022081	0.00122426	101.585	-0.766445	0.253902	-3.01867	0.00253887	0.00948949	101.585	-0.965765	0.256039	-3.77194	0.000161983	0.00131355	101.585	-0.923469	0.255052	-3.6207	0.000293804	0.00189857
ENSDARG00000086075	ttc3	FALSE	142.578	-0.185856	0.171689	-1.08251	0.279024	0.390522	142.578	-0.237022	0.170497	-1.39018	0.164473	0.245131	142.578	-0.00301975	0.170326	-0.0177292	0.985855	0.991284	142.578	-0.31644	0.179168	-1.76617	0.0773678	0.150435	142.578	-0.11272	0.171464	-0.657394	0.510928	0.626707	142.578	-0.175102	0.172768	-1.01351	0.310815	0.450812	142.578	-0.210107	0.172278	-1.21958	0.222624	0.345346
ENSDARG00000088831	si:dkey-81j8.6	FALSE	2.46814	-1.73461	1.05633	-1.64211	0.100568	0.171705	2.46814	-1.61774	1.01747	-1.58996	0.111843	0.179183	2.46814	-0.983231	0.988525	-0.994645	0.319909	0.421213	2.46814	-0.198291	0.992456	-0.199798	0.841639	0.891196	2.46814	-0.313984	0.963131	-0.326003	0.744422	0.818878	2.46814	-0.606944	0.986508	-0.615245	0.538393	0.662887	2.46814	-0.179659	0.960228	-0.1871	0.851582	0.905439
ENSDARG00000077515	letm2	FALSE	203.809	-0.791612	0.168403	-4.70069	2.59283e-06	1.58831e-05	203.809	-0.990859	0.168017	-5.89738	3.69319e-09	3.37224e-08	203.809	-1.29578	0.169979	-7.6232	2.47459e-14	4.40996e-13	203.809	-1.04888	0.17665	-5.93764	2.8915e-09	5.62305e-08	203.809	-0.75521	0.168373	-4.48535	7.27947e-06	7.72281e-05	203.809	-0.618848	0.168556	-3.67147	0.000241162	0.00180492	203.809	-0.791339	0.16874	-4.6897	2.73605e-06	4.52833e-05
ENSDARG00000005108	oclna	FALSE	1.70431	2.6016	1.27463	2.04107	0.0412434	0.0823317	1.70431	2.36699	1.27184	1.86108	0.0627324	0.11125	1.70431	2.87329	1.26273	2.27546	0.0228786	0.0489149	1.70431	1.81406	1.33938	1.35441	0.175606	0.283066	1.70431	1.31277	1.34584	0.975431	0.329346	0.453582	1.70431	1.258	1.36682	0.920385	0.357372	0.498635	1.70431	1.57899	1.33056	1.18671	0.235343	0.359593
ENSDARG00000095640	si:ch1073-15f19.2	FALSE	1.02428	-1.32491	1.46235	-0.90602	0.364925	0.480387	1.02428	-0.288411	1.32252	-0.218077	0.827369	0.873316	1.02428	-1.19815	1.42677	-0.839767	0.401039	0.50373	1.02428	0.298414	1.34787	0.221396	0.824784	0.879474	1.02428	-0.195725	1.34163	-0.145886	0.884011	0.923795	1.02428	0.484822	1.30737	0.370837	0.710759	0.800722	1.02428	-1.27024	1.46134	-0.869231	0.384721	0.518298
ENSDARG00000092562	si:dkey-76p7.8p	FALSE	0.115886	0	5.66706	0	1	NA	0.115886	0.286856	5.66706	0.0506182	0.95963	NA	0.115886	0.0036028	5.66706	0.000635744	0.999493	NA	0.115886	0	5.94368	0	1	NA	0.115886	0	5.66706	0	1	NA	0.115886	0.350348	5.66706	0.0618218	0.950705	NA	0.115886	0.70716	5.66706	0.124784	0.900694	NA
ENSDARG00000043894	si:ch211-214k5.3	FALSE	1.37714	1.38342	1.29731	1.06638	0.286254	0.398091	1.37714	1.04835	1.29786	0.807758	0.41923	0.516438	1.37714	1.35824	1.29179	1.05144	0.293056	0.393473	1.37714	0.993573	1.35104	0.735411	0.462089	0.585463	1.37714	1.47446	1.29374	1.13969	0.254417	0.373895	1.37714	1.06446	1.33208	0.799099	0.424233	0.56399	1.37714	1.11655	1.31919	0.846386	0.397337	0.530616
ENSDARG00000055349	pknox2	FALSE	36.885	0.15566	0.259455	0.59995	0.548539	0.654466	36.885	0.109685	0.255797	0.428798	0.668071	0.742965	36.885	0.319676	0.255617	1.2506	0.21108	0.303675	36.885	0.663094	0.261044	2.54016	0.0110803	0.0322037	36.885	0.716261	0.252928	2.83187	0.00462761	0.0155335	36.885	0.344644	0.259785	1.32665	0.184624	0.307604	36.885	0.587133	0.255013	2.30236	0.0213147	0.0568859
ENSDARG00000077962	gltpb	FALSE	0.598687	0.621076	1.94355	0.319557	0.749304	0.820611	0.598687	2.79044	1.80499	1.54595	0.122115	NA	0.598687	2.54249	1.82202	1.39542	0.162889	NA	0.598687	1.46859	1.96354	0.747932	0.454501	NA	0.598687	0.642951	1.94355	0.330812	0.740786	NA	0.598687	0.350366	1.94355	0.180271	0.85694	NA	0.598687	1.13018	1.93753	0.58331	0.559685	NA
ENSDARG00000039354	ska1	FALSE	11.5004	4.38666	0.928997	4.72193	2.33613e-06	1.44408e-05	11.5004	5.61756	0.915967	6.13293	8.62775e-10	8.48867e-09	11.5004	5.51772	0.917498	6.01388	1.81137e-09	1.87605e-08	11.5004	4.65629	0.932572	4.99295	5.94629e-07	6.99323e-06	11.5004	4.67826	0.925673	5.0539	4.32888e-07	7.28679e-06	11.5004	3.92145	0.940647	4.16888	3.06096e-05	0.000352487	11.5004	4.56528	0.927793	4.92058	8.62883e-07	1.80453e-05
ENSDARG00000095267	si:dkey-76p7.7p	FALSE	1.48901	0.880733	1.25873	0.699701	0.484114	0.595148	1.48901	-0.0676155	1.29597	-0.0521738	0.95839	0.970283	1.48901	0.907258	1.25171	0.724817	0.468565	0.569147	1.48901	1.50651	1.27288	1.18355	0.236592	0.355169	1.48901	-0.700691	1.39405	-0.502631	0.615224	0.717039	1.48901	0.608776	1.28636	0.473254	0.636032	0.742842	1.48901	-0.00912612	1.32477	-0.00688883	0.994504	0.997212
ENSDARG00000102034	si:ch211-214k5.2	FALSE	1.00787	1.88863	1.66091	1.13711	0.255494	0.364128	1.00787	3.06714	1.58088	1.94015	0.0523617	0.0957683	1.00787	2.39772	1.61727	1.48257	0.138189	0.215354	1.00787	4.02481	1.61626	2.4902	0.0127672	0.0359767	1.00787	0.64295	1.74619	0.368201	0.712723	0.795834	1.00787	0.831263	1.74619	0.476043	0.634044	0.741532	1.00787	0.226285	1.74619	0.129588	0.896893	0.932179
ENSDARG00000054755	alox5ap	FALSE	42.7679	1.18658	0.235661	5.0351	4.77605e-07	3.37289e-06	42.7679	0.941444	0.235131	4.00392	6.23018e-05	0.000273056	42.7679	0.184614	0.244504	0.755053	0.450217	0.551776	42.7679	0.209982	0.252841	0.830489	0.406263	0.532123	42.7679	0.668509	0.240576	2.77878	0.00545628	0.017696	42.7679	0.381803	0.246508	1.54885	0.121418	0.225737	42.7679	0.315604	0.24568	1.28461	0.198927	0.317286
ENSDARG00000027129	tmem218	FALSE	3.89068	-0.647235	0.742354	-0.871869	0.38328	0.498931	3.89068	-0.605979	0.724792	-0.836074	0.403114	0.500854	3.89068	-0.480214	0.727809	-0.659808	0.509377	0.607248	3.89068	0.518482	0.721825	0.718294	0.472576	0.595189	3.89068	-0.793891	0.75194	-1.05579	0.291064	0.414249	3.89068	-0.376198	0.739207	-0.508921	0.610807	0.722814	3.89068	0.0245051	0.716157	0.0342175	0.972704	0.982162
ENSDARG00000041982	adamts6	FALSE	66.9517	1.52405	0.281112	5.42151	5.90973e-08	4.89085e-07	66.9517	1.03897	0.282005	3.68424	0.000229385	0.000879517	66.9517	0.859377	0.284293	3.02285	0.00250403	0.007359	66.9517	0.942912	0.294913	3.19726	0.0013874	0.00580601	66.9517	1.42474	0.281755	5.05664	4.26712e-07	7.19799e-06	66.9517	1.33073	0.283385	4.69586	2.65492e-06	4.92352e-05	66.9517	1.44672	0.281975	5.13065	2.88744e-07	7.41819e-06
ENSDARG00000093073	si:dkeyp-7g10.2	FALSE	2.17866	-0.332502	1.07737	-0.308623	0.757609	0.826931	2.17866	-0.190097	1.05382	-0.180389	0.856847	0.895225	2.17866	-0.705145	1.09278	-0.645274	0.51875	0.615545	2.17866	0.492775	1.07648	0.457766	0.64712	0.744158	2.17866	-0.249671	1.07403	-0.232461	0.81618	0.874317	2.17866	0.5729	1.04447	0.548508	0.583343	0.700298	2.17866	-0.948958	1.12937	-0.840251	0.400768	0.533919
ENSDARG00000009401	vcanb	FALSE	10.2301	0.406292	0.41134	0.987728	0.323286	0.437606	10.2301	0.302161	0.406427	0.743458	0.457204	0.553523	10.2301	-0.0886204	0.420965	-0.210517	0.833264	0.877299	10.2301	0.396248	0.42237	0.938154	0.348165	0.474806	10.2301	0.0835059	0.420529	0.198574	0.842596	0.89415	10.2301	0.128445	0.424926	0.302275	0.762442	0.840187	10.2301	0.0834772	0.422429	0.197612	0.843348	0.89985
ENSDARG00000056479	rab1bb	FALSE	171.606	-0.448778	0.140172	-3.20162	0.00136658	0.0043401	171.606	-0.474009	0.138604	-3.41989	0.000626469	0.00212728	171.606	-0.538034	0.139964	-3.84407	0.000121009	0.0005133	171.606	-0.218415	0.144125	-1.51546	0.129656	0.224683	171.606	0.0564378	0.137745	0.409727	0.682006	0.771482	171.606	0.000634723	0.13888	0.00457031	0.996353	0.998351	171.606	-0.0169219	0.13836	-0.122304	0.902658	0.935375
ENSDARG00000100633	zgc:114200	FALSE	111.011	0.381366	0.153802	2.47958	0.0131536	0.0309708	111.011	0.259863	0.152692	1.70188	0.0887774	0.148532	111.011	0.406568	0.152943	2.6583	0.00785371	0.0196426	111.011	0.13725	0.16051	0.855089	0.392502	0.51927	111.011	-0.0198137	0.156764	-0.126392	0.899421	0.934264	111.011	0.00181841	0.158148	0.0114982	0.990826	0.994839	111.011	0.19741	0.155599	1.26871	0.204546	0.323729
ENSDARG00000111623	taar20i	FALSE	2.7162	0.586242	1.18186	0.496034	0.61987	0.716742	2.7162	1.35392	1.12948	1.19871	0.23064	0.320513	2.7162	2.02096	1.11608	1.81077	0.0701762	0.123628	2.7162	1.31507	1.17367	1.12047	0.262512	0.384298	2.7162	1.31925	1.14372	1.15347	0.248717	0.367341	2.7162	2.12693	1.12209	1.89551	0.0580248	0.129957	2.7162	1.7233	1.13075	1.52404	0.127499	0.228097
ENSDARG00000116428	taar20h	FALSE	0.696998	-0.653161	1.66552	-0.392166	0.694935	0.778434	0.696998	0.290671	1.55053	0.187465	0.851296	NA	0.696998	1.19094	1.51423	0.786498	0.431576	NA	0.696998	-1.79975	1.76149	-1.02172	0.306914	NA	0.696998	-2.07531	1.67586	-1.23836	0.215582	NA	0.696998	0.608944	1.56541	0.389	0.697276	NA	0.696998	-1.53018	1.67586	-0.913076	0.361203	NA
ENSDARG00000096169	taar20b	FALSE	1.39347	-1.71392	1.39857	-1.22548	0.220393	0.323769	1.39347	0.553503	1.18712	0.466256	0.641033	0.720343	1.39347	0.447076	1.19872	0.372961	0.709177	0.780445	1.39347	-0.701017	1.32025	-0.530973	0.595438	0.701322	1.39347	-0.924801	1.30874	-0.706636	0.479793	0.599042	1.39347	-0.131916	1.2522	-0.105347	0.9161	0.947544	1.39347	-0.0392913	1.23659	-0.031774	0.974652	0.983633
ENSDARG00000096087	taar20a	FALSE	12.3508	0.523457	0.403948	1.29585	0.195026	0.293679	12.3508	0.907806	0.390985	2.32184	0.0202414	0.043074	12.3508	0.216437	0.408151	0.530286	0.595914	0.684522	12.3508	0.387901	0.417423	0.929276	0.352746	0.479266	12.3508	0.810968	0.398419	2.03547	0.0418041	0.0910719	12.3508	0.114591	0.421218	0.272046	0.785586	0.858112	12.3508	0.509813	0.406316	1.25472	0.209581	0.329891
ENSDARG00000095151	si:ch211-249g19.12p	FALSE	5.4317	1.96363	0.610119	3.21844	0.00128889	0.00412624	5.4317	1.43181	0.614331	2.33068	0.0197701	0.0421871	5.4317	1.33857	0.621127	2.15507	0.0311562	0.0633074	5.4317	0.12516	0.688237	0.181856	0.855695	0.901363	5.4317	0.584272	0.653094	0.894622	0.370989	0.495099	5.4317	0.798205	0.651902	1.22443	0.220792	0.351342	5.4317	0.80804	0.646046	1.25075	0.211027	0.331732
ENSDARG00000029461	cd209	FALSE	22.1262	0.11593	0.362952	0.319409	0.749416	0.820697	22.1262	-0.669174	0.369767	-1.80972	0.0703392	0.122412	22.1262	-0.805718	0.375983	-2.14296	0.0321162	0.0649499	22.1262	-0.191208	0.380383	-0.502673	0.615194	0.717839	22.1262	0.0783756	0.363773	0.215452	0.829415	0.883994	22.1262	0.108809	0.365928	0.297351	0.766199	0.843152	22.1262	0.0579497	0.364893	0.158813	0.873816	0.919752
ENSDARG00000096168	taar20g	FALSE	2.37621	0.657045	0.963335	0.682053	0.495206	0.604933	2.37621	0.00294909	0.978372	0.00301428	0.997595	0.99874	2.37621	0.844854	0.951742	0.887693	0.374706	0.477125	2.37621	-0.298977	1.04448	-0.286246	0.77469	0.843106	2.37621	-0.262095	1.01627	-0.2579	0.796484	0.859472	2.37621	0.887539	0.962604	0.922019	0.356519	0.497835	2.37621	-0.0416774	1.00514	-0.0414643	0.966926	0.978479
ENSDARG00000116643	taar20f	FALSE	0.578575	1.69045	1.88765	0.895529	0.370505	0.485621	0.578575	2.96081	1.80427	1.641	0.100797	NA	0.578575	2.04858	1.85258	1.1058	0.268812	NA	0.578575	0	2.04291	0	1	NA	0.578575	1.0666	1.93728	0.550567	0.58193	NA	0.578575	0.350368	1.94784	0.179875	0.857251	NA	0.578575	1.18904	1.93723	0.613781	0.53936	NA
ENSDARG00000057105	nle1	FALSE	28.5769	1.98121	0.40244	4.92299	8.52301e-07	5.77405e-06	28.5769	2.04933	0.400578	5.11593	3.12198e-07	2.14884e-06	28.5769	0.807233	0.411032	1.96392	0.0495395	0.0930251	28.5769	1.14124	0.423367	2.69562	0.00702576	0.0223053	28.5769	0.622789	0.415267	1.49973	0.133683	0.227294	28.5769	0.249966	0.424817	0.588409	0.556258	0.677617	28.5769	0.506558	0.417954	1.212	0.225514	0.348208
ENSDARG00000092951	si:dkey-10b15.4p	FALSE	0.3005	0	2.61326	0	1	NA	0.3005	1.29655	2.57303	0.5039	0.614332	NA	0.3005	0	2.61326	0	1	NA	0.3005	2.01057	2.65442	0.757441	0.448786	NA	0.3005	0.162052	2.61326	0.0620115	0.950554	NA	0.3005	0.831261	2.61326	0.318094	0.750414	NA	0.3005	1.18219	2.60581	0.453676	0.650062	NA
ENSDARG00000003984	ltn1	FALSE	65.6756	0.762149	0.179206	4.25291	2.11008e-05	0.000106453	65.6756	1.00496	0.175048	5.74107	9.40809e-09	8.20029e-08	65.6756	0.756149	0.178165	4.24409	2.19482e-05	0.000111047	65.6756	0.567516	0.185701	3.05607	0.00224259	0.00865754	65.6756	0.355169	0.183569	1.9348	0.0530148	0.110177	65.6756	0.416408	0.185087	2.2498	0.0244617	0.0670128	65.6756	0.495442	0.182699	2.71179	0.00669202	0.0227303
ENSDARG00000033610	morn5	FALSE	20.7225	4.02362	0.741625	5.42541	5.78218e-08	4.79318e-07	20.7225	3.62571	0.742163	4.88533	1.03258e-06	6.47371e-06	20.7225	3.45241	0.744725	4.63581	3.55537e-06	2.13741e-05	20.7225	3.71451	0.762196	4.87344	1.09672e-06	1.19826e-05	20.7225	4.03546	0.741722	5.44067	5.30815e-08	1.23379e-06	20.7225	3.89318	0.7439	5.23347	1.6636e-07	5.40715e-06	20.7225	3.78527	0.743785	5.0892	3.59574e-07	8.9565e-06
ENSDARG00000038805	pigp	FALSE	28.2405	0.040211	0.461598	0.0871125	0.930582	0.957682	28.2405	0.511064	0.455588	1.12177	0.261961	0.354989	28.2405	0.612504	0.456129	1.34283	0.179327	0.265794	28.2405	0.111425	0.480134	0.23207	0.816484	0.873833	28.2405	0.0196926	0.462084	0.0426169	0.966007	0.978324	28.2405	-0.149266	0.46619	-0.320184	0.748829	0.830036	28.2405	-0.0594256	0.463609	-0.12818	0.898006	0.93273
ENSDARG00000025076	marveld2a	FALSE	9.62031	0.75654	0.616946	1.22627	0.220098	0.323411	9.62031	0.971905	0.608284	1.59778	0.110092	0.176877	9.62031	1.09843	0.609201	1.80307	0.0713769	0.125412	9.62031	0.911922	0.63551	1.43494	0.151303	0.252466	9.62031	0.799335	0.616634	1.29629	0.194877	0.304053	9.62031	0.555488	0.626186	0.887097	0.375027	0.516464	9.62031	0.329031	0.628877	0.523204	0.600832	0.71122
ENSDARG00000044048	prnpb	FALSE	3.13297	-0.303819	0.870481	-0.349024	0.727071	0.804712	3.13297	-0.0205129	0.844501	-0.02429	0.980621	0.986585	3.13297	-0.274813	0.862686	-0.318555	0.750064	0.813408	3.13297	0.256034	0.874067	0.292923	0.769581	0.839458	3.13297	0.438225	0.840676	0.521277	0.602174	0.706325	3.13297	-1.0362	0.936789	-1.10612	0.268675	0.405174	3.13297	0.177429	0.852446	0.208141	0.835119	0.893607
ENSDARG00000102300	ca9	FALSE	54.7971	-0.276434	0.29745	-0.929348	0.352709	0.468081	54.7971	-0.431157	0.295772	-1.45774	0.144913	0.221108	54.7971	-0.102222	0.294498	-0.347105	0.728512	0.796011	54.7971	0.715024	0.301083	2.37484	0.0175565	0.0464588	54.7971	0.702562	0.289707	2.42507	0.0153052	0.0409953	54.7971	0.911309	0.28958	3.147	0.00164953	0.00813472	54.7971	0.480498	0.291537	1.64815	0.0993209	0.18781
ENSDARG00000086493	mtnr1bb	FALSE	27.4407	2.14494	0.375003	5.71979	1.06658e-08	9.92498e-08	27.4407	0.662955	0.384535	1.72404	0.0847002	0.142736	27.4407	0.943219	0.383547	2.4592	0.0139248	0.0319661	27.4407	0.316446	0.406738	0.778011	0.436563	0.56163	27.4407	1.14656	0.382961	2.99394	0.00275398	0.0101412	27.4407	1.40192	0.382243	3.66762	0.000244818	0.00182601	27.4407	0.480868	0.392958	1.22371	0.22106	0.343646
ENSDARG00000057665	sprn2	FALSE	46.7154	-1.1157	0.254286	-4.38759	1.14611e-05	6.1421e-05	46.7154	-0.843697	0.247611	-3.40735	0.000655971	0.00221398	46.7154	-0.772238	0.248786	-3.10403	0.00190905	0.00580386	46.7154	-0.660825	0.258349	-2.55788	0.0105313	0.0308571	46.7154	-0.760351	0.250245	-3.03842	0.00237821	0.0090049	46.7154	-0.532995	0.249807	-2.13363	0.0328734	0.0841283	46.7154	-0.997701	0.253885	-3.92973	8.50424e-05	0.000715759
ENSDARG00000068516	hapln1b	FALSE	0.553144	-1.28281	1.94606	-0.659184	0.509778	0.618227	0.553144	0.798824	1.83064	0.436363	0.662573	NA	0.553144	-0.499914	1.93224	-0.258723	0.795849	NA	0.553144	-0.40114	2.01532	-0.199045	0.842227	NA	0.553144	-1.26093	1.94606	-0.647943	0.517022	NA	0.553144	0.149084	1.91596	0.0778116	0.937978	NA	0.553144	0.58576	1.86772	0.313623	0.753808	NA
ENSDARG00000094708	sftpba	FALSE	14.4677	0.656544	0.599627	1.09492	0.273551	0.384576	14.4677	-0.197774	0.607488	-0.32556	0.744757	0.806633	14.4677	0.139707	0.605108	0.23088	0.817408	0.865391	14.4677	0.0548719	0.632164	0.0868	0.93083	0.955479	14.4677	1.07734	0.595457	1.80926	0.0704102	0.137367	14.4677	0.534192	0.60419	0.884146	0.376617	0.517859	14.4677	0.953803	0.597301	1.59686	0.110298	0.203846
ENSDARG00000009387	robo4	FALSE	59.4893	0.11734	0.237816	0.493407	0.621725	0.718359	59.4893	-0.447857	0.23966	-1.86872	0.0616623	0.109684	59.4893	-0.39445	0.240829	-1.63788	0.101446	0.167462	59.4893	-0.258761	0.249826	-1.03576	0.300312	0.425607	59.4893	0.0180746	0.238713	0.075717	0.939644	0.960466	59.4893	-0.232914	0.242461	-0.960624	0.336741	0.477642	59.4893	-0.416396	0.243058	-1.71316	0.0866838	0.169268
ENSDARG00000092847	si:dkey-30j19.3	FALSE	1.27562	1.79615	1.44782	1.24059	0.214757	0.3174	1.27562	2.464	1.37239	1.7954	0.0725893	0.125731	1.27562	3.42616	1.33972	2.55737	0.0105468	0.0252272	1.27562	3.12291	1.39061	2.24571	0.0247229	0.0609585	1.27562	2.95797	1.36484	2.16726	0.0302149	0.0706055	1.27562	2.11838	1.43677	1.4744	0.140374	0.251283	1.27562	2.15286	1.42236	1.51358	0.130132	0.231461
ENSDARG00000058041	ndufa8	FALSE	362.141	-1.17901	0.231208	-5.09933	3.40854e-07	2.46675e-06	362.141	-0.745312	0.230042	-3.2399	0.00119573	0.00375615	362.141	-0.985924	0.230649	-4.27456	1.91517e-05	9.80349e-05	362.141	-0.518661	0.241015	-2.15199	0.0313983	0.0740565	362.141	-0.71529	0.230452	-3.10386	0.00191013	0.00750678	362.141	-0.713362	0.230746	-3.09155	0.00199116	0.00943726	362.141	-0.849801	0.230768	-3.68249	0.000230968	0.00157106
ENSDARG00000075747	zfyve16	FALSE	58.2928	1.26599	0.272343	4.64851	3.34334e-06	1.99821e-05	58.2928	1.52787	0.268867	5.6826	1.32662e-08	1.13204e-07	58.2928	1.3227	0.271118	4.87867	1.06802e-06	7.04195e-06	58.2928	1.21459	0.281779	4.31045	1.62921e-05	0.000128873	58.2928	1.21789	0.272903	4.46272	8.09263e-06	8.42892e-05	58.2928	1.30617	0.273682	4.7726	1.81863e-06	3.62623e-05	58.2928	1.54032	0.271079	5.68218	1.32991e-08	6.14655e-07
ENSDARG00000104242	dcp2	FALSE	104.717	-0.858148	0.217135	-3.95214	7.74545e-05	0.000340518	104.717	-0.367038	0.212566	-1.7267	0.0842218	0.14199	104.717	-0.0319219	0.21198	-0.150589	0.8803	0.913588	104.717	-0.200883	0.22216	-0.904227	0.365875	0.492446	104.717	-0.859865	0.217346	-3.9562	7.61505e-05	0.000544285	104.717	-0.596539	0.216789	-2.75171	0.00592857	0.0222758	104.717	-0.268839	0.214015	-1.25617	0.209055	0.329218
ENSDARG00000060877	edil3b	FALSE	3.82168	1.86271	0.84379	2.20755	0.0272759	0.0579601	3.82168	2.00644	0.833053	2.40853	0.0160167	0.0352438	3.82168	0.368858	0.902447	0.408731	0.682737	0.75917	3.82168	1.74312	0.866682	2.01126	0.0442985	0.0972896	3.82168	1.33619	0.861698	1.55064	0.120987	0.209979	3.82168	1.47423	0.863631	1.70701	0.0878202	0.177632	3.82168	1.58039	0.855098	1.8482	0.0645734	0.134911
ENSDARG00000073696	frmd8	FALSE	49.8912	0.406513	0.205026	1.98274	0.0473967	0.0924826	49.8912	0.0311136	0.205487	0.151414	0.879649	0.913308	49.8912	-0.0297363	0.207824	-0.143084	0.886224	0.918028	49.8912	-0.505721	0.221577	-2.28237	0.0224672	0.0566138	49.8912	-0.168813	0.211023	-0.799971	0.423727	0.546625	49.8912	-0.407617	0.21689	-1.87938	0.0601932	0.13366	49.8912	-0.311885	0.213665	-1.45969	0.144375	0.249774
ENSDARG00000112207	pimr147	FALSE	0.0165897	0.140202	5.83004	0.0240482	0.980814	NA	0.0165897	0	5.83004	0	1	NA	0.0165897	0	5.83004	0	1	NA	0.0165897	0	6.11461	0	1	NA	0.0165897	0	5.83004	0	1	NA	0.0165897	0	5.83004	0	1	NA	0.0165897	0	5.83004	0	1	NA
ENSDARG00000073665	rasa1b	FALSE	30.1767	0.579834	0.282821	2.05018	0.0403465	0.0808024	30.1767	0.708059	0.277669	2.55001	0.0107719	0.0252157	30.1767	0.615013	0.280777	2.1904	0.0284955	0.0587117	30.1767	0.510523	0.291964	1.74858	0.0803631	0.155006	30.1767	0.526628	0.283882	1.8551	0.0635826	0.126917	30.1767	0.600933	0.28551	2.10477	0.0353115	0.0889117	30.1767	0.496852	0.28521	1.74206	0.0814986	0.161389
ENSDARG00000092826	si:ch211-243g18.3	FALSE	2.0173	-1.0081	0.907683	-1.11063	0.266728	0.376902	2.0173	-0.557233	0.836858	-0.665862	0.505499	0.598224	2.0173	-0.413934	0.840755	-0.492336	0.622482	0.707519	2.0173	-0.0644558	0.845691	-0.0762167	0.939247	0.961047	2.0173	-1.80425	1.02301	-1.76367	0.0777884	0.148631	2.0173	0.670339	0.797502	0.840548	0.400601	0.541547	2.0173	0.228675	0.813747	0.281015	0.778699	0.852206
ENSDARG00000094713	si:dkey-10b15.7p	FALSE	0.0638052	0.140186	5.83004	0.0240454	0.980816	NA	0.0638052	0	5.83004	0	1	NA	0.0638052	0	5.83004	0	1	NA	0.0638052	0	6.11461	0	1	NA	0.0638052	0	5.83004	0	1	NA	0.0638052	0	5.83004	0	1	NA	0.0638052	0.707182	5.83004	0.1213	0.903454	NA
ENSDARG00000103980	ets2	FALSE	29.6373	0.309144	0.291863	1.05921	0.289503	0.401677	29.6373	-0.290579	0.294807	-0.985658	0.324301	0.421378	29.6373	-1.16675	0.312262	-3.73646	0.00018663	0.000754034	29.6373	-0.688941	0.315332	-2.18481	0.0289026	0.069264	29.6373	-0.10171	0.296683	-0.342824	0.731731	0.809371	29.6373	-0.000316548	0.297796	-0.00106297	0.999152	1	29.6373	-0.284004	0.300043	-0.946545	0.343871	0.477043
ENSDARG00000068819	si:dkey-10b15.11p	FALSE	0.0823122	0	5.83004	0	1	NA	0.0823122	-0.194021	5.83004	-0.0332796	0.973452	NA	0.0823122	0	5.83004	0	1	NA	0.0823122	-0.0432798	6.11461	-0.00707809	0.994353	NA	0.0823122	0.162051	5.83004	0.0277958	0.977825	NA	0.0823122	0	5.83004	0	1	NA	0.0823122	0.226282	5.83004	0.0388132	0.969039	NA
ENSDARG00000092625	si:dkey-10b15.8	FALSE	0.52928	1.6761	2.07346	0.808361	0.418883	0.534589	0.52928	0.612227	2.12242	0.288457	0.772997	NA	0.52928	0.00362252	2.15812	0.00167855	0.998661	NA	0.52928	0.0529059	2.26346	0.0233739	0.981352	NA	0.52928	1.65012	2.07648	0.794672	0.426804	NA	0.52928	0.350373	2.15812	0.162351	0.87103	NA	0.52928	0.690437	2.14981	0.321161	0.748088	NA
ENSDARG00000063161	ppwd1	FALSE	149.594	-0.0897	0.167274	-0.536246	0.591788	0.692168	149.594	0.77168	0.162222	4.75692	1.96567e-06	1.17378e-05	149.594	0.639378	0.163247	3.91662	8.97975e-05	0.000393348	149.594	0.316517	0.171343	1.84727	0.0647079	0.131135	149.594	0.253168	0.165506	1.52966	0.126102	0.216847	149.594	0.241377	0.166573	1.44908	0.147315	0.260288	149.594	0.0321516	0.167075	0.192438	0.847399	0.90256
ENSDARG00000093522	si:dkey-10b15.9p	FALSE	0.338991	0	2.80134	0	1	NA	0.338991	1.71599	2.74254	0.625694	0.531515	NA	0.338991	0.484505	2.80134	0.172955	0.862687	NA	0.338991	1.86496	2.86445	0.65107	0.515001	NA	0.338991	0	2.80134	0	1	NA	0.338991	1.67735	2.77428	0.604606	0.545441	NA	0.338991	0.226278	2.80134	0.0807752	0.935621	NA
ENSDARG00000068800	si:dkey-10b15.10p	FALSE	0.0601721	0	5.83004	0	1	NA	0.0601721	0	5.83004	0	1	NA	0.0601721	0	5.83004	0	1	NA	0.0601721	0	6.11461	0	1	NA	0.0601721	0	5.83004	0	1	NA	0.0601721	0	5.83004	0	1	NA	0.0601721	1.14785	5.82761	0.196967	0.843853	NA
ENSDARG00000061052	nipblb	FALSE	1902.23	-0.194911	0.103883	-1.87625	0.0606212	0.113283	1902.23	-0.224436	0.103717	-2.16392	0.0304705	0.0604446	1902.23	0.120642	0.103637	1.16409	0.244389	0.340704	1902.23	-0.085854	0.108683	-0.789949	0.429558	0.55463	1902.23	-0.0595694	0.103816	-0.573801	0.566103	0.675208	1902.23	0.0130132	0.103889	0.125261	0.900317	0.937038	1902.23	-0.0576483	0.103854	-0.555088	0.578834	0.693254
ENSDARG00000109962	pimr167	FALSE	0.0901567	0.621059	5.83004	0.106528	0.915164	NA	0.0901567	0	5.83004	0	1	NA	0.0901567	0.484499	5.83004	0.0831039	0.933769	NA	0.0901567	0	6.11461	0	1	NA	0.0901567	0	5.83004	0	1	NA	0.0901567	0.350354	5.83004	0.0600946	0.95208	NA	0.0901567	0	5.83004	0	1	NA
ENSDARG00000100742	reep5	FALSE	346.144	-0.295906	0.121355	-2.43836	0.0147541	0.0342536	346.144	-0.469471	0.121028	-3.87902	0.000104879	0.000435853	346.144	-0.918016	0.122841	-7.4732	7.82705e-14	1.32575e-12	346.144	-0.817599	0.128006	-6.38718	1.68976e-10	4.02483e-09	346.144	-0.491058	0.121955	-4.02656	5.65981e-05	0.000428236	346.144	-0.452906	0.122407	-3.7	0.0002156	0.00165491	346.144	-0.605091	0.122499	-4.93957	7.82966e-07	1.67091e-05
ENSDARG00000044044	rassf2b	FALSE	3.23835	2.61839	0.799081	3.27676	0.00105006	0.00345493	3.23835	1.07811	0.834676	1.29165	0.196479	0.282094	3.23835	1.40286	0.829509	1.6912	0.0907994	0.153327	3.23835	1.31666	0.852774	1.54398	0.122594	0.215416	3.23835	0.391052	0.896969	0.43597	0.662858	0.756472	3.23835	1.45321	0.842183	1.72553	0.0844322	0.172437	3.23835	1.35604	0.840906	1.6126	0.106832	0.198599
ENSDARG00000090177	si:dkey-10b15.12p	FALSE	0.0216554	0	5.83004	0	1	NA	0.0216554	0	5.83004	0	1	NA	0.0216554	0	5.83004	0	1	NA	0.0216554	0	6.11461	0	1	NA	0.0216554	0	5.83004	0	1	NA	0.0216554	0.350387	5.83004	0.0601002	0.952076	NA	0.0216554	0	5.83004	0	1	NA
ENSDARG00000073721	smarcad1b	FALSE	26.8524	1.37493	0.327731	4.19531	2.72503e-05	0.000134033	26.8524	1.24366	0.325916	3.81589	0.000135691	0.000549708	26.8524	1.90293	0.32225	5.90514	3.52356e-09	3.51872e-08	26.8524	0.910239	0.342784	2.65543	0.00792077	0.0245216	26.8524	0.569652	0.339168	1.67956	0.0930437	0.171272	26.8524	0.559249	0.34291	1.63089	0.102914	0.199918	26.8524	0.630328	0.339209	1.85823	0.0631366	0.132568
ENSDARG00000054261	taar20c	FALSE	1.10813	-0.157013	1.24917	-0.125694	0.899974	0.934979	1.10813	0.161111	1.20498	0.133704	0.893636	0.922916	1.10813	0.475554	1.1986	0.396757	0.691546	0.766691	1.10813	-0.402472	1.30522	-0.308357	0.757811	0.830799	1.10813	-0.29389	1.26328	-0.232641	0.81604	0.874245	1.10813	-1.62469	1.39682	-1.16313	0.244776	0.378802	1.10813	-0.416654	1.28146	-0.325139	0.745076	0.826342
ENSDARG00000098512	si:ch73-215f7.1	FALSE	16.5658	-3.22521	0.553564	-5.82626	5.66837e-09	5.46695e-08	16.5658	-1.57861	0.456025	-3.46168	0.00053682	0.00185945	16.5658	0.311993	0.429609	0.726225	0.467701	0.568326	16.5658	0.0854706	0.450372	0.189778	0.849483	0.897005	16.5658	-0.865956	0.447667	-1.93438	0.053067	0.110276	16.5658	-0.716833	0.448448	-1.59848	0.109937	0.210158	16.5658	-0.637302	0.444466	-1.43386	0.151612	0.259192
ENSDARG00000095012	si:ch211-249g19.14p	FALSE	0.424299	1.9531	2.02584	0.964097	0.334997	NA	0.424299	0.286875	2.10037	0.136584	0.89136	NA	0.424299	0	2.10037	0	1	NA	0.424299	1.01752	2.17911	0.466944	0.64054	NA	0.424299	1.06375	2.09073	0.508796	0.610895	NA	0.424299	1.9848	2.03855	0.973632	0.330239	NA	0.424299	1.18252	2.09102	0.565522	0.571719	NA
ENSDARG00000111901	taar20c1	FALSE	0.864051	-1.44617	1.41726	-1.0204	0.307541	0.420987	0.864051	-0.923985	1.31545	-0.70241	0.482424	0.577209	0.864051	0.35237	1.23859	0.284493	0.776033	0.83388	0.864051	-0.781384	1.37166	-0.569665	0.568905	NA	0.864051	-1.46341	1.41375	-1.03512	0.300611	0.424511	0.864051	-0.155566	1.2946	-0.120165	0.904352	0.940014	0.864051	-2.83899	1.43143	-1.98333	0.0473311	0.106294
ENSDARG00000109978	taar20u	FALSE	0.765913	-0.340702	1.70888	-0.199372	0.841972	0.89135	0.765913	1.48409	1.56418	0.948802	0.342722	0.440372	0.765913	2.70543	1.52807	1.77049	0.0766458	0.133274	0.765913	-1.00506	1.79229	-0.560768	0.574956	NA	0.765913	-0.318827	1.70888	-0.186571	0.851997	0.900977	0.765913	0.72849	1.66173	0.438392	0.661102	0.76236	0.765913	-1.21639	1.70888	-0.711806	0.476585	0.602558
ENSDARG00000095035	taar20t	FALSE	2.72342	1.40316	1.11691	1.25629	0.209011	0.310551	2.72342	3.20488	1.04375	3.07054	0.0021367	0.00621098	2.72342	3.35954	1.04436	3.21683	0.00129616	0.00413664	2.72342	1.88798	1.10678	1.70582	0.0880407	0.166134	2.72342	1.84836	1.09337	1.69052	0.0909285	0.168217	2.72342	1.09361	1.15585	0.946151	0.344071	0.484914	2.72342	1.1085	1.14414	0.968851	0.33262	0.465574
ENSDARG00000032816	tm7sf2	FALSE	9.47173	0.0896215	0.448114	0.199997	0.841483	0.891157	9.47173	0.017394	0.441343	0.0394115	0.968562	0.977487	9.47173	0.0889081	0.444494	0.200021	0.841464	0.884109	9.47173	-0.129933	0.466617	-0.278457	0.780662	0.847439	9.47173	-0.0449108	0.452893	-0.0991643	0.921008	0.949223	9.47173	0.433387	0.444452	0.975104	0.329509	0.470192	9.47173	0.529368	0.439008	1.20583	0.227884	0.351099
ENSDARG00000095736	si:ch211-249g19.19p	FALSE	0.441818	0.621075	2.31442	0.26835	0.78843	0.851037	0.441818	2.39544	2.21188	1.08299	0.278814	NA	0.441818	2.23616	2.22605	1.00454	0.315119	NA	0.441818	0	2.42739	0	1	NA	0.441818	0.162053	2.31442	0.0700189	0.944179	NA	0.441818	1.64247	2.28431	0.719026	0.472125	NA	0.441818	0	2.31442	0	1	NA
ENSDARG00000096070	taar20l	FALSE	1.52043	3.47154	1.22894	2.82483	0.0047306	0.0128	1.52043	1.80896	1.30867	1.38229	0.166883	0.248188	1.52043	2.89356	1.24865	2.31736	0.0204844	0.0445394	1.52043	2.92141	1.27999	2.28237	0.0224676	0.0566138	1.52043	3.59745	1.22526	2.93606	0.0033241	0.0118407	1.52043	3.1863	1.25118	2.54663	0.0108768	0.035874	1.52043	1.16922	1.42604	0.819905	0.412271	0.545156
ENSDARG00000044261	si:ch211-243g18.2	FALSE	4.46827	2.21018	0.79357	2.78511	0.00535101	0.0142184	4.46827	1.48131	0.803839	1.84279	0.0653597	0.115185	4.46827	1.27121	0.817134	1.55569	0.119781	0.191674	4.46827	2.14496	0.812206	2.6409	0.0082686	0.0253803	4.46827	2.03815	0.798237	2.55331	0.0106704	0.0306089	4.46827	1.57347	0.81869	1.92193	0.054614	0.124262	4.46827	1.42932	0.819454	1.74424	0.081118	0.160768
ENSDARG00000062016	vps51	FALSE	47.5424	-0.221215	0.194008	-1.14024	0.254188	0.362653	47.5424	-0.0322419	0.18846	-0.171081	0.86416	0.901048	47.5424	-0.0955223	0.191014	-0.500081	0.617018	0.702807	47.5424	-0.303592	0.200612	-1.51333	0.130196	0.22538	47.5424	-0.488988	0.198049	-2.46903	0.0135481	0.0371487	47.5424	-0.340702	0.198652	-1.71508	0.0863315	0.175212	47.5424	-0.468786	0.198708	-2.35917	0.018316	0.0505575
ENSDARG00000029764	mef2ca	FALSE	76.0902	1.09438	0.237391	4.61004	4.02595e-06	2.36587e-05	76.0902	-0.735271	0.246351	-2.98465	0.00283905	0.0079668	76.0902	-0.338482	0.244576	-1.38395	0.166373	0.250221	76.0902	0.844246	0.248047	3.40357	0.000665109	0.00311582	76.0902	-0.031684	0.243351	-0.130199	0.896409	0.932363	76.0902	-0.128971	0.245662	-0.524993	0.599588	0.714025	76.0902	-0.352193	0.246575	-1.42834	0.153195	0.261388
ENSDARG00000111859	taar20n	FALSE	16.3332	1.24524	0.444781	2.79967	0.0051155	0.0136838	16.3332	1.93579	0.431312	4.48814	7.18466e-06	3.82815e-05	16.3332	2.34646	0.429413	5.46436	4.6459e-08	3.93507e-07	16.3332	0.825725	0.464492	1.7777	0.075454	0.147518	16.3332	1.44737	0.441726	3.27663	0.00105055	0.00464003	16.3332	1.00243	0.454431	2.2059	0.0273911	0.0730602	16.3332	1.2776	0.445813	2.86577	0.0041599	0.0154799
ENSDARG00000096086	taar20j	FALSE	0.820084	1.10271	1.6038	0.68756	0.49173	0.601932	0.820084	1.92863	1.49201	1.29264	0.196137	0.281754	0.820084	2.98649	1.44438	2.06766	0.0386723	0.0757252	0.820084	2.0607	1.54544	1.3334	0.1824	NA	0.820084	2.41083	1.48284	1.62582	0.103988	0.186704	0.820084	1.99189	1.53201	1.30018	0.193538	0.319317	0.820084	0.707186	1.61459	0.437997	0.661388	0.760096
ENSDARG00000073695	mamdc2b	FALSE	11.2798	0.914903	0.533076	1.71627	0.0861127	0.151385	11.2798	-0.00750779	0.546229	-0.0137448	0.989034	0.992758	11.2798	0.404499	0.540901	0.747824	0.454566	0.556026	11.2798	1.49155	0.542115	2.75136	0.00593488	0.0193618	11.2798	1.16487	0.529351	2.20057	0.0277665	0.0658789	11.2798	0.709001	0.54171	1.30882	0.190595	0.315427	11.2798	1.06903	0.531938	2.0097	0.0444633	0.101152
ENSDARG00000077086	ankrd34ba	FALSE	0.768183	1.43917	1.81235	0.79409	0.427143	0.542645	0.768183	2.59854	1.71259	1.51732	0.129185	0.201402	0.768183	0.00361327	1.85148	0.00195156	0.998443	0.999038	0.768183	2.72065	1.77824	1.52997	0.126025	NA	0.768183	1.71456	1.78806	0.958894	0.337612	0.462104	0.768183	1.33465	1.83847	0.725955	0.467866	0.602723	0.768183	2.53867	1.73436	1.46375	0.143263	0.248191
ENSDARG00000040620	psmg1	FALSE	54.6343	0.600137	0.287898	2.08455	0.0371106	0.0753728	54.6343	0.863936	0.285235	3.02886	0.00245481	0.00701998	54.6343	0.229667	0.289429	0.793517	0.427477	0.529643	54.6343	0.414754	0.300632	1.37961	0.167708	0.273087	54.6343	-0.160573	0.293712	-0.546704	0.584582	0.691404	54.6343	-0.505675	0.29973	-1.6871	0.0915839	0.183206	54.6343	-0.711704	0.300855	-2.3656	0.0180008	0.0499288
ENSDARG00000017880	kcnip3b	FALSE	143.708	-0.326822	0.175606	-1.86111	0.0627284	0.116588	143.708	-1.97918	0.183928	-10.7606	5.2819e-27	2.02069e-25	143.708	-1.26397	0.179816	-7.02922	2.07698e-12	3.04155e-11	143.708	-0.755526	0.184855	-4.08714	4.36732e-05	0.000306065	143.708	-0.413576	0.176069	-2.34894	0.0188271	0.0483726	143.708	-0.451832	0.17709	-2.55143	0.0107283	0.0355033	143.708	-0.437915	0.176448	-2.48184	0.0130707	0.0387069
ENSDARG00000093897	si:dkey-181m19.3p	FALSE	0.0162917	0	5.83004	0	1	NA	0.0162917	-0.193995	5.83004	-0.0332751	0.973455	NA	0.0162917	0	5.83004	0	1	NA	0.0162917	0	6.11461	0	1	NA	0.0162917	0	5.83004	0	1	NA	0.0162917	0	5.83004	0	1	NA	0.0162917	0	5.83004	0	1	NA
ENSDARG00000095156	taar20w	FALSE	8.06889	-0.470506	0.496503	-0.947641	0.343312	0.458686	8.06889	0.455147	0.462989	0.983062	0.325577	0.422827	8.06889	1.1153	0.455959	2.44605	0.0144433	0.0329702	8.06889	-0.692458	0.518649	-1.33512	0.181838	0.290737	8.06889	-1.20298	0.533428	-2.25519	0.0241215	0.0589388	8.06889	-0.581409	0.510234	-1.13949	0.254497	0.389698	8.06889	-0.845992	0.517098	-1.63604	0.101832	0.191655
ENSDARG00000114906	taar20r	FALSE	1.03352	1.64167	1.53577	1.06895	0.285091	0.396976	1.03352	0.842017	1.55889	0.54014	0.5891	0.67437	1.03352	0.36633	1.6056	0.228158	0.819524	0.866878	1.03352	1.15545	1.60567	0.719605	0.471768	0.594445	1.03352	0.727158	1.58896	0.457631	0.647218	0.743811	1.03352	0.939921	1.58705	0.592246	0.553686	0.675651	1.03352	-0.195694	1.68072	-0.116435	0.907308	0.938017
ENSDARG00000110514	taar20q	FALSE	1.33569	-1.43754	1.31865	-1.09016	0.275643	0.386801	1.33569	0.560012	1.10523	0.506694	0.61237	0.695004	1.33569	1.78791	1.07325	1.66589	0.0957358	0.159817	1.33569	-2.03386	1.41201	-1.4404	0.149755	0.250508	1.33569	-2.4056	1.33356	-1.80389	0.071248	0.138675	1.33569	-1.2741	1.31925	-0.965776	0.334156	0.474706	1.33569	-0.342423	1.19282	-0.287071	0.774058	0.848681
ENSDARG00000011825	cetn3	FALSE	98.5324	-0.845493	0.184812	-4.57487	4.76509e-06	2.75704e-05	98.5324	-0.215535	0.176386	-1.22195	0.221726	0.310736	98.5324	0.577416	0.173206	3.3337	0.000856985	0.0028835	98.5324	0.593009	0.180192	3.29099	0.00099834	0.00439548	98.5324	-0.203844	0.178774	-1.14023	0.254189	0.37365	98.5324	-0.111018	0.179549	-0.618315	0.536368	0.661381	98.5324	-0.0210248	0.177852	-0.118215	0.905897	0.937168
ENSDARG00000103787	chd1	FALSE	447.783	0.420236	0.108233	3.88268	0.000103311	0.000439657	447.783	0.240871	0.107972	2.23087	0.0256895	0.0523725	447.783	0.400009	0.108035	3.7026	0.000213401	0.000848898	447.783	0.0751319	0.113468	0.662141	0.507881	0.626793	447.783	0.062007	0.109155	0.568067	0.56999	0.678461	447.783	0.173434	0.109364	1.58585	0.112773	0.214182	447.783	0.0953019	0.109236	0.872443	0.382967	0.51669
ENSDARG00000112373	taar20o	FALSE	1.05437	0.140185	1.62466	0.0862861	0.931239	0.958035	1.05437	1.4999	1.49928	1.00042	0.31711	0.413802	1.05437	3.41435	1.42771	2.39149	0.0167802	0.0374948	1.05437	1.03883	1.60771	0.646156	0.518179	0.636082	1.05437	2.63079	1.45668	1.80602	0.0709151	0.138101	1.05437	0.350373	1.62466	0.21566	0.829253	0.89007	1.05437	0.72914	1.60987	0.45292	0.650606	0.751449
ENSDARG00000090471	si:dkey-181m19.9p	FALSE	1.68457	2.44305	1.22065	2.00143	0.0453464	0.0891116	1.68457	3.61077	1.14632	3.14987	0.00163346	0.00490814	1.68457	3.64306	1.15134	3.16418	0.00155518	0.00485351	1.68457	2.83664	1.21434	2.33594	0.0194944	0.0505752	1.68457	3.05492	1.1826	2.58322	0.00978819	0.0284835	1.68457	3.36464	1.17635	2.86023	0.00423333	0.0170149	1.68457	1.89509	1.28059	1.47985	0.138912	0.242882
ENSDARG00000112935	taar20b1	FALSE	2.13359	-0.383802	0.932173	-0.411728	0.680538	0.767128	2.13359	1.70272	0.789622	2.15637	0.0310547	0.0614206	2.13359	1.71444	0.794469	2.15797	0.0309301	0.062908	2.13359	0.00672586	0.906742	0.00741761	0.994082	0.996357	2.13359	0.292598	0.871007	0.335931	0.736923	0.813277	2.13359	-0.41754	0.96119	-0.434399	0.663999	0.764305	2.13359	-1.49624	1.10451	-1.35467	0.175524	0.289227
ENSDARG00000059048	mpzl1l	FALSE	1.23198	1.95271	1.39986	1.39494	0.163034	0.254152	1.23198	1.36322	1.41408	0.964032	0.33503	0.432519	1.23198	2.64382	1.36908	1.9311	0.0534712	0.0990971	1.23198	0.109454	1.60271	0.0682929	0.945552	0.96533	1.23198	1.27047	1.4437	0.880008	0.378855	0.502939	1.23198	-0.611419	1.56691	-0.390208	0.696383	0.790317	1.23198	2.0726	1.39834	1.48219	0.13829	0.242022
ENSDARG00000063050	rc3h2	FALSE	28.3081	2.66323	0.451679	5.89629	3.71762e-09	3.6729e-08	28.3081	2.67654	0.449474	5.95482	2.60356e-09	2.42531e-08	28.3081	2.14242	0.45514	4.70718	2.51172e-06	1.5524e-05	28.3081	2.47554	0.465578	5.31714	1.05409e-07	1.49942e-06	28.3081	2.66943	0.451841	5.9079	3.46489e-09	1.18277e-07	28.3081	2.44262	0.455498	5.36252	8.20671e-08	3.0332e-06	28.3081	2.57848	0.453085	5.69095	1.26335e-08	5.87287e-07
ENSDARG00000069420	trim23	FALSE	1.69603	2.35891	1.24863	1.8892	0.0588651	0.110568	1.69603	2.56228	1.23038	2.08251	0.0372957	0.0717468	1.69603	0.354859	1.39411	0.254541	0.799077	0.851358	1.69603	0.883196	1.37513	0.642263	0.520702	0.638316	1.69603	2.6423	1.23883	2.1329	0.0329329	0.075616	1.69603	2.04998	1.27427	1.60874	0.107672	0.206917	1.69603	2.16885	1.26123	1.71963	0.0854998	0.167556
ENSDARG00000095853	si:ch211-57m13.3	FALSE	0.6966	1.39897	2.04992	0.68245	0.494955	0.60483	0.6966	1.6768	2.00281	0.837225	0.402466	NA	0.6966	2.47224	1.97073	1.25448	0.209669	NA	0.6966	2.31624	2.05577	1.1267	0.259869	NA	0.6966	2.62343	1.97058	1.33129	0.183092	NA	0.6966	0	2.08072	0	1	NA	0.6966	1.19334	2.0705	0.576354	0.564376	NA
ENSDARG00000094797	si:dkey-181m19.11	FALSE	0.0163922	0	5.83004	0	1	NA	0.0163922	0	5.83004	0	1	NA	0.0163922	0.0036416	5.83004	0.000624628	0.999502	NA	0.0163922	0	6.11461	0	1	NA	0.0163922	0	5.83004	0	1	NA	0.0163922	0	5.83004	0	1	NA	0.0163922	0	5.83004	0	1	NA
ENSDARG00000063577	klhl35	FALSE	0.937723	-1.22645	1.3664	-0.897577	0.369411	0.484688	0.937723	-0.688167	1.29891	-0.529802	0.596249	0.680637	0.937723	1.2722	1.1534	1.103	0.270026	0.368353	0.937723	-0.346067	1.32587	-0.261011	0.794084	0.857755	0.937723	-0.339155	1.30506	-0.259876	0.794959	0.858353	0.937723	1.09199	1.18249	0.923465	0.355765	0.497101	0.937723	-0.280188	1.30466	-0.21476	0.829954	0.890116
ENSDARG00000095927	si:ch211-57m13.1	FALSE	1.85155	3.42582	1.32045	2.59444	0.00947456	0.023393	1.85155	3.55689	1.30638	2.7227	0.00647503	0.0162375	1.85155	3.76195	1.30606	2.88038	0.00397198	0.0109312	1.85155	0.533794	1.58999	0.335721	0.737081	0.815905	1.85155	3.43777	1.32097	2.60247	0.00925547	0.0272506	1.85155	1.28494	1.50413	0.854275	0.392953	0.53428	1.85155	3.76078	1.3122	2.86602	0.0041567	0.0154728
ENSDARG00000091421	si:ch211-57m13.16p	FALSE	0.0689467	0	5.83004	0	1	NA	0.0689467	0	5.83004	0	1	NA	0.0689467	0.00362526	5.83004	0.000621824	0.999504	NA	0.0689467	0	6.11461	0	1	NA	0.0689467	0	5.83004	0	1	NA	0.0689467	0	5.83004	0	1	NA	0.0689467	0.707182	5.83004	0.1213	0.903454	NA
ENSDARG00000095948	si:ch211-57m13.15p	FALSE	2.41834	2.74396	1.07448	2.55375	0.010657	0.0258521	2.41834	2.3966	1.07516	2.22907	0.0258093	0.0525765	2.41834	2.02326	1.10058	1.83837	0.0660083	0.117686	2.41834	2.7757	1.08873	2.54947	0.0107886	0.0314928	2.41834	3.03201	1.06559	2.8454	0.00443563	0.015031	2.41834	2.30036	1.10441	2.08289	0.0372617	0.0924871	2.41834	2.79488	1.07581	2.59793	0.00937876	0.0296753
ENSDARG00000074328	apba1b	FALSE	127.519	-1.31483	0.218604	-6.01467	1.80249e-09	1.85519e-08	127.519	-0.690454	0.21354	-3.23337	0.00122339	0.00382924	127.519	-0.411876	0.213211	-1.93177	0.0533876	0.0989651	127.519	-0.502666	0.223295	-2.25113	0.0243773	0.0602938	127.519	-0.567025	0.21444	-2.64421	0.00818808	0.024665	127.519	-0.470231	0.214857	-2.18857	0.028628	0.0755695	127.519	-0.668965	0.215225	-3.10821	0.00188226	0.0082783
ENSDARG00000099840	lpar1	FALSE	8.84889	3.57225	0.884893	4.03693	5.41555e-05	0.000248112	8.84889	2.97645	0.888352	3.35053	0.000806577	0.00265943	8.84889	3.12256	0.888991	3.51248	0.00044395	0.00162012	8.84889	3.07378	0.909397	3.38003	0.000724789	0.0033538	8.84889	3.59797	0.884913	4.06591	4.78458e-05	0.00037226	8.84889	3.23423	0.892359	3.62436	0.000289678	0.0020904	8.84889	3.45487	0.887382	3.89332	9.88798e-05	0.000801956
ENSDARG00000009930	cadm2a	FALSE	19.0395	0.225268	0.378274	0.595514	0.5515	0.656969	19.0395	0.34834	0.369961	0.941558	0.346419	0.444124	19.0395	0.86307	0.365328	2.36245	0.0181546	0.0401544	19.0395	1.04027	0.375887	2.76751	0.00564855	0.0185699	19.0395	0.937474	0.36636	2.55889	0.0105008	0.0302007	19.0395	0.438528	0.378239	1.1594	0.246295	0.380466	19.0395	0.831327	0.368819	2.25402	0.0241947	0.0629662
ENSDARG00000078542	inpp5ja	FALSE	0.884263	2.65227	1.41904	1.86906	0.0616145	0.114883	0.884263	0	1.57159	0	1	1	0.884263	2.45377	1.42318	1.72415	0.0846803	0.144726	0.884263	1.07117	1.60776	0.666253	0.505249	NA	0.884263	2.61019	1.423	1.83428	0.0666122	0.131691	0.884263	2.81061	1.42221	1.97623	0.0481287	0.11251	0.884263	1.83342	1.48998	1.2305	0.218509	0.340481
ENSDARG00000043148	slc1a3b	FALSE	2.4854	4.2231	1.19485	3.53441	0.000408686	0.00149627	2.4854	3.44423	1.20731	2.85281	0.00433351	0.011505	2.4854	3.66674	1.20643	3.03932	0.00237112	0.00702088	2.4854	3.87169	1.23035	3.14682	0.00165055	0.00670353	2.4854	3.04297	1.23763	2.45871	0.0139436	0.0380464	2.4854	3.45834	1.22675	2.8191	0.00481582	0.0188016	2.4854	3.54418	1.21807	2.90966	0.00361823	0.0138798
ENSDARG00000069323	si:ch73-122g19.1	FALSE	12.9376	-0.624028	0.666526	-0.93624	0.349149	0.464608	12.9376	-1.34129	0.673833	-1.99053	0.0465322	0.0867803	12.9376	-0.409246	0.6618	-0.618383	0.536323	0.631191	12.9376	-0.891317	0.699162	-1.27484	0.202367	0.315189	12.9376	-0.286921	0.662109	-0.433344	0.664765	0.757984	12.9376	-0.0488537	0.66146	-0.0738573	0.941124	0.961858	12.9376	-0.275891	0.66279	-0.416258	0.677221	0.772497
ENSDARG00000014939	kcnn2	FALSE	2.78109	0.804808	1.07464	0.748906	0.453914	0.567624	2.78109	2.34526	1.01956	2.30026	0.0214336	0.0451654	2.78109	1.36149	1.04635	1.30118	0.193197	0.282608	2.78109	0.142121	1.14409	0.124222	0.90114	0.934809	2.78109	0.895415	1.07134	0.835792	0.403272	0.526494	2.78109	1.26154	1.06303	1.18674	0.23533	0.367983	2.78109	1.21847	1.05957	1.14997	0.250157	0.37668
ENSDARG00000036028	arrdc3b	FALSE	83.4449	0.518695	0.474542	1.09304	0.274375	0.385391	83.4449	1.7307	0.471191	3.67304	0.000239682	0.000914903	83.4449	1.23949	0.47228	2.62447	0.00867839	0.0213549	83.4449	0.560946	0.496115	1.13068	0.258191	0.379512	83.4449	0.29326	0.47553	0.616702	0.537431	0.650455	83.4449	0.436549	0.475716	0.917666	0.358794	0.500168	83.4449	0.440592	0.475185	0.927203	0.353821	0.487177
ENSDARG00000093141	si:dkey-18f22.1	FALSE	9.43979	2.40161	0.85476	2.80969	0.00495891	0.0133202	9.43979	1.09343	0.866474	1.26193	0.206974	0.294081	9.43979	2.10508	0.856332	2.45825	0.0139616	0.0320384	9.43979	1.30447	0.900336	1.44887	0.147373	0.24739	9.43979	1.91191	0.859862	2.22351	0.0261815	0.0629654	9.43979	0.163749	0.906007	0.180737	0.856574	0.907979	9.43979	1.76965	0.862435	2.05193	0.0401766	0.0936829
ENSDARG00000040621	lrrc32	FALSE	0.449042	1.3804	2.43417	0.567094	0.57065	0.673779	0.449042	1.96972	2.37884	0.828017	0.407661	NA	0.449042	1.01309	2.44375	0.414563	0.678461	NA	0.449042	0.533788	2.57854	0.207012	0.836001	NA	0.449042	0.162045	2.45854	0.0659112	0.947449	NA	0.449042	1.23659	2.45347	0.504017	0.614249	NA	0.449042	1.57747	2.42508	0.650482	0.515381	NA
ENSDARG00000062720	pcdh1a	FALSE	69.9206	2.25179	0.30112	7.47805	7.54336e-14	1.338e-12	69.9206	1.92568	0.301183	6.39372	1.61896e-10	1.73987e-09	69.9206	1.48565	0.304032	4.88648	1.02655e-06	6.8003e-06	69.9206	1.58035	0.315171	5.01427	5.32356e-07	6.33363e-06	69.9206	1.5227	0.304666	4.99792	5.79517e-07	9.30447e-06	69.9206	1.4554	0.306321	4.75123	2.02182e-06	3.96221e-05	69.9206	1.7187	0.303906	5.65538	1.55505e-08	6.94617e-07
ENSDARG00000030805	znhit2	FALSE	30.4037	1.01758	0.301815	3.37153	0.000747523	0.00255479	30.4037	1.32705	0.296056	4.48244	7.37944e-06	3.91617e-05	30.4037	1.19439	0.298746	3.99801	6.38784e-05	0.000288745	30.4037	0.952949	0.311495	3.05928	0.00221873	0.00858943	30.4037	0.676134	0.306466	2.20623	0.027368	0.0651794	30.4037	0.768117	0.307862	2.495	0.0125956	0.0400591	30.4037	0.144288	0.316749	0.455529	0.648729	0.749786
ENSDARG00000074652	smtna	FALSE	6.5235	1.04748	0.702137	1.49184	0.13574	0.21905	6.5235	0.672029	0.70364	0.955076	0.339539	0.437173	6.5235	1.14757	0.696352	1.64798	0.0993576	0.164671	6.5235	1.32371	0.715347	1.85044	0.06425	0.130518	6.5235	1.85415	0.685299	2.70561	0.00681794	0.0212007	6.5235	0.633668	0.723386	0.875975	0.381043	0.52238	6.5235	1.65977	0.689921	2.40574	0.0161398	0.0456702
ENSDARG00000092096	si:ch211-199i18.9	FALSE	0.197692	0.621069	3.29469	0.188506	0.85048	NA	0.197692	0.940487	3.27847	0.286868	0.774214	NA	0.197692	0.484507	3.29469	0.147057	0.883087	NA	0.197692	-0.0432842	3.4555	-0.0125262	0.990006	NA	0.197692	0.642944	3.29469	0.195146	0.845279	NA	0.197692	0	3.29469	0	1	NA	0.197692	0.226281	3.29469	0.0686805	0.945244	NA
ENSDARG00000021455	strbp	FALSE	114.157	0.151356	0.237915	0.636176	0.524661	0.6324	114.157	0.410684	0.235459	1.74419	0.0811263	0.137758	114.157	0.0897902	0.23762	0.377872	0.705525	0.777688	114.157	0.0360888	0.248291	0.145349	0.884435	0.923112	114.157	0.746257	0.235464	3.1693	0.00152807	0.00628065	114.157	0.66641	0.236501	2.8178	0.00483545	0.018869	114.157	0.800859	0.235495	3.40075	0.000672014	0.0036511
ENSDARG00000092399	taar20d1	FALSE	4.07319	1.84695	1.0061	1.83575	0.0663943	0.122164	4.07319	2.98732	0.971049	3.07638	0.00209531	0.00610547	4.07319	3.0984	0.972238	3.18687	0.00143822	0.00453093	4.07319	2.02465	1.01938	1.98615	0.0470163	0.102062	4.07319	1.9332	1.00383	1.92583	0.0541257	0.112001	4.07319	2.57521	0.989684	2.60205	0.0092668	0.031723	4.07319	1.16622	1.04332	1.1178	0.26365	0.392197
ENSDARG00000111001	taar20z	FALSE	1.75214	2.09943	1.30871	1.60419	0.108672	0.183005	1.75214	3.77449	1.20539	3.13135	0.00174006	0.0051914	1.75214	3.93556	1.20621	3.26276	0.00110333	0.00359099	1.75214	3.96216	1.23573	3.20632	0.00134446	0.00565256	1.75214	2.61206	1.27006	2.05664	0.0397205	0.0875874	1.75214	0.831264	1.43492	0.579309	0.56238	0.682787	1.75214	2.62583	1.27343	2.06201	0.0392069	0.0919582
ENSDARG00000110430	taar20a1	FALSE	2.95816	0.156139	0.860936	0.181359	0.856086	0.901494	2.95816	0.262761	0.838215	0.313477	0.753919	0.813982	2.95816	1.19001	0.811782	1.46593	0.142668	0.221099	2.95816	-0.165128	0.902416	-0.182984	0.854811	0.900847	2.95816	0.209503	0.859141	0.243851	0.807346	0.867721	2.95816	1.15497	0.823819	1.40197	0.160923	0.278083	2.95816	0.732201	0.835746	0.876105	0.380973	0.514869
ENSDARG00000098764	musk	FALSE	57.7327	0.923767	0.361207	2.55745	0.0105443	0.0256134	57.7327	0.417009	0.362259	1.15113	0.249677	0.34176	57.7327	0.557494	0.362553	1.53769	0.124124	0.197386	57.7327	0.610722	0.378048	1.61546	0.106211	0.192241	57.7327	1.15296	0.360273	3.20025	0.00137308	0.00576335	57.7327	0.591076	0.364504	1.62159	0.104891	0.202758	57.7327	1.17748	0.360443	3.26676	0.00108786	0.00533237
ENSDARG00000059059	emsy	FALSE	6.15685	1.75131	0.762591	2.29653	0.0216458	0.0474817	6.15685	1.79461	0.755406	2.37569	0.0175162	0.0380891	6.15685	1.87103	0.757544	2.46987	0.0135164	0.0311718	6.15685	2.03631	0.777361	2.61952	0.00880538	0.0267335	6.15685	1.51055	0.769136	1.96396	0.0495349	0.10431	6.15685	1.86764	0.764833	2.4419	0.0146103	0.0448441	6.15685	1.13609	0.782659	1.45158	0.146619	0.252617
ENSDARG00000068640	rsf1b.1	FALSE	907.225	0.37766	0.10956	3.44706	0.00056673	0.002002	907.225	0.50849	0.109104	4.66062	3.15264e-06	1.81479e-05	907.225	0.899253	0.108936	8.25488	1.52057e-16	3.26827e-15	907.225	0.550499	0.114257	4.81806	1.44959e-06	1.54066e-05	907.225	0.211446	0.109812	1.92553	0.0541626	0.112048	907.225	0.247014	0.110031	2.24494	0.024772	0.0676386	907.225	0.18036	0.109946	1.64044	0.100914	0.190211
ENSDARG00000063309	tjp2a	FALSE	209.727	-0.711351	0.191246	-3.71957	0.000199563	0.000794269	209.727	-0.478124	0.189629	-2.52137	0.0116898	0.0270163	209.727	-0.227377	0.189484	-1.19998	0.230148	0.324681	209.727	-0.175296	0.198123	-0.884786	0.376272	0.502975	209.727	-0.917648	0.19215	-4.77569	1.79095e-06	2.38399e-05	209.727	-0.721973	0.192113	-3.75807	0.000171229	0.00137259	209.727	-0.519174	0.190898	-2.71965	0.00653516	0.0223431
ENSDARG00000025150	si:dkey-181c13.1	FALSE	1.74621	2.64929	1.25506	2.11089	0.0347816	0.071375	1.74621	0.831925	1.33936	0.621137	0.534509	0.625123	1.74621	3.09752	1.23907	2.49987	0.0124239	0.0290347	1.74621	1.81081	1.32078	1.37101	0.170372	0.276501	1.74621	1.41249	1.32099	1.06927	0.284949	0.407772	1.74621	2.02198	1.29277	1.56407	0.117802	0.220678	1.74621	1.85831	1.29509	1.43489	0.151319	0.25887
ENSDARG00000027523	trpc7a	FALSE	0.349196	0.452399	2.79884	0.161638	0.871591	NA	0.349196	-0.674896	2.82235	-0.239125	0.811008	NA	0.349196	-0.477257	2.82235	-0.169099	0.865719	NA	0.349196	0.7752	2.89356	0.267905	0.788772	NA	0.349196	-0.799716	2.82235	-0.283351	0.776908	NA	0.349196	-0.611404	2.82235	-0.216629	0.828497	NA	0.349196	-0.254587	2.82235	-0.0902039	0.928125	NA
ENSDARG00000017168	nr2f1b	FALSE	18.2396	-0.236851	0.376485	-0.629112	0.529276	0.636711	18.2396	-1.06827	0.387694	-2.75544	0.00586132	0.0148936	18.2396	-2.39263	0.451387	-5.30061	1.15414e-07	9.14583e-07	18.2396	1.09847	0.373029	2.94474	0.00323225	0.0117061	18.2396	0.271601	0.368666	0.736713	0.461297	0.582253	18.2396	-0.509974	0.387189	-1.31712	0.187799	0.311877	18.2396	0.123822	0.371778	0.333054	0.739094	0.82195
ENSDARG00000111670	taar20x	FALSE	0.766774	2.07463	1.70207	1.21889	0.222887	0.326631	0.766774	1.75288	1.7021	1.02984	0.303087	0.399305	0.766774	3.27782	1.63842	2.0006	0.0454355	0.0866276	0.766774	2.37358	1.73549	1.36767	0.171415	NA	0.766774	1.34082	1.7723	0.756544	0.449323	0.57099	0.766774	0.350366	1.79893	0.194764	0.845578	0.900981	0.766774	0.707183	1.79893	0.393114	0.694235	0.786577
ENSDARG00000043663	faub	FALSE	46.2386	0.2465	0.253715	0.971565	0.331267	0.445888	46.2386	0.346319	0.250862	1.38052	0.167428	0.248859	46.2386	0.0666327	0.254174	0.262154	0.793203	0.847357	46.2386	-0.934241	0.276608	-3.37749	0.000731509	0.00337821	46.2386	-0.412179	0.260533	-1.58206	0.113635	0.200115	46.2386	-0.292361	0.261379	-1.11853	0.263339	0.399615	46.2386	-0.401529	0.261187	-1.53732	0.124214	0.223335
ENSDARG00000092387	zgc:193742	FALSE	11.0482	-1.61899	0.531528	-3.04593	0.00231964	0.00688088	11.0482	-1.24584	0.514418	-2.42184	0.0154422	0.0341949	11.0482	-0.691895	0.508134	-1.36164	0.173312	0.25847	11.0482	-1.23316	0.540932	-2.2797	0.0226253	0.0569133	11.0482	-1.62478	0.532482	-3.05134	0.00227822	0.00869356	11.0482	-0.982129	0.520139	-1.8882	0.0589985	0.131658	11.0482	-1.60712	0.533914	-3.01008	0.00261183	0.010729
ENSDARG00000094461	si:dkey-106m10.6	FALSE	4.31567	0.871335	0.718292	1.21306	0.225105	0.329377	4.31567	0.863056	0.709402	1.2166	0.223758	0.313052	4.31567	0.434694	0.72895	0.59633	0.550955	0.644828	4.31567	1.33036	0.726274	1.83176	0.0669865	0.134571	4.31567	0.238633	0.743958	0.320761	0.748391	0.822	4.31567	0.299526	0.750243	0.399239	0.689717	0.785172	4.31567	0.471935	0.736258	0.640992	0.521528	0.642743
ENSDARG00000093047	si:dkey-106m10.5	FALSE	0.143952	1.88026	5.30631	0.354344	0.723081	NA	0.143952	0	5.33324	0	1	NA	0.143952	0.00360261	5.33324	0.000675501	0.999461	NA	0.143952	0	5.59356	0	1	NA	0.143952	0	5.33324	0	1	NA	0.143952	0	5.33324	0	1	NA	0.143952	0.22627	5.33324	0.0424264	0.966159	NA
ENSDARG00000095585	si:ch1073-418f12.2	FALSE	0.0434413	0	5.83004	0	1	NA	0.0434413	0.286877	5.83004	0.0492067	0.960755	NA	0.0434413	0	5.83004	0	1	NA	0.0434413	-0.0432716	6.11461	-0.00707675	0.994354	NA	0.0434413	0	5.83004	0	1	NA	0.0434413	0	5.83004	0	1	NA	0.0434413	0	5.83004	0	1	NA
ENSDARG00000075446	naa25	FALSE	346.216	0.00830137	0.129499	0.064104	0.948887	0.967933	346.216	-0.118762	0.129083	-0.920047	0.357548	0.45535	346.216	-0.402911	0.130279	-3.09268	0.0019836	0.00599706	346.216	0.0515054	0.134915	0.381762	0.702638	0.789271	346.216	-0.18691	0.130081	-1.43687	0.150754	0.249776	346.216	-0.12674	0.130452	-0.971545	0.331277	0.471922	346.216	-0.219858	0.13036	-1.68655	0.0916902	0.176713
ENSDARG00000068542	si:dkey-181m19.16p	FALSE	0.332475	0.140162	3.10093	0.0451999	0.963948	NA	0.332475	1.61889	3.05218	0.530406	0.59583	NA	0.332475	1.2301	3.0803	0.399344	0.68964	NA	0.332475	1.09754	3.23029	0.339766	0.734033	NA	0.332475	0	3.10093	0	1	NA	0.332475	0.831245	3.10093	0.268063	0.788651	NA	0.332475	1.20458	3.09361	0.389377	0.696998	NA
ENSDARG00000112013	si:dkey-181m19.17	FALSE	1.18748	1.04708	1.51898	0.68933	0.490616	0.600991	1.18748	1.65238	1.42011	1.16355	0.244604	0.336005	1.18748	3.04836	1.34369	2.26865	0.0232894	0.0496572	1.18748	2.51589	1.41149	1.78243	0.0746792	0.146395	1.18748	2.32271	1.39394	1.66629	0.0956555	0.175112	1.18748	2.24712	1.4154	1.58763	0.112371	0.213635	1.18748	3.73638	1.3264	2.81692	0.00484864	0.0175421
ENSDARG00000039345	drg1	FALSE	39.4717	0.615037	0.20099	3.06004	0.00221305	0.0066139	39.4717	0.681654	0.197464	3.45204	0.000556357	0.00191936	39.4717	0.231794	0.203786	1.13744	0.255354	0.352954	39.4717	-0.191481	0.216831	-0.883087	0.37719	0.503881	39.4717	-0.537043	0.218746	-2.4551	0.0140845	0.0383174	39.4717	-0.200101	0.215735	-0.927533	0.35365	0.494976	39.4717	-0.568028	0.220804	-2.57254	0.0100954	0.031523
ENSDARG00000073675	tlr8b	FALSE	12.2421	2.56089	0.774051	3.30843	0.000938212	0.00312746	12.2421	1.66558	0.780053	2.13521	0.0327435	0.0641458	12.2421	2.35572	0.77481	3.04039	0.00236272	0.0070003	12.2421	2.01585	0.807153	2.49748	0.0125079	0.0354209	12.2421	1.67715	0.784592	2.13761	0.0325483	0.0748908	12.2421	2.67228	0.774949	3.44832	0.000564076	0.00348889	12.2421	1.47315	0.789113	1.86684	0.0619234	0.130592
ENSDARG00000060871	mctp1b	FALSE	6.13328	0.551808	0.545216	1.01209	0.311495	0.425288	6.13328	-0.178987	0.558521	-0.320466	0.748615	0.80975	6.13328	0.102972	0.555428	0.185393	0.852921	0.892976	6.13328	0.489987	0.561485	0.872663	0.382847	0.509681	6.13328	0.320652	0.553294	0.579534	0.562229	0.672058	6.13328	0.878067	0.541992	1.62007	0.105216	0.203174	6.13328	-0.256571	0.580202	-0.44221	0.658337	0.75769
ENSDARG00000092800	si:ch73-77n15.1	FALSE	59.3751	-0.286914	0.273453	-1.04923	0.294074	0.406113	59.3751	-0.880298	0.275427	-3.19612	0.00139288	0.00427961	59.3751	-0.915514	0.277318	-3.30131	0.000962351	0.00319324	59.3751	-0.774788	0.288379	-2.6867	0.00721615	0.0227401	59.3751	-0.262399	0.273473	-0.959509	0.337303	0.461808	59.3751	-0.520617	0.2768	-1.88084	0.0599932	0.133387	59.3751	-0.498959	0.275602	-1.81043	0.0702292	0.143847
ENSDARG00000086718	si:ch73-77n15.2	FALSE	0.0766049	0	5.83004	0	1	NA	0.0766049	0	5.83004	0	1	NA	0.0766049	0.484507	5.83004	0.0831053	0.933768	NA	0.0766049	0	6.11461	0	1	NA	0.0766049	0.642942	5.83004	0.110281	0.912187	NA	0.0766049	0	5.83004	0	1	NA	0.0766049	0	5.83004	0	1	NA
ENSDARG00000110775	taar20m	FALSE	0.217473	0.595616	3.19036	0.186693	0.851902	NA	0.217473	-0.674897	3.19493	-0.21124	0.8327	NA	0.217473	0.69367	3.17705	0.218338	0.827166	NA	0.217473	-1.10123	3.35087	-0.328639	0.742428	NA	0.217473	-0.318821	3.19493	-0.0997896	0.920511	NA	0.217473	-0.130508	3.19493	-0.0408486	0.967417	NA	0.217473	-0.735484	3.19493	-0.230204	0.817934	NA
ENSDARG00000092787	si:dkey-88p24.11	FALSE	47.6028	-0.908949	0.33404	-2.72108	0.00650686	0.0168584	47.6028	-0.435731	0.32855	-1.32623	0.184764	0.268668	47.6028	-0.987545	0.333668	-2.95967	0.00307973	0.00877356	47.6028	-0.58286	0.345588	-1.68657	0.0916853	0.171463	47.6028	-0.903019	0.334234	-2.70176	0.00689742	0.0213951	47.6028	-0.589971	0.333128	-1.771	0.0765602	0.160442	47.6028	-0.998171	0.335756	-2.97291	0.00294991	0.0118077
ENSDARG00000036031	septin5b	FALSE	11.9326	-0.837567	0.499247	-1.67766	0.0934137	0.161721	11.9326	0.418828	0.44785	0.935196	0.349687	0.447548	11.9326	0.829585	0.44404	1.86827	0.0617246	0.111591	11.9326	1.13263	0.454825	2.49025	0.0127654	0.035976	11.9326	0.920587	0.44506	2.06846	0.038597	0.0857485	11.9326	0.754659	0.45187	1.67008	0.0949038	0.188277	11.9326	0.34197	0.4587	0.745519	0.455958	0.583851
ENSDARG00000095610	si:dkey-88p24.10	FALSE	1.47487	1.33568	1.2146	1.09968	0.271471	0.382078	1.47487	1.96135	1.15288	1.70127	0.0888929	0.148681	1.47487	0.497918	1.28885	0.386329	0.699253	0.773243	1.47487	3.06643	1.14491	2.67831	0.00739956	0.0232025	1.47487	1.39688	1.2112	1.1533	0.248786	0.367375	1.47487	1.75471	1.19771	1.46505	0.142907	0.254484	1.47487	2.0847	1.16793	1.78495	0.0742694	0.150047
ENSDARG00000094490	taar19k	FALSE	3.39199	2.1069	1.06592	1.9766	0.0480863	0.093516	3.39199	3.5504	1.0056	3.53062	0.000414582	0.00148679	3.39199	4.52486	0.994737	4.5488	5.39529e-06	3.11772e-05	3.39199	1.69665	1.1038	1.53711	0.124268	0.217508	3.39199	2.64477	1.0407	2.54134	0.0110428	0.0314627	3.39199	2.21735	1.07176	2.06889	0.0385564	0.0949053	3.39199	2.59324	1.04561	2.48013	0.0131334	0.0388399
ENSDARG00000103006	si:ch1073-303d10.1	FALSE	72.5868	-2.86509	0.357521	-8.01377	1.11241e-15	2.34559e-14	72.5868	-4.50945	0.381436	-11.8223	2.9939e-32	1.49926e-30	72.5868	-4.81779	0.397095	-12.1326	7.09773e-34	4.0154e-32	72.5868	-3.00548	0.374494	-8.02545	1.01154e-15	4.66226e-14	72.5868	-1.35516	0.346712	-3.90861	9.28272e-05	0.00063874	72.5868	-1.27836	0.347196	-3.68196	0.000231452	0.00174751	72.5868	-0.799192	0.344933	-2.31695	0.0205067	0.0551689
ENSDARG00000093382	uqcc3	FALSE	76.8943	-1.04962	0.240996	-4.35535	1.32855e-05	7.02838e-05	76.8943	-0.53816	0.235914	-2.28117	0.0225385	0.047036	76.8943	-1.12781	0.240649	-4.68651	2.77902e-06	1.70226e-05	76.8943	-0.770746	0.248886	-3.09679	0.00195629	0.00773202	76.8943	-1.10158	0.241644	-4.55867	5.14775e-06	5.83273e-05	76.8943	-0.930015	0.241774	-3.84663	0.000119752	0.0010434	76.8943	-0.663476	0.238841	-2.77789	0.00547124	0.0193539
ENSDARG00000009459	slc35e4	FALSE	63.5709	0.879839	0.25835	3.40561	0.00066017	0.00229403	63.5709	0.272522	0.259752	1.04916	0.294104	0.389309	63.5709	0.124807	0.261733	0.476846	0.633472	0.716918	63.5709	0.0100903	0.273705	0.0368656	0.970592	0.982326	63.5709	-0.123363	0.264693	-0.466058	0.641174	0.73867	63.5709	-0.360924	0.268848	-1.34248	0.179439	0.30114	63.5709	-0.247694	0.266385	-0.929833	0.352457	0.485969
ENSDARG00000094870	si:ch211-238p8.2p	FALSE	0.082401	0	5.83004	0	1	NA	0.082401	0.28686	5.83004	0.0492038	0.960757	NA	0.082401	1.09043	5.82218	0.187289	0.851434	NA	0.082401	0	6.11461	0	1	NA	0.082401	0	5.83004	0	1	NA	0.082401	0	5.83004	0	1	NA	0.082401	0	5.83004	0	1	NA
ENSDARG00000054254	taar18a	FALSE	0.329411	-0.340688	2.79967	-0.121689	0.903146	NA	0.329411	-0.674889	2.79967	-0.24106	0.809508	NA	0.329411	-0.0875333	2.7921	-0.0313504	0.97499	NA	0.329411	-1.00504	2.93632	-0.342279	0.732141	NA	0.329411	-0.799709	2.79967	-0.285644	0.775151	NA	0.329411	-1.09229	2.79967	-0.390151	0.696425	NA	0.329411	0.677302	2.76698	0.24478	0.806627	NA
ENSDARG00000054252	taar18d	FALSE	2.09778	-1.6243	0.96417	-1.68466	0.0920533	0.159728	2.09778	-0.559313	0.856529	-0.652999	0.513757	0.60598	2.09778	0.0295464	0.839571	0.0351923	0.971926	0.982064	2.09778	-1.77225	1.00409	-1.76503	0.0775596	0.150716	2.09778	-0.625645	0.879777	-0.71114	0.476997	0.596545	2.09778	-1.08235	0.929802	-1.16406	0.2444	0.378456	2.09778	-0.84381	0.899249	-0.938349	0.348065	0.481406
ENSDARG00000109383	taar18e	FALSE	0.382626	0	2.95866	0	1	NA	0.382626	0.286864	2.95866	0.0969575	0.92276	NA	0.382626	1.62085	2.91692	0.555672	0.578435	NA	0.382626	0	3.10307	0	1	NA	0.382626	1.83839	2.91323	0.631049	0.528009	NA	0.382626	2.40741	2.89615	0.831245	0.405835	NA	0.382626	0	2.95866	0	1	NA
ENSDARG00000093348	si:ch211-238p8.7p	FALSE	0.179495	0	5.68281	0	1	NA	0.179495	0	5.68281	0	1	NA	0.179495	2.01108	5.65193	0.355822	0.721974	NA	0.179495	-0.0433111	5.96019	-0.00726672	0.994202	NA	0.179495	0	5.68281	0	1	NA	0.179495	0	5.68281	0	1	NA	0.179495	0.707142	5.68281	0.124435	0.900971	NA
ENSDARG00000110203	taar18f	FALSE	0.254363	0	2.86038	0	1	NA	0.254363	0.286872	2.86038	0.100291	0.920113	NA	0.254363	0.906897	2.85175	0.318014	0.750474	NA	0.254363	2.51014	2.90288	0.864706	0.3872	NA	0.254363	0.162052	2.86038	0.0566539	0.954821	NA	0.254363	0	2.86038	0	1	NA	0.254363	0.226284	2.86038	0.0791097	0.936945	NA
ENSDARG00000053487	osbp2a	FALSE	136.081	-1.62996	0.155371	-10.4908	9.52485e-26	3.95698e-24	136.081	-2.06711	0.156475	-13.2105	7.63063e-40	5.33632e-38	136.081	-1.82702	0.156029	-11.7095	1.13948e-31	5.95485e-30	136.081	-1.42846	0.159207	-8.97235	2.90249e-19	1.89216e-17	136.081	-0.252309	0.146769	-1.71908	0.0855995	0.160137	136.081	-0.605673	0.149341	-4.05565	4.99946e-05	0.000516683	136.081	-0.588169	0.148577	-3.95868	7.53638e-05	0.000649472
ENSDARG00000092401	si:ch211-238p8.11p	FALSE	0.122	0.140161	5.581	0.025114	0.979964	NA	0.122	0	5.581	0	1	NA	0.122	0	5.581	0	1	NA	0.122	0.533773	5.85342	0.0911899	0.927342	NA	0.122	0.642927	5.581	0.115199	0.908287	NA	0.122	0	5.581	0	1	NA	0.122	0.226268	5.581	0.0405425	0.967661	NA
ENSDARG00000091796	taar18c	FALSE	0.764493	-1.26042	1.66175	-0.758493	0.448156	0.562326	0.764493	1.12825	1.50844	0.747954	0.454488	0.551097	0.764493	0.0164102	1.6047	0.0102263	0.991841	0.99516	0.764493	0.943141	1.58035	0.596793	0.550646	NA	0.764493	0.155721	1.60712	0.0968945	0.92281	0.950147	0.764493	0.70412	1.57142	0.448079	0.654096	0.75701	0.764493	-0.22104	1.65008	-0.133957	0.893437	0.930401
ENSDARG00000079542	stard13a	FALSE	157.813	0.479655	0.159734	3.00284	0.00267477	0.00779542	157.813	0.818608	0.157837	5.1864	2.14395e-07	1.52016e-06	157.813	-0.586487	0.164452	-3.56631	0.000362047	0.00135398	157.813	0.212534	0.167085	1.27201	0.203369	0.316457	157.813	-0.46573	0.164656	-2.8285	0.00467668	0.0156566	157.813	-0.33747	0.165065	-2.04447	0.0409076	0.0993027	157.813	0.0895271	0.161776	0.553403	0.579988	0.69427
ENSDARG00000075780	si:ch211-57m13.5	FALSE	0.200978	-0.821592	3.96534	-0.207193	0.835859	NA	0.200978	0.159702	3.96141	0.0403144	0.967842	NA	0.200978	-0.477259	3.96534	-0.120357	0.9042	NA	0.200978	1.4637	4.10459	0.356601	0.72139	NA	0.200978	-0.799717	3.96534	-0.201676	0.84017	NA	0.200978	-0.611405	3.96534	-0.154187	0.877462	NA	0.200978	-0.25459	3.96534	-0.0642038	0.948808	NA
ENSDARG00000095385	NA	FALSE	0.389365	-1.30249	2.56614	-0.507568	0.611757	NA	0.389365	0.433902	2.51976	0.1722	0.863281	NA	0.389365	1.23742	2.48832	0.497289	0.618985	NA	0.389365	-1.00505	2.69139	-0.373431	0.708827	NA	0.389365	-0.318819	2.56614	-0.124241	0.901125	NA	0.389365	0.273579	2.56132	0.106812	0.914938	NA	0.389365	-1.21638	2.56614	-0.474012	0.635491	NA
ENSDARG00000043662	cnih2	FALSE	29.4595	0.0345778	0.507729	0.0681028	0.945704	0.96584	29.4595	-0.0342098	0.505949	-0.0676152	0.946092	0.961118	29.4595	-0.381273	0.510379	-0.747039	0.45504	0.556436	29.4595	-0.217502	0.531896	-0.408919	0.682599	0.773516	29.4595	0.157869	0.506988	0.311385	0.755508	0.827392	29.4595	0.2429	0.507782	0.478355	0.632398	0.740112	29.4595	0.444144	0.505426	0.878751	0.379536	0.513546
ENSDARG00000044295	pip5k1ba	FALSE	171.869	-2.19868	0.258909	-8.49209	2.02949e-17	4.85802e-16	171.869	-2.59696	0.259499	-10.0076	1.41155e-23	4.40298e-22	171.869	-1.64504	0.255276	-6.44419	1.16223e-10	1.41299e-09	171.869	-0.879949	0.264685	-3.32452	0.000885724	0.00397058	171.869	-0.49929	0.252168	-1.97999	0.0477043	0.10121	171.869	-0.210495	0.251953	-0.835454	0.403462	0.544127	171.869	-0.807066	0.253084	-3.18892	0.00142804	0.00663949
ENSDARG00000087585	fam222ab	FALSE	0.0880014	-0.821521	5.83004	-0.140912	0.88794	NA	0.0880014	-1.15572	5.83004	-0.198235	0.842861	NA	0.0880014	-0.958082	5.83004	-0.164335	0.869467	NA	0.0880014	-1.10115	6.11461	-0.180085	0.857086	NA	0.0880014	-0.799646	5.83004	-0.13716	0.890905	NA	0.0880014	0.350444	5.83004	0.0601101	0.952068	NA	0.0880014	-0.735415	5.83004	-0.126142	0.899619	NA
ENSDARG00000091209	ucp3	FALSE	2.39907	1.19894	1.04304	1.14947	0.250363	0.358514	2.39907	0.961216	1.04071	0.923616	0.355686	0.453483	2.39907	0.208493	1.07847	0.193323	0.846706	0.888254	2.39907	-1.74668	1.32951	-1.31377	0.188922	0.299527	2.39907	0.00433676	1.09996	0.00394265	0.996854	0.998394	2.39907	1.31773	1.04603	1.25975	0.20776	0.33617	2.39907	0.619967	1.06865	0.580138	0.561821	0.678946
ENSDARG00000020334	ptpn11a	FALSE	196.419	0.173223	0.125357	1.38183	0.167023	0.259261	196.419	0.175356	0.124138	1.41259	0.157777	0.237101	196.419	0.285436	0.124431	2.29393	0.0217946	0.0469397	196.419	-0.135038	0.131352	-1.02806	0.30392	0.429269	196.419	-0.194342	0.127271	-1.52699	0.126764	0.21772	196.419	-0.205518	0.128435	-1.60017	0.10956	0.209617	196.419	-0.219668	0.127771	-1.71924	0.0855714	0.167628
ENSDARG00000094692	si:ch211-122a17.5	FALSE	0.0173384	0	5.83004	0	1	NA	0.0173384	0	5.83004	0	1	NA	0.0173384	0	5.83004	0	1	NA	0.0173384	-0.0432552	6.11461	-0.00707408	0.994356	NA	0.0173384	0	5.83004	0	1	NA	0.0173384	0	5.83004	0	1	NA	0.0173384	0	5.83004	0	1	NA
ENSDARG00000068507	crybb1	FALSE	0.694896	-1.28066	1.72839	-0.740958	0.458719	0.571869	0.694896	0.767442	1.57566	0.487062	0.626214	NA	0.694896	-1.41723	1.72839	-0.819969	0.412234	NA	0.694896	-1.94502	1.81794	-1.0699	0.284663	NA	0.694896	-1.25879	1.72839	-0.728301	0.466429	NA	0.694896	-0.188716	1.67944	-0.112368	0.910531	NA	0.694896	0.623303	1.60306	0.38882	0.69741	NA
ENSDARG00000026908	tmed2	FALSE	217.838	-0.367607	0.227733	-1.6142	0.106484	0.179972	217.838	0.00353749	0.2264	0.0156249	0.987534	0.991834	217.838	-0.0240164	0.226764	-0.105909	0.915654	0.940997	217.838	-0.191251	0.237743	-0.804445	0.42114	0.546564	217.838	-0.791616	0.229037	-3.45628	0.000547684	0.002739	217.838	-0.693084	0.229341	-3.02207	0.00251052	0.0113322	217.838	-0.88188	0.229578	-3.84131	0.000122377	0.000951836
ENSDARG00000030781	acads	FALSE	12.1755	0.346963	0.48851	0.710247	0.477551	0.589006	12.1755	1.08831	0.470504	2.31308	0.0207184	0.0439332	12.1755	1.0499	0.473438	2.2176	0.026582	0.0553395	12.1755	0.998826	0.491373	2.03273	0.0420803	0.0932577	12.1755	0.0891361	0.495802	0.179782	0.857324	0.904616	12.1755	0.449531	0.491183	0.9152	0.360086	0.501533	12.1755	0.277559	0.492405	0.56368	0.572972	0.688813
ENSDARG00000009864	ddx55	FALSE	26.2615	1.98793	0.322538	6.1634	7.12012e-10	7.81472e-09	26.2615	2.23615	0.317857	7.03507	1.99159e-12	2.64374e-11	26.2615	1.819	0.32296	5.63228	1.77846e-08	1.60738e-07	26.2615	1.55281	0.334621	4.64051	3.47556e-06	3.32015e-05	26.2615	1.49615	0.32864	4.55254	5.30029e-06	5.98297e-05	26.2615	0.86686	0.343534	2.52336	0.0116239	0.0377299	26.2615	0.870349	0.340665	2.55485	0.0106232	0.0327996
ENSDARG00000094997	taar18b	FALSE	0.164583	0.140166	4.13478	0.0338992	0.972958	NA	0.164583	0.28686	4.13478	0.0693773	0.944689	NA	0.164583	1.17572	4.12103	0.285297	0.775416	NA	0.164583	-0.0432913	4.3366	-0.00998278	0.992035	NA	0.164583	0.162041	4.13478	0.0391897	0.968739	NA	0.164583	0.350352	4.13478	0.084733	0.932474	NA	0.164583	0	4.13478	0	1	NA
ENSDARG00000017230	fbxw11b	FALSE	302.419	0.0179317	0.173478	0.103366	0.917673	0.948166	302.419	0.207544	0.172527	1.20296	0.228991	0.318812	302.419	0.0927986	0.173073	0.536182	0.591833	0.680976	302.419	0.144928	0.180932	0.801012	0.423125	0.548138	302.419	-0.165624	0.173992	-0.951908	0.341144	0.465499	302.419	-0.0999812	0.174321	-0.573548	0.566274	0.686229	302.419	-0.124935	0.174051	-0.717804	0.472878	0.599235
ENSDARG00000014059	cldn5b	FALSE	35.0051	-0.933884	0.42104	-2.21804	0.026552	0.056623	35.0051	0.956709	0.403075	2.37352	0.0176192	0.0382958	35.0051	1.37491	0.402327	3.4174	0.000632216	0.00220806	35.0051	0.153806	0.426273	0.360816	0.718237	0.801334	35.0051	-1.7061	0.437269	-3.90172	9.55134e-05	0.00065433	35.0051	-2.02691	0.452764	-4.47676	7.57859e-06	0.000115274	35.0051	-1.29873	0.429246	-3.02562	0.00248126	0.0103079
ENSDARG00000087910	dact3a	FALSE	0.877461	0.140177	1.71428	0.0817704	0.934829	0.960235	0.877461	1.83738	1.60596	1.1441	0.252582	0.344832	0.877461	2.88801	1.55903	1.85245	0.0639619	0.114814	0.877461	1.79952	1.68035	1.07092	0.284206	NA	0.877461	2.57688	1.58115	1.62975	0.103154	0.18554	0.877461	2.26343	1.61407	1.40231	0.160822	0.277946	0.877461	2.35198	1.59877	1.47112	0.141259	0.24573
ENSDARG00000116658	taar18h	FALSE	0.0238592	0	5.83004	0	1	NA	0.0238592	0.286887	5.83004	0.0492084	0.960753	NA	0.0238592	0	5.83004	0	1	NA	0.0238592	0	6.11461	0	1	NA	0.0238592	0	5.83004	0	1	NA	0.0238592	0	5.83004	0	1	NA	0.0238592	0	5.83004	0	1	NA
ENSDARG00000043976	etf1b	FALSE	550.141	1.6662	0.131134	12.7061	5.47024e-37	4.16634e-35	550.141	1.29173	0.131192	9.8461	7.12548e-23	2.09717e-21	550.141	0.468779	0.132443	3.53947	0.000400926	0.00148113	550.141	0.539748	0.138265	3.90373	9.47234e-05	0.000595574	550.141	0.141414	0.133396	1.0601	0.289098	0.41216	550.141	0.0139273	0.13422	0.103765	0.917356	0.94852	550.141	0.028344	0.133837	0.211781	0.832278	0.891642
ENSDARG00000113451	taar18i	FALSE	0.15339	0.140145	5.83004	0.0240385	0.980822	NA	0.15339	-0.194052	5.83004	-0.0332849	0.973447	NA	0.15339	0	5.83004	0	1	NA	0.15339	2.2367	6.07202	0.368361	0.712604	NA	0.15339	0	5.83004	0	1	NA	0.15339	0	5.83004	0	1	NA	0.15339	0	5.83004	0	1	NA
ENSDARG00000115263	si:ch211-238p8.18	FALSE	0.0482993	0.140186	5.83004	0.0240454	0.980816	NA	0.0482993	0	5.83004	0	1	NA	0.0482993	0.484515	5.83004	0.0831067	0.933767	NA	0.0482993	0	6.11461	0	1	NA	0.0482993	0	5.83004	0	1	NA	0.0482993	0	5.83004	0	1	NA	0.0482993	0	5.83004	0	1	NA
ENSDARG00000061993	wdr74	FALSE	56.816	1.59189	0.202215	7.87225	3.48315e-15	6.97018e-14	56.816	1.54987	0.200691	7.72265	1.13936e-14	1.85918e-13	56.816	0.818422	0.207094	3.95194	7.7521e-05	0.000344415	56.816	0.537322	0.216792	2.47851	0.0131931	0.0369237	56.816	0.532941	0.21178	2.51648	0.0118532	0.0333517	56.816	0.354371	0.216813	1.63446	0.102163	0.198749	56.816	0.369013	0.214764	1.71823	0.0857555	0.167919
ENSDARG00000043154	ucp2	FALSE	36.9322	2.13713	0.33152	6.44645	1.14499e-10	1.4107e-09	36.9322	2.08717	0.32987	6.32726	2.4956e-10	2.61978e-09	36.9322	2.41366	0.329135	7.33333	2.24505e-13	3.63866e-12	36.9322	2.04743	0.341939	5.98769	2.12845e-09	4.22334e-08	36.9322	1.47052	0.337558	4.35634	1.32257e-05	0.000127152	36.9322	0.832777	0.3494	2.38345	0.0171514	0.0508164	36.9322	0.5192	0.353119	1.47033	0.141473	0.245943
ENSDARG00000095748	taar18j	FALSE	0.384529	0.140178	2.2844	0.0613634	0.95107	NA	0.384529	1.83327	2.20518	0.83135	0.405776	NA	0.384529	1.37616	2.24693	0.612465	0.54023	NA	0.384529	0	2.3959	0	1	NA	0.384529	1.01946	2.27698	0.447723	0.654353	NA	0.384529	1.36584	2.27201	0.601159	0.547734	NA	0.384529	1.17085	2.27659	0.514297	0.607044	NA
ENSDARG00000095973	si:ch211-57m13.17p	FALSE	0.303536	0	3.07038	0	1	NA	0.303536	0.749816	3.06131	0.244933	0.806508	NA	0.303536	2.299	3.00239	0.765722	0.443842	NA	0.303536	1.53609	3.16964	0.484627	0.627941	NA	0.303536	0.162044	3.07038	0.0527765	0.95791	NA	0.303536	0	3.07038	0	1	NA	0.303536	0.226276	3.07038	0.0736965	0.941252	NA
ENSDARG00000043157	dnajb13	FALSE	1.31104	0.609093	1.29495	0.470359	0.638099	0.732027	1.31104	1.89798	1.19869	1.58337	0.113336	0.181143	1.31104	1.18328	1.24045	0.953909	0.34013	0.44229	1.31104	2.28137	1.22299	1.86541	0.0621244	0.127127	1.31104	0.0522787	1.36088	0.0384155	0.969356	0.98035	1.31104	1.23961	1.2597	0.984051	0.32509	0.465827	1.31104	-0.741173	1.4188	-0.522395	0.601396	0.711746
ENSDARG00000094626	taar16b	FALSE	0.917463	2.28692	1.51926	1.50529	0.13225	0.214395	0.917463	2.18647	1.5049	1.4529	0.146252	0.222782	0.917463	2.69067	1.4881	1.80812	0.0705876	0.124234	0.917463	1.53342	1.62542	0.943397	0.345478	NA	0.917463	0.642951	1.64194	0.391581	0.695368	0.78129	0.917463	2.84212	1.49788	1.89743	0.0577715	0.129547	0.917463	2.3403	1.52168	1.53797	0.124055	0.22315
ENSDARG00000042872	zdhhc8a	FALSE	2.38278	1.91996	1.126	1.70511	0.0881732	0.154199	2.38278	2.86974	1.08759	2.63863	0.00832421	0.0201466	2.38278	1.38575	1.14635	1.20884	0.226723	0.320737	2.38278	2.44638	1.12585	2.17292	0.0297861	0.0709256	2.38278	1.53527	1.14684	1.3387	0.180669	0.286406	2.38278	1.03206	1.19711	0.86213	0.388616	0.530277	2.38278	2.60728	1.10384	2.36201	0.0181761	0.0502641
ENSDARG00000054237	taar16a	FALSE	0.753322	2.6314	1.55136	1.69619	0.0898501	0.15663	0.753322	1.68696	1.59236	1.0594	0.289416	0.3841	0.753322	2.805	1.53685	1.82516	0.0679763	0.120492	0.753322	2.3243	1.61467	1.43949	0.150012	NA	0.753322	2.21981	1.57851	1.40627	0.159644	0.261056	0.753322	0.350369	1.69094	0.207204	0.835851	0.89459	0.753322	0	1.69094	0	1	1
ENSDARG00000093785	taar17a	FALSE	0.103148	0	5.83004	0	1	NA	0.103148	-0.194028	5.83004	-0.0332807	0.973451	NA	0.103148	0	5.83004	0	1	NA	0.103148	0	6.11461	0	1	NA	0.103148	0.162044	5.83004	0.0277947	0.977826	NA	0.103148	0.831244	5.83004	0.14258	0.886622	NA	0.103148	0.226276	5.83004	0.038812	0.96904	NA
ENSDARG00000095513	si:ch211-238p8.23p	FALSE	3.72391	3.99469	1.25795	3.17555	0.00149554	0.00470685	3.72391	4.27562	1.24534	3.4333	0.000596285	0.00203545	3.72391	4.00599	1.25467	3.19287	0.00140865	0.00444948	3.72391	4.00087	1.28852	3.10501	0.00190271	0.00757264	3.72391	4.88994	1.24101	3.9403	8.13791e-05	0.000574468	3.72391	3.64825	1.27544	2.86038	0.00423133	0.017013	3.72391	4.40034	1.25062	3.51852	0.000433953	0.00257591
ENSDARG00000086732	si:ch211-238p8.24	FALSE	0.24596	1.40943	3.41979	0.412139	0.680238	NA	0.24596	0	3.43873	0	1	NA	0.24596	0.484505	3.43873	0.140897	0.887952	NA	0.24596	0	3.60657	0	1	NA	0.24596	1.98665	3.39363	0.585405	0.558275	NA	0.24596	0	3.43873	0	1	NA	0.24596	0.226279	3.43873	0.065803	0.947535	NA
ENSDARG00000095953	si:ch211-57m13.6	FALSE	0.086936	0	5.83004	0	1	NA	0.086936	0.7365	5.82563	0.126424	0.899396	NA	0.086936	0	5.83004	0	1	NA	0.086936	0	6.11461	0	1	NA	0.086936	0	5.83004	0	1	NA	0.086936	0.831245	5.83004	0.14258	0.886622	NA	0.086936	0	5.83004	0	1	NA
ENSDARG00000055433	vps26bl	FALSE	149.862	-0.304419	0.231652	-1.31412	0.188806	0.286146	149.862	-0.329614	0.230842	-1.42788	0.153327	0.231569	149.862	-0.674826	0.232523	-2.90219	0.00370566	0.0102832	149.862	-0.504947	0.242656	-2.08092	0.0374415	0.0851701	149.862	-0.726841	0.233316	-3.11526	0.00183782	0.00728296	149.862	-0.593437	0.233548	-2.54096	0.0110548	0.0363149	149.862	-0.399811	0.232282	-1.72123	0.0852084	0.167135
ENSDARG00000095264	si:ch211-238p8.25p	FALSE	0.829799	1.31592	1.6732	0.786468	0.431594	0.546868	0.829799	0.661437	1.69676	0.389824	0.696667	0.766381	0.829799	-0.958166	1.7847	-0.536877	0.591352	0.680489	0.829799	-1.58214	1.87181	-0.845245	0.397974	NA	0.829799	1.12139	1.68825	0.664232	0.506542	0.622652	0.829799	2.25463	1.63649	1.37773	0.168288	0.287323	0.829799	1.37211	1.67529	0.81903	0.412769	0.545594
ENSDARG00000074858	stard7	FALSE	141.816	-0.166243	0.161796	-1.02748	0.304192	0.417357	141.816	-0.509795	0.161942	-3.14801	0.00164384	0.00493255	141.816	-0.462491	0.162742	-2.84186	0.0044851	0.0121536	141.816	0.0866846	0.166933	0.519278	0.603567	0.707409	141.816	0.0413861	0.160917	0.257189	0.797033	0.859835	141.816	-0.126503	0.162747	-0.777301	0.436981	0.574853	141.816	-0.261114	0.162809	-1.60381	0.108756	0.201493
ENSDARG00000095144	si:dkey-38p6.2	FALSE	2.91384	3.3537	1.1944	2.80785	0.00498738	0.0133863	2.91384	2.88966	1.19896	2.41014	0.0159462	0.0351177	2.91384	3.91069	1.17786	3.32017	0.000899618	0.00301048	2.91384	3.62988	1.21245	2.99383	0.00275502	0.0102635	2.91384	3.37678	1.19449	2.82697	0.00469904	0.0157205	2.91384	2.60436	1.23503	2.10875	0.0349665	0.0883071	2.91384	3.54533	1.19139	2.97579	0.00292238	0.0117257
ENSDARG00000069139	grik1a	FALSE	157.975	-1.29773	0.125726	-10.3219	5.6106e-25	2.20339e-23	157.975	-0.41126	0.116752	-3.52251	0.000427481	0.00152862	157.975	-0.840352	0.120515	-6.97301	3.10229e-12	4.49092e-11	157.975	-0.548658	0.123374	-4.44712	8.70277e-06	7.44489e-05	157.975	-0.47996	0.119097	-4.02999	5.57804e-05	0.000422617	157.975	-0.414855	0.119915	-3.45957	0.000541032	0.00338491	157.975	-0.125785	0.117385	-1.07157	0.283915	0.414577
ENSDARG00000061549	foxo1b	FALSE	1.13238	2.17954	1.53975	1.41551	0.156919	0.246377	1.13238	-0.194019	1.68172	-0.115369	0.908152	0.932861	1.13238	1.05313	1.6138	0.652577	0.514029	0.611395	1.13238	3.06017	1.55091	1.97315	0.0484781	0.104624	1.13238	0.162058	1.68172	0.0963643	0.923231	0.950208	1.13238	1.15835	1.63959	0.706491	0.479883	0.613361	1.13238	3.26709	1.50102	2.17659	0.0295115	0.073471
ENSDARG00000092750	si:ch211-238p8.26p	FALSE	0.192693	0	4.4459	0	1	NA	0.192693	0.571493	4.44358	0.128611	0.897665	NA	0.192693	0.484492	4.4459	0.108975	0.913222	NA	0.192693	0	4.6629	0	1	NA	0.192693	0	4.4459	0	1	NA	0.192693	1.36114	4.4398	0.306576	0.759166	NA	0.192693	0.707161	4.4459	0.159059	0.873622	NA
ENSDARG00000116273	taar16f	FALSE	0.0394851	0.140194	5.83004	0.0240468	0.980815	NA	0.0394851	0	5.83004	0	1	NA	0.0394851	0	5.83004	0	1	NA	0.0394851	0	6.11461	0	1	NA	0.0394851	0	5.83004	0	1	NA	0.0394851	0	5.83004	0	1	NA	0.0394851	0.2263	5.83004	0.0388162	0.969037	NA
ENSDARG00000020258	ewsr1a	FALSE	634.632	-1.03955	0.124783	-8.3309	8.02309e-17	1.83822e-15	634.632	-0.607555	0.123548	-4.91756	8.76277e-07	5.56507e-06	634.632	-0.765253	0.124053	-6.16877	6.88252e-10	7.54617e-09	634.632	-0.417531	0.129341	-3.22814	0.00124598	0.00531196	634.632	-0.599838	0.12402	-4.83661	1.32069e-06	1.85694e-05	634.632	-0.598557	0.124338	-4.81396	1.47967e-06	3.07564e-05	634.632	-0.475373	0.123924	-3.83601	0.000125051	0.000967613
ENSDARG00000111995	taar16g	FALSE	0.703217	2.69319	1.56693	1.71876	0.0856577	0.150754	0.703217	0.851955	1.68251	0.506359	0.612604	NA	0.703217	3.00705	1.54761	1.94303	0.0520129	NA	0.703217	-0.0432756	1.79156	-0.0241553	0.980729	NA	0.703217	1.90664	1.62143	1.1759	0.239636	NA	0.703217	0.831269	1.70819	0.486638	0.626515	NA	0.703217	0.707188	1.70819	0.414	0.678874	NA
ENSDARG00000076269	zgc:172131	FALSE	0.679933	-2.85534	1.82203	-1.56712	0.117087	0.194325	0.679933	-1.04109	1.74835	-0.595469	0.55153	NA	0.679933	0.0526119	1.69059	0.0311204	0.975174	NA	0.679933	-1.98083	1.92043	-1.03145	0.302331	NA	0.679933	-2.35257	1.82203	-1.29118	0.196641	NA	0.679933	-1.68336	1.82203	-0.923892	0.355543	NA	0.679933	0.0218771	1.70305	0.0128458	0.989751	NA
ENSDARG00000070080	nbeaa	FALSE	815.042	-0.759677	0.0765677	-9.92163	3.35227e-23	1.19512e-21	815.042	-0.586512	0.0755188	-7.76644	8.07213e-15	1.32803e-13	815.042	-0.685373	0.076104	-9.00574	2.14226e-19	5.63446e-18	815.042	-0.539808	0.0791566	-6.81948	9.13679e-12	2.62168e-10	815.042	-0.26005	0.0755434	-3.44239	0.000576594	0.00284525	815.042	-0.0637748	0.0755259	-0.844409	0.398441	0.53957	815.042	-0.144273	0.0754478	-1.91223	0.055847	0.120837
ENSDARG00000076560	apbb1	FALSE	75.6871	1.69324	0.280357	6.03958	1.54517e-09	1.60348e-08	75.6871	1.24477	0.280975	4.43018	9.4154e-06	4.89059e-05	75.6871	1.20424	0.282148	4.26813	1.97119e-05	0.000100495	75.6871	1.26635	0.292965	4.32253	1.54249e-05	0.000122759	75.6871	1.58692	0.280957	5.64827	1.62074e-08	4.4178e-07	75.6871	1.23455	0.283989	4.34716	1.37913e-05	0.000183989	75.6871	1.63349	0.281034	5.81244	6.15692e-09	3.22458e-07
ENSDARG00000095785	si:ch211-57m13.14p	FALSE	0.110731	0.140234	5.74497	0.0244098	0.980526	NA	0.110731	-0.193964	5.74497	-0.0337623	0.973067	NA	0.110731	-0.958108	5.74497	-0.166773	0.867548	NA	0.110731	-1.10118	6.02539	-0.182756	0.854989	NA	0.110731	-0.799672	5.74497	-0.139195	0.889296	NA	0.110731	-0.611362	5.74497	-0.106417	0.915252	NA	0.110731	-0.25455	5.74497	-0.0443084	0.964659	NA
ENSDARG00000004363	lhfpl6	FALSE	13.1404	-0.0522315	0.448804	-0.116379	0.907352	0.940351	13.1404	0.0464504	0.441612	0.105184	0.91623	0.938809	13.1404	-0.234958	0.449936	-0.522203	0.601529	0.689552	13.1404	-0.382151	0.471211	-0.810997	0.417367	0.542932	13.1404	0.0962523	0.446479	0.215581	0.829315	0.883927	13.1404	0.0784261	0.450466	0.1741	0.861787	0.911289	13.1404	-0.235504	0.454658	-0.51798	0.604472	0.714279
ENSDARG00000092740	si:ch211-57m13.7	FALSE	0.0613361	0	5.83004	0	1	NA	0.0613361	-0.194012	5.83004	-0.0332779	0.973453	NA	0.0613361	0	5.83004	0	1	NA	0.0613361	0	6.11461	0	1	NA	0.0613361	0.642951	5.83004	0.110282	0.912185	NA	0.0613361	0	5.83004	0	1	NA	0.0613361	0	5.83004	0	1	NA
ENSDARG00000114217	taar32	FALSE	0.0740318	-1.30234	5.83004	-0.223384	0.823237	NA	0.0740318	-1.63653	5.83004	-0.280707	0.778935	NA	0.0740318	-1.4389	5.83004	-0.246808	0.805057	NA	0.0740318	-1.58197	6.11461	-0.258719	0.795852	NA	0.0740318	-1.28046	5.83004	-0.219632	0.826158	NA	0.0740318	-1.09215	5.83004	-0.187332	0.8514	NA	0.0740318	-0.735341	5.83004	-0.12613	0.899629	NA
ENSDARG00000114356	si:ch211-238p8.31	FALSE	22.7881	1.04595	0.328824	3.18088	0.00146827	0.00462913	22.7881	0.224756	0.335965	0.668986	0.503504	0.596469	22.7881	0.350589	0.337152	1.03986	0.298407	0.398746	22.7881	0.28359	0.350088	0.810051	0.417911	0.543398	22.7881	0.864033	0.33153	2.6062	0.00915524	0.0269953	22.7881	0.846761	0.334572	2.53088	0.0113776	0.0371184	22.7881	1.17098	0.328387	3.56584	0.000362695	0.0022319
ENSDARG00000092005	si:ch211-238p8.32p	FALSE	0.218397	-0.340696	3.20674	-0.106244	0.915389	NA	0.218397	-0.194001	3.20674	-0.0604979	0.951759	NA	0.218397	0.726233	3.18768	0.227825	0.819782	NA	0.218397	-1.10123	3.36326	-0.327428	0.743344	NA	0.218397	0.162075	3.20674	0.0505419	0.959691	NA	0.218397	-0.130509	3.20674	-0.0406982	0.967536	NA	0.218397	-0.735485	3.20674	-0.229356	0.818593	NA
ENSDARG00000010641	slc20a1b	FALSE	248.168	-1.13662	0.16631	-6.83433	8.23888e-12	1.16531e-10	248.168	-0.887846	0.164612	-5.39358	6.90694e-08	5.31527e-07	248.168	-1.03441	0.165561	-6.2479	4.16018e-10	4.72716e-09	248.168	-1.03673	0.173229	-5.98472	2.16766e-09	4.29752e-08	248.168	-0.853481	0.165454	-5.15843	2.49032e-07	4.56692e-06	248.168	-0.880271	0.166159	-5.29775	1.17238e-07	4.06387e-06	248.168	-0.902646	0.165812	-5.44379	5.21591e-08	1.8928e-06
ENSDARG00000115614	taar19t	FALSE	0.421195	0.0906439	2.118	0.0427969	0.965863	NA	0.421195	-1.1558	2.12419	-0.544111	0.586365	NA	0.421195	-0.47726	2.12419	-0.224678	0.822229	NA	0.421195	-0.427977	2.22787	-0.192101	0.847663	NA	0.421195	1.18903	2.04002	0.582852	0.559993	NA	0.421195	-0.13051	2.12419	-0.0614398	0.951009	NA	0.421195	0.221305	2.11492	0.10464	0.916661	NA
ENSDARG00000116838	taar19s	FALSE	0.147263	1.20651	4.71751	0.255752	0.798143	NA	0.147263	-0.194032	4.72298	-0.0410825	0.96723	NA	0.147263	0	4.72298	0	1	NA	0.147263	-0.0432896	4.95351	-0.00873916	0.993027	NA	0.147263	0.162042	4.72298	0.0343093	0.972631	NA	0.147263	0	4.72298	0	1	NA	0.147263	0.226274	4.72298	0.0479091	0.961789	NA
ENSDARG00000043658	cxadr	FALSE	25.1128	1.93152	0.313186	6.16734	6.94501e-10	7.63252e-09	25.1128	2.42999	0.304456	7.98142	1.44664e-15	2.55151e-14	25.1128	2.34135	0.30693	7.6283	2.37873e-14	4.25176e-13	25.1128	2.15861	0.314246	6.86918	6.45711e-12	1.91101e-10	25.1128	1.66751	0.317476	5.25238	1.50148e-07	2.99884e-06	25.1128	1.46112	0.324836	4.49802	6.85902e-06	0.000106078	25.1128	1.3344	0.324883	4.10732	4.00278e-05	0.000390732
ENSDARG00000074329	arvcfa	FALSE	21.0516	-0.892288	0.38691	-2.30619	0.0211	0.0465076	21.0516	-0.990089	0.382014	-2.59176	0.00954862	0.0227045	21.0516	-0.0690429	0.370324	-0.186439	0.8521	0.892313	21.0516	-0.323877	0.389286	-0.831979	0.405421	0.53123	21.0516	-0.316058	0.376064	-0.840437	0.400663	0.523887	21.0516	0.480521	0.367806	1.30645	0.191398	0.316382	21.0516	-0.0543018	0.373003	-0.14558	0.884253	0.925176
ENSDARG00000069601	snx30	FALSE	24.9348	0.509271	0.310773	1.63872	0.101271	0.172729	24.9348	0.168427	0.311027	0.541518	0.588151	0.67354	24.9348	-0.261389	0.319689	-0.817633	0.413567	0.515899	24.9348	-0.00774627	0.327969	-0.0236189	0.981157	0.988288	24.9348	-0.075026	0.31914	-0.235088	0.81414	0.872687	24.9348	-0.320068	0.327375	-0.977682	0.328232	0.469063	24.9348	0.244714	0.315216	0.776338	0.437549	0.567643
ENSDARG00000074072	si:ch211-57m13.13p	FALSE	0.0600751	-0.340631	5.83004	-0.0584269	0.953409	NA	0.0600751	-0.674828	5.83004	-0.11575	0.90785	NA	0.0600751	-0.958082	5.83004	-0.164335	0.869467	NA	0.0600751	-1.10115	6.11461	-0.180085	0.857086	NA	0.0600751	-0.799646	5.83004	-0.13716	0.890905	NA	0.0600751	-0.611336	5.83004	-0.10486	0.916487	NA	0.0600751	-0.735415	5.83004	-0.126142	0.899619	NA
ENSDARG00000086112	si:ch211-266i6.3	FALSE	161.36	0.572048	0.246153	2.32396	0.0201278	0.0446782	161.36	4.12564	0.235548	17.5151	1.09891e-68	2.19662e-66	161.36	1.66789	0.239734	6.95725	3.46982e-12	4.98984e-11	161.36	1.23611	0.251001	4.92474	8.44738e-07	9.51814e-06	161.36	0.881147	0.244169	3.60875	0.000307672	0.00169932	161.36	0.945113	0.244987	3.85781	0.000114407	0.00100708	161.36	0.353431	0.248782	1.42064	0.15542	0.264346
ENSDARG00000116284	taar19l	FALSE	0.36933	0.116574	2.397	0.0486335	0.961211	NA	0.36933	-1.15579	2.40322	-0.480936	0.630562	NA	0.36933	-0.477257	2.40322	-0.198591	0.842583	NA	0.36933	0.0596177	2.49945	0.0238523	0.98097	NA	0.36933	-0.31882	2.40322	-0.132664	0.894459	NA	0.36933	-1.0923	2.40322	-0.454516	0.649457	NA	0.36933	1.12584	2.33594	0.481962	0.629833	NA
ENSDARG00000093688	si:ch73-234b20.4	FALSE	40.7346	1.12546	0.252952	4.4493	8.61496e-06	4.74011e-05	40.7346	0.942754	0.252146	3.73892	0.000184816	0.000725141	40.7346	-0.00452757	0.262091	-0.0172748	0.986217	0.991384	40.7346	0.491319	0.266669	1.84243	0.0654118	0.132172	40.7346	-0.203557	0.266973	-0.762462	0.445785	0.567812	40.7346	-0.402798	0.273748	-1.47142	0.141177	0.252304	40.7346	-0.637991	0.276008	-2.31149	0.0208057	0.0557865
ENSDARG00000035167	mrpl48	FALSE	179.798	-0.273808	0.199501	-1.37247	0.169917	0.262893	179.798	0.077281	0.197457	0.391382	0.695515	0.765466	179.798	0.0716734	0.197973	0.362036	0.717325	0.787122	179.798	0.323422	0.206293	1.56778	0.116931	0.207821	179.798	-0.268277	0.199587	-1.34416	0.178897	0.284561	179.798	-0.0900153	0.19962	-0.450932	0.652038	0.755249	179.798	-0.381667	0.200317	-1.90531	0.0567398	0.122361
ENSDARG00000113219	taar19u	FALSE	0.222825	0.140196	3.53481	0.0396614	0.968363	NA	0.222825	0.0950199	3.53183	0.0269038	0.978536	NA	0.222825	-0.477261	3.53481	-0.135017	0.892598	NA	0.222825	-0.524157	3.70735	-0.141383	0.887567	NA	0.222825	0.162071	3.53481	0.0458499	0.96343	NA	0.222825	-0.611408	3.53481	-0.172967	0.862677	NA	0.222825	0.226303	3.53481	0.0640212	0.948953	NA
ENSDARG00000000804	rassf6	FALSE	10.6837	0.854791	0.47304	1.80702	0.0707597	0.12881	10.6837	-0.121359	0.487875	-0.24875	0.803554	0.853927	10.6837	-0.437307	0.504563	-0.866704	0.386104	0.488872	10.6837	1.03673	0.484378	2.14033	0.0323278	0.0757756	10.6837	0.483565	0.48134	1.00462	0.315079	0.43951	10.6837	0.538115	0.484621	1.11038	0.266834	0.403101	10.6837	1.05983	0.470983	2.25024	0.0244337	0.0634521
ENSDARG00000074425	si:busm1-57f23.1	FALSE	172.615	-1.85039	0.289241	-6.3974	1.58042e-10	1.90059e-09	172.615	-1.57739	0.286923	-5.49763	3.84931e-08	3.08189e-07	172.615	-3.25548	0.299045	-10.8863	1.34032e-27	5.66028e-26	172.615	-1.22585	0.300043	-4.08557	4.3968e-05	0.000307855	172.615	-0.536798	0.285098	-1.88285	0.0597204	0.12104	172.615	-0.404485	0.28521	-1.4182	0.156132	0.271466	172.615	-0.15843	0.284528	-0.556817	0.577653	0.692496
ENSDARG00000076345	taar19p	FALSE	0.232841	0.621057	3.87303	0.160354	0.872602	NA	0.232841	1.61943	3.83419	0.422365	0.672759	NA	0.232841	1.48741	3.84702	0.386639	0.699023	NA	0.232841	0	4.06207	0	1	NA	0.232841	0.162037	3.87303	0.0418373	0.966628	NA	0.232841	0	3.87303	0	1	NA	0.232841	0	3.87303	0	1	NA
ENSDARG00000116999	taar19o	FALSE	0.0965363	0.140169	5.83004	0.0240426	0.980819	NA	0.0965363	-0.194028	5.83004	-0.0332807	0.973451	NA	0.0965363	0	5.83004	0	1	NA	0.0965363	0	6.11461	0	1	NA	0.0965363	0.642934	5.83004	0.11028	0.912188	NA	0.0965363	0	5.83004	0	1	NA	0.0965363	0.226276	5.83004	0.038812	0.96904	NA
ENSDARG00000104094	grk3	FALSE	26.5675	0.302854	0.373062	0.811808	0.416902	0.532386	26.5675	0.120869	0.371556	0.325305	0.74495	0.806805	26.5675	-0.269218	0.379202	-0.709959	0.477729	0.577906	26.5675	-0.276724	0.394807	-0.700908	0.48336	0.605338	26.5675	0.526271	0.370884	1.41896	0.155909	0.256467	26.5675	0.62174	0.371861	1.67197	0.09453	0.187737	26.5675	0.83443	0.368537	2.26417	0.0235636	0.0615843
ENSDARG00000079815	lyrm7	FALSE	102.197	0.258212	0.159296	1.62096	0.105027	0.17788	102.197	0.204804	0.157698	1.2987	0.194046	0.279202	102.197	-0.186739	0.161612	-1.15548	0.247896	0.344612	102.197	-0.0552898	0.166846	-0.331383	0.740355	0.81833	102.197	0.368579	0.158756	2.32167	0.0202507	0.0512668	102.197	0.193659	0.161292	1.20068	0.229877	0.361591	102.197	0.0373167	0.161547	0.230997	0.817317	0.881084
ENSDARG00000109828	taar19h	FALSE	12.9442	1.63262	0.485311	3.36407	0.000768007	0.00261666	12.9442	0.720244	0.49395	1.45813	0.144805	0.220998	12.9442	0.557277	0.500974	1.11239	0.265971	0.364251	12.9442	0.423376	0.521751	0.811453	0.417105	0.542712	12.9442	1.47968	0.487581	3.03473	0.00240751	0.0090972	12.9442	0.94688	0.499893	1.89416	0.0582032	0.130211	12.9442	1.15121	0.493554	2.33248	0.0196755	0.0534915
ENSDARG00000112669	taar19m	FALSE	1.57194	1.98618	1.31096	1.51506	0.129757	0.211142	1.57194	0.141036	1.40861	0.100124	0.920246	0.941881	1.57194	0.710271	1.37551	0.516368	0.605597	0.693056	1.57194	0.104338	1.47909	0.0705425	0.943762	0.963928	1.57194	2.55193	1.29373	1.97253	0.0485487	0.102675	1.57194	1.54719	1.34184	1.15303	0.248896	0.383374	1.57194	1.7366	1.32535	1.3103	0.190095	0.306784
ENSDARG00000042489	thap12a	FALSE	40.5021	0.455661	0.240433	1.89517	0.0580698	0.109275	40.5021	1.01433	0.232114	4.36995	1.24275e-05	6.29829e-05	40.5021	1.27495	0.231655	5.50363	3.72047e-08	3.20557e-07	40.5021	-0.0613818	0.254545	-0.241143	0.809444	0.868625	40.5021	0.421736	0.241172	1.74869	0.0803447	0.152519	40.5021	0.199159	0.247197	0.805667	0.420435	0.560121	40.5021	-0.0895582	0.250079	-0.358119	0.720254	0.80735
ENSDARG00000028099	sh2d3ca	FALSE	12.7953	2.35273	0.52591	4.47364	7.68975e-06	4.26372e-05	12.7953	1.63375	0.531295	3.07504	0.00210475	0.00612852	12.7953	1.95689	0.529408	3.69636	0.000218711	0.000866427	12.7953	1.71745	0.548139	3.13323	0.00172895	0.00697957	12.7953	1.90046	0.532532	3.56872	0.000358727	0.00193236	12.7953	1.22224	0.551286	2.21707	0.0266184	0.0715241	12.7953	2.29536	0.527723	4.34955	1.36416e-05	0.000166102
ENSDARG00000056427	auts2a	FALSE	254.305	-0.504968	0.136406	-3.70195	0.000213951	0.000844978	254.305	-0.257484	0.134248	-1.91797	0.055115	0.0999428	254.305	-0.188604	0.134656	-1.40063	0.161323	0.243973	254.305	-0.129618	0.140315	-0.923765	0.355609	0.482456	254.305	-0.024043	0.134599	-0.178627	0.85823	0.905134	254.305	0.0764473	0.134902	0.566688	0.570926	0.689984	254.305	0.30012	0.133781	2.24337	0.0248733	0.0643514
ENSDARG00000116526	taar19j	FALSE	0.204761	-0.821593	3.57472	-0.229834	0.818221	NA	0.204761	-0.194003	3.57472	-0.0542708	0.956719	NA	0.204761	-0.477259	3.57472	-0.13351	0.89379	NA	0.204761	0.518803	3.73664	0.138842	0.889575	NA	0.204761	-0.799718	3.57472	-0.223715	0.822979	NA	0.204761	-0.611406	3.57472	-0.171036	0.864195	NA	0.204761	1.04409	3.55415	0.293767	0.768936	NA
ENSDARG00000114285	taar19q	FALSE	0.0408478	0	5.83004	0	1	NA	0.0408478	0	5.83004	0	1	NA	0.0408478	0.00363343	5.83004	0.000623226	0.999503	NA	0.0408478	0	6.11461	0	1	NA	0.0408478	0.162069	5.83004	0.0277989	0.977823	NA	0.0408478	0	5.83004	0	1	NA	0.0408478	0	5.83004	0	1	NA
ENSDARG00000103714	rab6a	FALSE	181.671	0.0566944	0.13444	0.421708	0.673238	0.761093	181.671	0.0954978	0.133026	0.717889	0.472825	0.568049	181.671	-0.140669	0.13478	-1.04369	0.296627	0.397031	181.671	-0.0480927	0.139941	-0.343663	0.731099	0.811393	181.671	-0.138214	0.13551	-1.01996	0.307747	0.43197	181.671	-0.0685306	0.136141	-0.503378	0.614698	0.725661	181.671	-0.205692	0.136215	-1.51005	0.13103	0.232644
ENSDARG00000109580	taar19n	FALSE	4.18841	1.92127	0.984149	1.95222	0.0509122	0.0980181	4.18841	2.29076	0.963691	2.37707	0.0174508	0.0379573	4.18841	3.18058	0.950745	3.34535	0.000821774	0.00277867	4.18841	1.76776	1.00752	1.75457	0.0793327	0.153461	4.18841	2.35167	0.971024	2.42184	0.0154421	0.0412804	4.18841	1.86936	0.994722	1.87928	0.0602065	0.13367	4.18841	2.89486	0.959424	3.0173	0.00255041	0.0105305
ENSDARG00000116465	si:ch211-139n6.11	FALSE	0.094771	0	5.83004	0	1	NA	0.094771	0	5.83004	0	1	NA	0.094771	0	5.83004	0	1	NA	0.094771	0	6.11461	0	1	NA	0.094771	0.162052	5.83004	0.0277961	0.977825	NA	0.094771	0.350362	5.83004	0.060096	0.952079	NA	0.094771	0.707174	5.83004	0.121298	0.903455	NA
ENSDARG00000110071	si:ch211-139n6.10	FALSE	0.633929	-0.793399	1.86193	-0.426117	0.670023	0.758574	0.633929	-1.92179	1.9224	-0.99968	0.317466	NA	0.633929	-2.63964	1.93541	-1.36387	0.172609	NA	0.633929	-3.26361	2.03948	-1.60022	0.10955	NA	0.633929	-1.42336	1.91927	-0.741618	0.458319	NA	0.633929	-0.278743	1.84088	-0.151419	0.879646	NA	0.633929	-1.47541	1.92639	-0.76589	0.443742	NA
ENSDARG00000095223	si:ch211-242f23.3	FALSE	0.292233	0.62107	3.06243	0.202803	0.839289	NA	0.292233	-0.194027	3.06243	-0.0633573	0.949482	NA	0.292233	1.90874	3.00874	0.634398	0.525821	NA	0.292233	0	3.21191	0	1	NA	0.292233	0.162049	3.06243	0.0529152	0.957799	NA	0.292233	0.831258	3.06243	0.271437	0.786055	NA	0.292233	0.707178	3.06243	0.23092	0.817377	NA
ENSDARG00000010712	npffr1l3	FALSE	0.737151	2.76184	1.87223	1.47516	0.140169	0.22465	0.737151	1.53024	1.92338	0.795599	0.426265	0.523598	0.737151	1.22527	1.96186	0.624546	0.532269	0.627569	0.737151	2.09447	1.9721	1.06205	0.288212	NA	0.737151	1.21735	1.97897	0.615145	0.538459	0.651321	0.737151	1.20725	1.98937	0.606853	0.543948	0.667674	0.737151	2.48969	1.88893	1.31804	0.187491	0.303656
ENSDARG00000063665	mat2al	FALSE	1.6745	-0.0652954	1.13977	-0.0572882	0.954316	0.970473	1.6745	1.51015	1.03915	1.45325	0.146153	0.222659	1.6745	0.958082	1.06499	0.899612	0.368327	0.470776	1.6745	0.506324	1.12344	0.450691	0.652213	0.74839	1.6745	-0.0491929	1.14033	-0.0431392	0.965591	0.978026	1.6745	-0.106104	1.1644	-0.0911232	0.927395	0.954534	1.6745	0.149006	1.12853	0.132036	0.894956	0.931337
ENSDARG00000043962	fgf18b	FALSE	77.8874	-0.899565	0.169361	-5.31153	1.08707e-07	8.61906e-07	77.8874	-1.03691	0.167391	-6.19452	5.84624e-10	5.8897e-09	77.8874	-0.740469	0.166428	-4.44918	8.61992e-06	4.7456e-05	77.8874	-0.65188	0.172388	-3.78147	0.000155908	0.000910787	77.8874	-0.420567	0.164964	-2.54945	0.0107893	0.0308797	77.8874	-0.527961	0.167667	-3.14886	0.00163908	0.00809486	77.8874	-0.679638	0.167945	-4.04678	5.1926e-05	0.00048142
ENSDARG00000000142	tmem267	FALSE	0.797665	-0.217059	1.65877	-0.130855	0.89589	0.931815	0.797665	0.637711	1.57301	0.405408	0.685177	0.757738	0.797665	-0.207618	1.64488	-0.126221	0.899557	0.928152	0.797665	0.830926	1.63152	0.509297	0.610544	NA	0.797665	-0.76321	1.70571	-0.447443	0.654555	0.7498	0.797665	-0.544084	1.70825	-0.318504	0.750103	0.830919	0.797665	0.0664395	1.6396	0.0405217	0.967677	0.978817
ENSDARG00000042492	si:dkey-250d21.1	FALSE	92.9115	0.677987	0.228517	2.9669	0.00300823	0.00863312	92.9115	0.665124	0.227215	2.92728	0.00341936	0.00935555	92.9115	0.922666	0.226961	4.0653	4.79701e-05	0.000223256	92.9115	0.515122	0.238349	2.16121	0.030679	0.0727265	92.9115	0.261538	0.231012	1.13214	0.257575	0.377633	92.9115	0.168032	0.233009	0.72114	0.470823	0.605297	92.9115	0.336908	0.230932	1.45891	0.144591	0.250058
ENSDARG00000018426	aldh7a1	FALSE	122.192	-1.60138	0.227034	-7.05346	1.74517e-12	2.68604e-11	122.192	-1.1725	0.222507	-5.26949	1.36803e-07	1.00382e-06	122.192	-1.17418	0.223481	-5.25403	1.48806e-07	1.15328e-06	122.192	-0.812263	0.23195	-3.50188	0.000461979	0.0022883	122.192	-0.495797	0.221076	-2.24265	0.0249195	0.0604714	122.192	-0.572581	0.222163	-2.5773	0.00995767	0.0335234	122.192	-0.737742	0.222353	-3.31789	0.000907011	0.00462117
ENSDARG00000091198	urm1	FALSE	28.3807	-0.0808192	0.320068	-0.252506	0.80065	0.860127	28.3807	0.459659	0.310044	1.48256	0.138191	0.212745	28.3807	-0.182495	0.319685	-0.57086	0.568095	0.660314	28.3807	0.374964	0.324997	1.15375	0.248604	0.368196	28.3807	0.458925	0.313397	1.46436	0.143096	0.239746	28.3807	0.203714	0.318995	0.638612	0.523076	0.649961	28.3807	-0.190536	0.323286	-0.589373	0.555611	0.673409
ENSDARG00000088502	pimr137	FALSE	0.599239	1.4772	1.61093	0.916986	0.35915	0.474674	0.599239	1.90026	1.54247	1.23196	0.217965	NA	0.599239	1.54889	1.58888	0.974831	0.329644	NA	0.599239	0	1.74034	0	1	NA	0.599239	2.06701	1.55627	1.32818	0.184119	NA	0.599239	1.73864	1.6052	1.08313	0.278749	NA	0.599239	1.93647	1.5728	1.23123	0.218237	NA
ENSDARG00000095365	si:dkeyp-68f6.3	FALSE	0.307052	0.621071	2.81993	0.220243	0.825682	NA	0.307052	0.286869	2.81993	0.101729	0.918972	NA	0.307052	1.55352	2.7799	0.55884	0.576271	NA	0.307052	0	2.95757	0	1	NA	0.307052	0.16205	2.81993	0.0574658	0.954174	NA	0.307052	0.831258	2.81993	0.294779	0.768162	NA	0.307052	1.50599	2.79475	0.538863	0.589981	NA
ENSDARG00000097502	si:ch211-183b15.5	FALSE	0.153123	1.075	5.23278	0.205436	0.837231	NA	0.153123	-0.194036	5.23552	-0.0370614	0.970436	NA	0.153123	0	5.23552	0	1	NA	0.153123	0	5.49106	0	1	NA	0.153123	0.642929	5.23552	0.122801	0.902264	NA	0.153123	0	5.23552	0	1	NA	0.153123	0.226269	5.23552	0.0432181	0.965528	NA
ENSDARG00000035538	atp6v0a2a	FALSE	32.4892	-0.197078	0.365412	-0.539331	0.589658	0.69066	32.4892	-0.393349	0.363792	-1.08125	0.279588	0.373953	32.4892	-0.00380993	0.36143	-0.0105413	0.991589	0.994991	32.4892	0.424537	0.372139	1.1408	0.253952	0.374577	32.4892	0.898098	0.354712	2.53191	0.0113445	0.032154	32.4892	0.198349	0.363017	0.54639	0.584798	0.701658	32.4892	0.866837	0.355382	2.43917	0.014721	0.042559
ENSDARG00000063519	plekhb1	FALSE	584.406	-1.63399	0.341178	-4.78925	1.67408e-06	1.06711e-05	584.406	-1.48801	0.340905	-4.36489	1.27187e-05	6.4323e-05	584.406	-2.94681	0.342499	-8.60386	7.70823e-18	1.81986e-16	584.406	-3.05313	0.359284	-8.49783	1.93174e-17	1.04457e-15	584.406	-1.91412	0.341423	-5.60631	2.06687e-08	5.44215e-07	584.406	-1.21325	0.341043	-3.55747	0.000374438	0.00253647	584.406	-1.36886	0.341063	-4.0135	5.98241e-05	0.00053685
ENSDARG00000114708	taar19i	FALSE	4.40618	0.190009	0.74437	0.255261	0.798522	0.858464	4.40618	-0.396719	0.752424	-0.527255	0.598016	0.68207	4.40618	-1.4383	0.813463	-1.76812	0.0770412	0.133786	4.40618	-0.421097	0.79065	-0.532597	0.594313	0.700349	4.40618	-0.0836518	0.753517	-0.111015	0.911604	0.942772	4.40618	0.0801178	0.754303	0.106214	0.915412	0.947282	4.40618	-0.0458701	0.754366	-0.0608061	0.951514	0.968389
ENSDARG00000114800	taar19a	FALSE	1.95889	2.57869	1.3005	1.98284	0.0473852	0.0924673	1.95889	2.27248	1.29971	1.74845	0.0803864	0.136734	1.95889	2.88075	1.28277	2.24574	0.0247209	0.0521715	1.95889	3.37298	1.30233	2.58995	0.00959903	0.0286637	1.95889	2.44785	1.3083	1.87102	0.0613421	0.123565	1.95889	2.83878	1.29826	2.1866	0.0287716	0.0758234	1.95889	3.0848	1.28313	2.40412	0.0162113	0.0458346
ENSDARG00000078430	tiam1a	FALSE	258.728	-1.27406	0.148096	-8.60295	7.76946e-18	1.92962e-16	258.728	-0.48312	0.143051	-3.37725	0.000732137	0.00244117	258.728	-0.504657	0.143761	-3.51038	0.000447463	0.00163071	258.728	0.267143	0.147945	1.80569	0.0709667	0.140707	258.728	-0.149873	0.143069	-1.04756	0.294843	0.418114	258.728	-0.219138	0.143939	-1.52244	0.1279	0.234318	258.728	0.188101	0.142287	1.32198	0.186175	0.302007
ENSDARG00000114537	taar19e	FALSE	1.63158	3.26897	1.42712	2.29061	0.0219857	0.0481056	1.63158	1.75219	1.47632	1.18686	0.235283	0.325814	1.63158	1.55577	1.50259	1.03539	0.300486	0.401032	1.63158	2.86246	1.48121	1.93251	0.0532961	0.112583	1.63158	2.9393	1.43798	2.04405	0.0409487	0.0896691	1.63158	2.19144	1.48217	1.47853	0.139266	0.249743	1.63158	2.31466	1.46773	1.57703	0.114788	0.210372
ENSDARG00000014796	wnt11	FALSE	4.42198	-0.106798	0.660021	-0.161811	0.871455	0.913033	4.42198	-0.499845	0.662947	-0.753975	0.450864	0.547533	4.42198	0.498458	0.632832	0.787661	0.430895	0.532695	4.42198	-0.361707	0.689763	-0.524393	0.600006	0.704788	4.42198	0.0259568	0.655137	0.0396204	0.968396	0.979916	4.42198	0.599248	0.640351	0.935813	0.34937	0.490307	4.42198	0.185401	0.651102	0.284749	0.775836	0.850043
ENSDARG00000092943	si:ch211-139n6.17p	FALSE	5.06157	0.626672	0.631972	0.991612	0.321387	0.435716	5.06157	-0.135859	0.647207	-0.209915	0.833734	0.878231	5.06157	-0.0598264	0.652183	-0.0917326	0.926911	0.949108	5.06157	-0.375903	0.690863	-0.544107	0.586368	0.693325	5.06157	0.578637	0.63424	0.912332	0.361594	0.485853	5.06157	0.895914	0.630264	1.42149	0.155174	0.270153	5.06157	0.545457	0.637398	0.855757	0.392132	0.525509
ENSDARG00000093266	taar19f	FALSE	2.13544	2.57463	1.18349	2.17545	0.0295964	0.0621555	2.13544	1.85612	1.20026	1.54643	0.122	0.192232	2.13544	2.18023	1.19434	1.82547	0.0679294	0.120439	2.13544	2.50625	1.20955	2.07205	0.0382612	0.0866809	2.13544	3.38119	1.16061	2.9133	0.00357631	0.0125895	2.13544	2.15698	1.21271	1.77864	0.0752982	0.15842	2.13544	1.44747	1.25275	1.15543	0.247915	0.374096
ENSDARG00000094261	taar19g	FALSE	18.4635	0.533839	0.3403	1.56873	0.116711	0.19386	18.4635	-0.431797	0.35169	-1.22778	0.219531	0.308307	18.4635	-0.390065	0.355177	-1.09823	0.272105	0.370536	18.4635	-0.178056	0.363477	-0.489868	0.624227	0.72483	18.4635	0.702984	0.338325	2.07783	0.0377246	0.0841063	18.4635	-0.0666069	0.355658	-0.187278	0.851443	0.904377	18.4635	0.456229	0.342825	1.33079	0.183258	0.298588
ENSDARG00000115081	taar19d	FALSE	15.4027	0.290077	0.399565	0.725981	0.46785	0.580087	15.4027	-0.0159232	0.399299	-0.0398779	0.96819	0.977235	15.4027	-0.580645	0.416261	-1.3949	0.163045	0.246111	15.4027	-0.0888437	0.419768	-0.211649	0.832381	0.884674	15.4027	0.662093	0.394086	1.68007	0.0929431	0.171126	15.4027	0.205317	0.405351	0.506516	0.612495	0.723989	15.4027	0.456827	0.398217	1.14718	0.251307	0.378103
ENSDARG00000095620	taar19b	FALSE	0.844224	2.51941	1.61149	1.5634	0.117957	0.195589	0.844224	0.779502	1.70288	0.457754	0.647129	0.725054	0.844224	1.70092	1.64674	1.0329	0.301652	0.402275	0.844224	1.75343	1.70148	1.03053	0.302761	NA	0.844224	0.162058	1.76173	0.091988	0.926708	0.952601	0.844224	0.823014	1.75047	0.470167	0.638236	0.744402	0.844224	1.85625	1.65057	1.12462	0.260751	0.388946
ENSDARG00000112400	taar19c	FALSE	7.71595	2.91704	0.790617	3.68958	0.000224626	0.000882012	7.71595	2.05446	0.800985	2.56492	0.0103201	0.0242956	7.71595	2.70415	0.79206	3.41407	0.000640012	0.00223042	7.71595	2.88693	0.805927	3.58212	0.000340815	0.00176545	7.71595	2.79724	0.793061	3.52715	0.000420062	0.00220386	7.71595	2.92665	0.794092	3.68553	0.000228223	0.00173021	7.71595	3.06459	0.789704	3.88068	0.000104165	0.000835863
ENSDARG00000026736	il11ra	FALSE	18.2828	-0.0229298	0.332118	-0.0690409	0.944957	0.965424	18.2828	-0.430354	0.333458	-1.29058	0.19685	0.282558	18.2828	-1.16917	0.353751	-3.30507	0.000949518	0.00315721	18.2828	-0.721994	0.356173	-2.02709	0.0426534	0.0943136	18.2828	-0.47208	0.340556	-1.3862	0.165685	0.268496	18.2828	-0.324657	0.341386	-0.950997	0.341606	0.482602	18.2828	-0.271892	0.33785	-0.804771	0.420952	0.552856
ENSDARG00000069085	ints2	FALSE	198.178	0.833479	0.181938	4.58112	4.62495e-06	2.68337e-05	198.178	0.579645	0.181783	3.18866	0.00142936	0.00437434	198.178	0.548418	0.182441	3.00601	0.002647	0.0077102	198.178	0.557944	0.1903	2.93191	0.00336884	0.0121072	198.178	0.823123	0.182049	4.52143	6.1422e-06	6.72446e-05	198.178	0.637322	0.183286	3.4772	0.00050668	0.0032256	198.178	0.822559	0.182239	4.51362	6.37304e-06	8.89296e-05
ENSDARG00000027639	zgc:165539	FALSE	6.13953	-1.52698	0.624369	-2.44564	0.0144596	0.0336382	6.13953	-1.61141	0.614059	-2.6242	0.00868524	0.0208939	6.13953	-1.77585	0.629914	-2.81919	0.00481454	0.0129324	6.13953	-0.711746	0.616757	-1.15401	0.248494	0.368104	6.13953	-0.769652	0.597338	-1.28847	0.197582	0.307294	6.13953	-0.589627	0.597541	-0.986756	0.323762	0.464396	6.13953	-1.73328	0.639121	-2.71198	0.00668825	0.0227207
ENSDARG00000093230	si:ch211-139n6.3	FALSE	0.0741763	-1.75789	5.82822	-0.301616	0.762945	NA	0.0741763	-2.09208	5.82822	-0.358957	0.719627	NA	0.0741763	-1.89445	5.82822	-0.325047	0.745145	NA	0.0741763	-2.03751	6.11288	-0.333315	0.738897	NA	0.0741763	-1.73601	5.82822	-0.297863	0.765808	NA	0.0741763	-1.5477	5.82822	-0.265553	0.790584	NA	0.0741763	-1.67178	5.82822	-0.286842	0.774233	NA
ENSDARG00000054155	pcna	FALSE	345.945	0.738321	0.169627	4.35263	1.34515e-05	7.10873e-05	345.945	1.74989	0.167941	10.4197	2.01615e-25	7.04975e-24	345.945	1.3502	0.168513	8.01243	1.1246e-15	2.25361e-14	345.945	0.918001	0.176724	5.19453	2.05236e-07	2.72724e-06	345.945	-0.282207	0.172591	-1.63512	0.102023	0.184051	345.945	-0.163074	0.172863	-0.943368	0.345493	0.486431	345.945	-0.608882	0.174342	-3.49246	0.000478588	0.00278773
ENSDARG00000054160	zgc:113625	FALSE	28.358	-0.344388	0.380755	-0.904487	0.365737	0.481305	28.358	-0.419508	0.378043	-1.10968	0.267136	0.360515	28.358	-0.206427	0.377831	-0.546346	0.584828	0.674695	28.358	-0.09818	0.393067	-0.249779	0.802758	0.86334	28.358	-0.146803	0.378775	-0.387573	0.698332	0.783704	28.358	-0.278568	0.382659	-0.727979	0.466627	0.601589	28.358	-0.072266	0.378649	-0.190852	0.848641	0.903322
ENSDARG00000104598	pcdh1a6	FALSE	4.46043	4.02413	1.30708	3.07873	0.00207888	0.00626883	4.46043	3.0289	1.31797	2.29816	0.0215525	0.0453651	4.46043	3.11256	1.3202	2.35764	0.0183913	0.0405845	4.46043	3.68095	1.34797	2.73073	0.0063195	0.0204061	4.46043	2.90282	1.32885	2.18446	0.0289281	0.0681764	4.46043	2.93339	1.33333	2.20006	0.0278029	0.073863	4.46043	4.22605	1.30575	3.2365	0.00121004	0.00581086
ENSDARG00000097170	pcdh1a4	FALSE	16.5084	1.08065	0.409909	2.63631	0.00838121	0.0210321	16.5084	1.07491	0.404142	2.65973	0.00782027	0.0191244	16.5084	1.72592	0.397751	4.3392	1.43005e-05	7.52084e-05	16.5084	1.4576	0.412825	3.5308	0.000414308	0.00208302	16.5084	1.37595	0.404935	3.39796	0.0006789	0.003255	16.5084	0.993524	0.416484	2.3855	0.0170559	0.0505943	16.5084	1.84276	0.398972	4.61876	3.86032e-06	5.93194e-05
ENSDARG00000103602	pcdh1a3	FALSE	0.202955	0.140168	3.93782	0.0355955	0.971605	NA	0.202955	-0.194032	3.93782	-0.0492739	0.960701	NA	0.202955	0	3.93782	0	1	NA	0.202955	-0.0432888	4.13002	-0.0104815	0.991637	NA	0.202955	0	3.93782	0	1	NA	0.202955	1.6182	3.92151	0.412647	0.679865	NA	0.202955	1.16826	3.93343	0.297008	0.76646	NA
ENSDARG00000095302	si:dkey-263m6.1	FALSE	2.32332	0.360632	0.935707	0.385412	0.699932	0.782706	2.32332	-0.418594	0.956256	-0.437742	0.661573	0.73738	2.32332	0.0269158	0.944292	0.0285037	0.97726	0.985353	2.32332	-0.604323	1.01629	-0.594637	0.552086	0.665837	2.32332	0.124128	0.946795	0.131103	0.895694	0.931943	2.32332	-0.489551	0.994681	-0.492168	0.6226	0.731787	2.32332	-0.262712	0.970709	-0.270639	0.786668	0.85846
ENSDARG00000018856	dclk1a	FALSE	695.144	-1.69132	0.225205	-7.51012	5.90738e-14	1.06054e-12	695.144	-2.20307	0.225454	-9.77172	1.489e-22	4.31362e-21	695.144	-2.08254	0.225546	-9.23333	2.62357e-20	7.31763e-19	695.144	-1.52998	0.2358	-6.48845	8.67263e-11	2.14652e-09	695.144	-1.20219	0.224764	-5.34865	8.86123e-08	1.89442e-06	695.144	-0.837948	0.224628	-3.73038	0.000191194	0.00150061	695.144	-0.940257	0.224613	-4.18612	2.83768e-05	0.000296203
ENSDARG00000028661	cntfr	FALSE	37.9121	-0.370576	0.243275	-1.52328	0.127689	0.208479	37.9121	0.203736	0.231141	0.881435	0.378082	0.476266	37.9121	0.357171	0.231557	1.54247	0.122958	0.195856	37.9121	0.194136	0.241865	0.802662	0.42217	0.547355	37.9121	0.205647	0.235012	0.875049	0.381547	0.505143	37.9121	-0.0430229	0.241285	-0.178307	0.858482	0.909197	37.9121	0.142483	0.236653	0.602074	0.547125	0.665917
ENSDARG00000092880	si:ch73-234b20.6	FALSE	0.124715	0	4.40982	0	1	NA	0.124715	-0.194028	4.40982	-0.0439991	0.964905	NA	0.124715	0.00361018	4.40982	0.000818668	0.999347	NA	0.124715	0.533786	4.62506	0.115412	0.908119	NA	0.124715	0.64294	4.40982	0.145798	0.884081	NA	0.124715	0.350358	4.40982	0.0794495	0.936675	NA	0.124715	0	4.40982	0	1	NA
ENSDARG00000086996	si:ch73-234b20.5	FALSE	9.7127	1.17168	0.633996	1.84809	0.0645889	0.119401	9.7127	1.03667	0.632111	1.64001	0.101003	0.16497	9.7127	0.960405	0.635082	1.51225	0.130469	0.205609	9.7127	0.270959	0.672076	0.403166	0.686826	0.776839	9.7127	-0.198627	0.660313	-0.300808	0.763561	0.834116	9.7127	-0.654442	0.683161	-0.957962	0.338082	0.478996	9.7127	-0.588128	0.675392	-0.870795	0.383866	0.517583
ENSDARG00000023815	uvrag	FALSE	113.291	0.56609	0.165939	3.41143	0.000646236	0.00225246	113.291	0.70775	0.163328	4.3333	1.46892e-05	7.33755e-05	113.291	0.504505	0.165527	3.04787	0.00230472	0.00684962	113.291	0.574105	0.171237	3.35269	0.000800302	0.00363568	113.291	0.94378	0.163869	5.75936	8.44316e-09	2.56687e-07	113.291	0.714957	0.16637	4.2974	1.72814e-05	0.000221437	113.291	0.87359	0.164597	5.30746	1.11166e-07	3.48567e-06
ENSDARG00000095294	si:dkey-200l5.4	FALSE	14.1187	0.533725	0.496669	1.07461	0.282549	0.394445	14.1187	0.979006	0.48687	2.01082	0.0443449	0.0833034	14.1187	0.694513	0.492425	1.41039	0.158423	0.240528	14.1187	0.857129	0.509579	1.68203	0.0925622	0.172813	14.1187	-0.13151	0.511017	-0.257349	0.796909	0.85974	14.1187	0.384758	0.503387	0.764339	0.444665	0.581739	14.1187	0.331577	0.501945	0.660584	0.508879	0.631316
ENSDARG00000068465	zgc:136254	FALSE	13.9283	1.58212	0.516039	3.06589	0.0021702	0.00650361	13.9283	1.45941	0.512966	2.84504	0.00444061	0.0117439	13.9283	1.73883	0.511747	3.39783	0.000679226	0.00235238	13.9283	1.79678	0.526547	3.41239	0.00064396	0.0030313	13.9283	2.19919	0.507854	4.33036	1.48866e-05	0.000141052	13.9283	1.52705	0.520936	2.93135	0.00337493	0.0142818	13.9283	1.7313	0.515048	3.36144	0.000775383	0.00409672
ENSDARG00000094468	si:ch211-121k24.1	FALSE	5.83298	-2.26364	0.789228	-2.86817	0.00412849	0.011379	5.83298	-1.99788	0.765665	-2.60934	0.00907169	0.0217147	5.83298	-3.07285	0.829739	-3.70339	0.00021274	0.000846688	5.83298	-1.89764	0.803421	-2.36195	0.0181792	0.0478096	5.83298	-1.58843	0.763561	-2.08029	0.0374988	0.0837351	5.83298	-0.851557	0.748848	-1.13716	0.255473	0.390844	5.83298	-1.47008	0.761828	-1.92967	0.0536477	0.11721
ENSDARG00000095502	si:dkey-286h21.1	FALSE	0.0494509	-1.30233	5.83004	-0.223383	0.823238	NA	0.0494509	-1.63653	5.83004	-0.280706	0.778936	NA	0.0494509	-1.43889	5.83004	-0.246806	0.805058	NA	0.0494509	-1.58196	6.11461	-0.258718	0.795853	NA	0.0494509	-1.28045	5.83004	-0.219631	0.826159	NA	0.0494509	-1.09214	5.83004	-0.187331	0.851401	NA	0.0494509	-1.21622	5.83004	-0.208613	0.83475	NA
ENSDARG00000059246	hnrnpd	FALSE	592.418	0.699604	0.128255	5.45478	4.90333e-08	4.11624e-07	592.418	0.638946	0.127943	4.994	5.91424e-07	3.85922e-06	592.418	0.685255	0.12812	5.34856	8.86572e-08	7.16034e-07	592.418	0.451239	0.13426	3.36094	0.00077677	0.00355142	592.418	0.489095	0.128613	3.80283	0.000143052	0.000907054	592.418	0.570001	0.128791	4.42577	9.61004e-06	0.000138282	592.418	0.497675	0.128704	3.86682	0.000110263	0.000873765
ENSDARG00000100670	pcdh1g31	FALSE	137.889	-0.855754	0.2041	-4.19282	2.75507e-05	0.000135378	137.889	0.33581	0.195883	1.71434	0.0864666	0.145111	137.889	0.410181	0.19627	2.08988	0.0366283	0.072456	137.889	0.355183	0.20504	1.73226	0.0832267	0.159229	137.889	-0.0688249	0.198942	-0.345955	0.729376	0.807624	137.889	0.190873	0.19857	0.96124	0.336431	0.477377	137.889	0.646942	0.196177	3.29775	0.000974641	0.00489402
ENSDARG00000079049	cercam	FALSE	1.33782	2.98169	1.3816	2.15814	0.0309172	0.0645033	1.33782	1.98993	1.42095	1.40042	0.161387	0.241481	1.33782	2.57758	1.39591	1.84653	0.0648149	0.115972	1.33782	2.9468	1.419	2.07667	0.0378318	0.0858589	1.33782	3.11254	1.3768	2.2607	0.0237777	0.0582827	1.33782	1.96068	1.47057	1.33328	0.182441	0.305048	1.33782	3.28716	1.37205	2.3958	0.0165842	0.0466853
ENSDARG00000099931	pcdh1g26	FALSE	13.4961	0.275244	0.451393	0.609766	0.542017	0.648531	13.4961	1.08291	0.428967	2.52446	0.0115877	0.026823	13.4961	0.63431	0.439669	1.4427	0.149105	0.229078	13.4961	0.671452	0.453661	1.48007	0.138854	0.236557	13.4961	0.963881	0.436271	2.20936	0.0271494	0.064825	13.4961	0.58201	0.448805	1.2968	0.1947	0.320637	13.4961	1.62128	0.427276	3.79446	0.000147968	0.00110674
ENSDARG00000091558	si:ch211-251f6.7	FALSE	9.74227	0.697205	0.545476	1.27816	0.201193	0.301071	9.74227	0.689877	0.539391	1.27899	0.2009	0.286981	9.74227	0.446702	0.548264	0.814756	0.415212	0.51744	9.74227	-0.608758	0.604976	-1.00625	0.314295	0.440009	9.74227	1.06025	0.538932	1.96733	0.0491456	0.103697	9.74227	0.859705	0.546581	1.57288	0.115747	0.218135	9.74227	1.17826	0.537993	2.19011	0.0285164	0.071558
ENSDARG00000103950	pcdh1gc6	FALSE	54.1052	0.770621	0.341071	2.25941	0.0238577	0.0516263	54.1052	1.63408	0.332939	4.90806	9.19795e-07	5.82294e-06	54.1052	1.67331	0.333666	5.01493	5.3052e-07	3.69715e-06	54.1052	1.76788	0.346217	5.10627	3.28577e-07	4.13841e-06	54.1052	1.46569	0.335682	4.36632	1.26358e-05	0.000122414	54.1052	1.25188	0.338622	3.69697	0.000218189	0.00166785	54.1052	1.95458	0.333313	5.86411	4.51554e-09	2.55458e-07
ENSDARG00000101307	pcdh1gb2	FALSE	27.7975	1.30648	0.421387	3.10042	0.00193249	0.005881	27.7975	1.7086	0.413694	4.13011	3.62594e-05	0.000167003	27.7975	1.99173	0.412959	4.82306	1.41376e-06	9.10384e-06	27.7975	2.09291	0.426035	4.91253	8.99097e-07	1.00341e-05	27.7975	1.40334	0.420457	3.33764	0.000844918	0.00388481	27.7975	1.70678	0.419013	4.07334	4.63427e-05	0.000485383	27.7975	2.53522	0.410609	6.1743	6.64591e-10	5.20966e-08
ENSDARG00000102726	si:dkey-263m6.6	FALSE	0.81518	0.944244	1.61036	0.586355	0.557637	0.662212	0.81518	-0.674734	1.71341	-0.393796	0.693732	0.764239	0.81518	1.01187	1.59949	0.632617	0.526984	0.622575	0.81518	0.277733	1.70798	0.162609	0.870826	NA	0.81518	0.0199511	1.68905	0.0118121	0.990576	0.994098	0.81518	0.294865	1.67966	0.17555	0.860647	0.910646	0.81518	0.325144	1.66428	0.195366	0.845107	0.900959
ENSDARG00000103013	pcdh1g22	FALSE	92.9222	-0.298488	0.264883	-1.12687	0.259799	0.369019	92.9222	1.14627	0.253666	4.51882	6.21857e-06	3.35957e-05	92.9222	1.23017	0.254039	4.84244	1.28255e-06	8.34404e-06	92.9222	1.2891	0.264469	4.87429	1.09201e-06	1.19366e-05	92.9222	0.777923	0.256696	3.03052	0.00244134	0.00920906	92.9222	0.859465	0.257284	3.34053	0.000836197	0.0047632	92.9222	1.25363	0.254752	4.92099	8.61062e-07	1.80387e-05
ENSDARG00000091428	si:ch211-176g13.8	FALSE	5.31944	2.13656	0.897377	2.3809	0.0172705	0.039159	5.31944	2.23844	0.888514	2.51931	0.0117585	0.0271489	5.31944	2.14372	0.894317	2.39705	0.0165275	0.0370026	5.31944	1.59265	0.933921	1.70533	0.0881322	0.166253	5.31944	2.75781	0.885453	3.11458	0.00184209	0.00729506	5.31944	2.461	0.89477	2.75042	0.00595183	0.0223398	5.31944	2.19033	0.89824	2.43847	0.0147496	0.0426152
ENSDARG00000099646	pcdh1g3	FALSE	3.69543	3.43498	1.05494	3.25609	0.0011296	0.00368336	3.69543	4.18054	1.02027	4.09747	4.17689e-05	0.000190481	3.69543	4.72469	1.01338	4.66229	3.12706e-06	1.89656e-05	3.69543	4.5443	1.03272	4.40032	1.08094e-05	9.0164e-05	3.69543	3.67401	1.04584	3.51297	0.000443126	0.0023017	3.69543	3.15151	1.08107	2.91519	0.00355476	0.0148628	3.69543	4.94977	1.01321	4.88525	1.03296e-06	2.08163e-05
ENSDARG00000101665	pcdh1g11	FALSE	97.963	-1.37709	0.294785	-4.6715	2.99006e-06	1.80239e-05	97.963	-0.00816165	0.284651	-0.0286724	0.977126	0.984018	97.963	0.152888	0.28475	0.53692	0.591323	0.680489	97.963	0.0972089	0.297998	0.326206	0.744268	0.82089	97.963	-0.0352757	0.285993	-0.123345	0.901834	0.936058	97.963	0.00673929	0.286626	0.0235124	0.981242	0.987665	97.963	0.015223	0.286046	0.0532186	0.957558	0.972354
ENSDARG00000104497	pcdh1g29	FALSE	288.644	-1.25058	0.149992	-8.33767	7.57689e-17	1.74075e-15	288.644	-0.166265	0.144594	-1.14988	0.250195	0.342293	288.644	-0.140582	0.145004	-0.969508	0.332292	0.43418	288.644	0.0597121	0.15102	0.395392	0.692554	0.781242	288.644	-0.121716	0.145353	-0.837386	0.402375	0.525621	288.644	-0.176354	0.1461	-1.20707	0.227404	0.358817	288.644	0.309809	0.144422	2.14517	0.0319391	0.0780881
ENSDARG00000057519	pcdh1g9	FALSE	45.3594	-0.215074	0.318072	-0.676181	0.498925	0.60856	45.3594	1.14836	0.301497	3.80886	0.00013961	0.000563868	45.3594	0.843641	0.304664	2.76909	0.00562132	0.014751	45.3594	1.23387	0.314018	3.9293	8.51936e-05	0.000543521	45.3594	0.605633	0.307969	1.96654	0.0492363	0.103854	45.3594	0.699342	0.308901	2.26397	0.0235759	0.0651365	45.3594	1.28752	0.303046	4.2486	2.15111e-05	0.000237017
ENSDARG00000034403	zgc:173443	FALSE	1.10621	1.07915	2.20055	0.4904	0.623851	0.71969	1.10621	1.74051	2.13046	0.816962	0.41395	0.511588	1.10621	4.68287	2.05735	2.27617	0.0228361	0.0488383	1.10621	2.06339	2.20917	0.934011	0.350298	0.476909	1.10621	0.642941	2.20739	0.291268	0.770846	0.839947	1.10621	0.831254	2.20739	0.376578	0.706487	0.797483	1.10621	0	2.20739	0	1	1
ENSDARG00000104007	pcdh1g1	FALSE	4.86411	0.995941	0.751772	1.32479	0.18524	0.281711	4.86411	1.70746	0.725492	2.35353	0.0185963	0.0400746	4.86411	1.66189	0.730091	2.27627	0.0228297	0.0488328	4.86411	1.18556	0.764602	1.55056	0.121008	0.213255	4.86411	1.31713	0.742323	1.77434	0.0760076	0.146019	4.86411	0.268288	0.796682	0.336756	0.7363	0.820823	4.86411	1.0414	0.753264	1.38252	0.166812	0.278604
ENSDARG00000104826	pcdh1gc5	FALSE	8.73631	-0.447723	0.621422	-0.720481	0.471229	0.583011	8.73631	1.04489	0.572245	1.82596	0.0678569	0.11887	8.73631	0.637979	0.582679	1.09491	0.273558	0.372154	8.73631	1.01303	0.596827	1.69737	0.0896276	0.168516	8.73631	0.677133	0.585129	1.15724	0.247175	0.365694	8.73631	0.618601	0.591174	1.04639	0.295379	0.434897	8.73631	0.975258	0.580177	1.68097	0.0927694	0.178352
ENSDARG00000053448	si:ch211-251f6.6	FALSE	0.238396	1.07573	3.85536	0.279022	0.780228	NA	0.238396	1.24264	3.83413	0.324101	0.745862	NA	0.238396	0	3.85911	0	1	NA	0.238396	0	4.04747	0	1	NA	0.238396	1.00211	3.85512	0.259943	0.794907	NA	0.238396	0.831241	3.85911	0.215397	0.829458	NA	0.238396	0.226267	3.85911	0.0586318	0.953245	NA
ENSDARG00000101865	pcdh1g30	FALSE	269.505	-1.49222	0.210305	-7.09553	1.28855e-12	2.00659e-11	269.505	-0.222327	0.205554	-1.0816	0.279431	0.373826	269.505	-0.381372	0.206218	-1.84937	0.0644049	0.115427	269.505	-0.091637	0.215307	-0.425612	0.670391	0.76345	269.505	-0.203447	0.206148	-0.986899	0.323692	0.448291	269.505	-0.21162	0.206582	-1.02438	0.305654	0.445237	269.505	0.0221987	0.205827	0.107851	0.914114	0.942887
ENSDARG00000089570	ccdc169	FALSE	11.5789	2.48894	0.538302	4.62368	3.76995e-06	2.22636e-05	11.5789	1.98751	0.541072	3.67329	0.000239449	0.000914449	11.5789	1.75541	0.54921	3.19624	0.00139231	0.00440539	11.5789	2.21455	0.551918	4.01247	6.00874e-05	0.000402773	11.5789	2.64696	0.536422	4.93446	8.0372e-07	1.21327e-05	11.5789	2.55231	0.540612	4.72115	2.3451e-06	4.45031e-05	11.5789	2.15375	0.545509	3.94816	7.87556e-05	0.00067276
ENSDARG00000101232	pcdh1g2	FALSE	6.89859	2.8947	0.839934	3.44634	0.000568233	0.00200674	6.89859	3.07898	0.832023	3.70059	0.000215099	0.000829113	6.89859	2.55013	0.844258	3.02056	0.00252311	0.00740781	6.89859	3.06219	0.850771	3.59932	0.000319054	0.00167084	6.89859	2.06863	0.861133	2.40222	0.0162957	0.0431107	6.89859	2.09426	0.866681	2.41642	0.0156741	0.047304	6.89859	3.9436	0.826804	4.76969	1.84506e-06	3.31146e-05
ENSDARG00000099035	pcdh1g33	FALSE	38.7398	-0.126727	0.367044	-0.345265	0.729895	0.80663	38.7398	1.00624	0.352669	2.85322	0.00432781	0.0114912	38.7398	0.602844	0.356983	1.68872	0.0912733	0.153975	38.7398	0.970229	0.368565	2.63245	0.00847718	0.0259051	38.7398	0.948717	0.355351	2.6698	0.00758967	0.0231709	38.7398	0.364108	0.363127	1.0027	0.316005	0.456435	38.7398	1.60228	0.351589	4.55727	5.18234e-06	7.50658e-05
ENSDARG00000088475	pcdh1gb9	FALSE	17.4107	-0.910396	0.395863	-2.29978	0.0214609	0.0471585	17.4107	0.259849	0.365352	0.711227	0.476943	0.571936	17.4107	0.311147	0.367166	0.847428	0.396757	0.499475	17.4107	0.191503	0.383188	0.499763	0.617242	0.719475	17.4107	-0.532121	0.385822	-1.37919	0.167837	0.271032	17.4107	-0.0881646	0.379825	-0.232119	0.816445	0.88085	17.4107	0.201656	0.371986	0.542105	0.587746	0.7005
ENSDARG00000102385	si:dkey-179g5.16	FALSE	0.776305	0.0445991	1.64504	0.0271113	0.978371	0.986773	0.776305	0.240985	1.59633	0.150962	0.880006	0.913607	0.776305	0.317094	1.60603	0.19744	0.843484	0.885842	0.776305	0.785306	1.62641	0.482846	0.629205	NA	0.776305	-0.117793	1.66659	-0.070679	0.943653	0.96284	0.776305	0.794389	1.595	0.498051	0.618448	0.728789	0.776305	0.383917	1.61945	0.237067	0.812605	0.877581
ENSDARG00000098963	pcdh1g13	FALSE	34.6276	-0.702344	0.383954	-1.82924	0.0673633	0.12365	34.6276	0.650945	0.36393	1.78865	0.0736707	0.127238	34.6276	0.680744	0.365054	1.86478	0.0622128	0.112287	34.6276	0.980094	0.378297	2.59081	0.00957513	0.0286142	34.6276	0.209036	0.370674	0.563935	0.572799	0.68069	34.6276	0.143031	0.37372	0.382721	0.701926	0.794428	34.6276	0.997133	0.364302	2.73711	0.00619819	0.0213984
ENSDARG00000104057	pcdh1g14	FALSE	68.2502	-0.0544599	0.29316	-0.185769	0.852626	0.898943	68.2502	1.05453	0.28425	3.70986	0.000207373	0.000803206	68.2502	0.940644	0.28552	3.29449	0.00098599	0.0032586	68.2502	0.951329	0.297536	3.19736	0.00138693	0.00580506	68.2502	0.47537	0.289009	1.64483	0.100006	0.181216	68.2502	0.371214	0.29124	1.2746	0.202452	0.329888	68.2502	1.09613	0.285773	3.83568	0.000125219	0.000968597
ENSDARG00000100829	pcdh1g32	FALSE	60.4776	-2.59098	0.437825	-5.91783	3.26208e-09	3.25482e-08	60.4776	-0.909547	0.422513	-2.15271	0.0313419	0.0618839	60.4776	-1.09108	0.424056	-2.57295	0.0100835	0.0242649	60.4776	-1.0967	0.444159	-2.46916	0.013543	0.0377539	60.4776	-1.39611	0.426529	-3.27319	0.00106342	0.00468728	60.4776	-0.649224	0.423557	-1.53279	0.125327	0.231142	60.4776	-1.09782	0.425143	-2.58222	0.00981658	0.0308288
ENSDARG00000099447	pcdh1g18	FALSE	67.9032	-0.549656	0.318593	-1.72526	0.0844806	0.149205	67.9032	0.622942	0.308486	2.01935	0.0434506	0.0818735	67.9032	0.799274	0.308545	2.59046	0.0095848	0.0232421	67.9032	0.812233	0.322057	2.52202	0.0116684	0.0335302	67.9032	0.284742	0.311887	0.912964	0.361261	0.485521	67.9032	0.390116	0.312412	1.24872	0.211766	0.340973	67.9032	0.63256	0.310262	2.03879	0.0414708	0.095973
ENSDARG00000054203	npffr1l1	FALSE	1.3921	1.31258	1.41693	0.926357	0.354261	0.469545	1.3921	2.87952	1.30188	2.21182	0.0269789	0.0546343	1.3921	1.23873	1.4105	0.878218	0.379825	0.48234	1.3921	2.35448	1.36858	1.72038	0.0853631	0.162292	1.3921	2.00415	1.35976	1.47391	0.140507	0.236449	1.3921	2.81424	1.32451	2.12474	0.033608	0.0854974	1.3921	2.6397	1.32686	1.98943	0.0466534	0.105048
ENSDARG00000028053	bmp1b	FALSE	14.5986	-1.12208	0.397584	-2.82224	0.00476889	0.012888	14.5986	-0.374217	0.359766	-1.04017	0.298263	0.393942	14.5986	0.608275	0.344442	1.76597	0.0774007	0.134308	14.5986	0.824683	0.353179	2.33503	0.0195417	0.0506756	14.5986	0.104314	0.356785	0.292372	0.770002	0.839344	14.5986	-0.0139154	0.364515	-0.0381752	0.969548	0.980296	14.5986	0.148855	0.357213	0.416712	0.676889	0.77225
ENSDARG00000077093	scaf4a	FALSE	163.389	0.628627	0.162757	3.86235	0.0001123	0.000473423	163.389	0.678527	0.16137	4.2048	2.61309e-05	0.000124169	163.389	0.816749	0.161555	5.05554	4.29164e-07	3.04747e-06	163.389	0.743003	0.168401	4.4121	1.02375e-05	8.59449e-05	163.389	0.645223	0.162803	3.96321	7.39495e-05	0.000532201	163.389	0.373467	0.165129	2.26167	0.0237176	0.0654225	163.389	0.642359	0.163095	3.93854	8.19777e-05	0.000695578
ENSDARG00000098014	si:dkey-261l11.6	FALSE	0.0925238	-0.821456	5.83004	-0.140901	0.887948	NA	0.0925238	-1.63654	5.83004	-0.280709	0.778934	NA	0.0925238	-1.43891	5.83004	-0.246809	0.805056	NA	0.0925238	-1.58197	6.11461	-0.258721	0.795851	NA	0.0925238	-0.799581	5.83004	-0.137149	0.890913	NA	0.0925238	-1.09216	5.83004	-0.187333	0.851399	NA	0.0925238	-1.21624	5.83004	-0.208616	0.834748	NA
ENSDARG00000026322	dhrs13a.1	FALSE	43.3092	-0.171991	0.324808	-0.529515	0.596449	0.696065	43.3092	0.0673059	0.321672	0.209238	0.834263	0.878466	43.3092	-0.909884	0.330021	-2.75705	0.00583253	0.0152375	43.3092	-1.40027	0.350843	-3.99114	6.5756e-05	0.000435164	43.3092	-0.754999	0.329959	-2.28816	0.0221283	0.0550099	43.3092	-0.555948	0.329834	-1.68554	0.091885	0.183734	43.3092	-0.806651	0.33118	-2.43569	0.0148634	0.0428519
ENSDARG00000075752	myo18aa	FALSE	552.243	-1.48216	0.102095	-14.5175	9.39169e-48	1.16281e-45	552.243	-1.78132	0.102034	-17.4581	2.9895e-68	5.78299e-66	552.243	-1.65428	0.102277	-16.1745	7.63394e-59	1.08715e-56	552.243	-0.753715	0.104275	-7.22814	4.89663e-13	1.71119e-11	552.243	-0.366897	0.0992644	-3.69616	0.000218889	0.00128374	552.243	-0.325055	0.0995337	-3.26577	0.00109166	0.00583838	552.243	-0.2548	0.0991792	-2.56909	0.0101967	0.0317894
ENSDARG00000043236	ccna1	FALSE	13.8878	1.16516	0.51598	2.25815	0.0239363	0.0517608	13.8878	1.12082	0.511904	2.18951	0.0285602	0.0572995	13.8878	0.894912	0.518482	1.72602	0.0843435	0.144304	13.8878	1.04917	0.534022	1.96466	0.049454	0.10625	13.8878	1.83763	0.507367	3.6219	0.000292452	0.00163369	13.8878	1.22542	0.518617	2.36285	0.0181349	0.053075	13.8878	1.4112	0.513541	2.74797	0.00599649	0.0208856
ENSDARG00000100876	sez6a	FALSE	255.889	-2.16166	0.136238	-15.8668	1.07506e-56	1.95801e-54	255.889	-2.19307	0.134213	-16.3402	5.1122e-60	7.91072e-58	255.889	-1.98066	0.134098	-14.7702	2.28028e-49	2.27904e-47	255.889	-1.4879	0.137385	-10.8301	2.47847e-27	2.78995e-25	255.889	-0.754321	0.129221	-5.83745	5.30043e-09	1.72982e-07	255.889	-0.59143	0.129296	-4.57424	4.77962e-06	8.023e-05	255.889	-0.480037	0.128606	-3.73261	0.000189503	0.00134725
ENSDARG00000069543	galt	FALSE	28.7835	0.175341	0.262439	0.668121	0.504056	0.61339	28.7835	-0.158651	0.26258	-0.604201	0.54571	0.635342	28.7835	0.109504	0.261655	0.418504	0.675578	0.75266	28.7835	-0.295528	0.277473	-1.06507	0.286846	0.410827	28.7835	-0.268526	0.269493	-0.996411	0.319051	0.443605	28.7835	-0.204897	0.271729	-0.754049	0.45082	0.587151	28.7835	-0.332915	0.271797	-1.22487	0.220625	0.34311
ENSDARG00000068782	sparta	FALSE	1.55686	3.1279	1.38957	2.25098	0.0243866	0.0525943	1.55686	2.52808	1.39907	1.80697	0.0707675	0.12307	1.55686	2.14257	1.42487	1.5037	0.13266	0.208307	1.55686	2.00671	1.47738	1.35829	0.174371	0.281528	1.55686	3.0467	1.39299	2.18716	0.0287307	0.0677909	1.55686	1.76253	1.47409	1.19567	0.231824	0.363832	1.55686	2.04229	1.4437	1.41463	0.157178	0.266428
ENSDARG00000097240	si:ch211-183b15.1	FALSE	11.0926	0.260832	0.639887	0.407622	0.683551	0.76973	11.0926	0.451689	0.628976	0.718134	0.472675	0.567953	11.0926	0.567892	0.6304	0.900843	0.367672	0.470239	11.0926	0.81143	0.650646	1.24712	0.212355	0.327391	11.0926	1.77075	0.61595	2.87482	0.00404256	0.0139423	11.0926	1.2588	0.624369	2.01612	0.0437878	0.104637	11.0926	0.985628	0.626738	1.57263	0.115804	0.211738
ENSDARG00000018846	dgat2	FALSE	4.10244	0.187267	0.667338	0.280617	0.779004	0.844125	4.10244	-0.59827	0.686145	-0.871929	0.383247	0.481609	4.10244	-0.353092	0.683891	-0.516298	0.605646	0.693079	4.10244	-0.96959	0.745314	-1.30092	0.193287	0.304674	4.10244	0.927205	0.64698	1.43313	0.151822	0.25121	4.10244	-0.00670813	0.683763	-0.00981062	0.992172	0.995742	4.10244	-0.899642	0.728713	-1.23456	0.216993	0.338761
ENSDARG00000074303	phf12a	FALSE	106.593	-0.0912427	0.141947	-0.642794	0.520358	0.62845	106.593	-0.202212	0.140337	-1.4409	0.149612	0.227014	106.593	0.0528635	0.139923	0.377803	0.705577	0.777688	106.593	-0.0161917	0.1457	-0.111131	0.911513	0.942092	106.593	-0.126948	0.142443	-0.891217	0.372813	0.496732	106.593	-0.0208651	0.143143	-0.145764	0.884108	0.926182	106.593	0.0855612	0.141245	0.605764	0.544671	0.663435
ENSDARG00000097288	si:dkey-106a24.2	FALSE	0.793412	0.621077	1.74099	0.356738	0.721288	0.79972	0.793412	0.814652	1.71889	0.473942	0.635542	0.71531	0.793412	1.4998	1.679	0.893272	0.371712	0.474167	0.793412	3.11993	1.63444	1.90886	0.0562796	NA	0.793412	3.07493	1.58687	1.93773	0.052656	0.109669	0.793412	1.69729	1.69403	1.00193	0.31638	0.456758	0.793412	1.18851	1.7291	0.687358	0.491857	0.616479
ENSDARG00000074521	map6a	FALSE	44.5076	0.469054	0.283612	1.65386	0.0981561	0.168316	44.5076	0.414111	0.281431	1.47145	0.14117	0.216443	44.5076	0.279897	0.284226	0.984767	0.324738	0.426331	44.5076	0.695324	0.291968	2.38151	0.0172419	0.0458076	44.5076	0.610217	0.282605	2.15926	0.0308303	0.0717778	44.5076	0.641464	0.283993	2.25873	0.0238999	0.0657904	44.5076	0.309037	0.286087	1.08022	0.280044	0.410525
ENSDARG00000019228	mogat2	FALSE	4.01224	-0.52313	0.772776	-0.676949	0.498438	0.608261	4.01224	-0.448831	0.754165	-0.595136	0.551753	0.641008	4.01224	0.174387	0.738886	0.236013	0.813422	0.862237	4.01224	-0.621355	0.800926	-0.775795	0.43787	0.562734	4.01224	-0.611592	0.778896	-0.785204	0.432334	0.554722	4.01224	0.536639	0.738161	0.726995	0.467229	0.602161	4.01224	0.455182	0.736868	0.617725	0.536757	0.656094
ENSDARG00000074075	antxr1b	FALSE	0.934355	2.78498	1.65004	1.68783	0.0914447	0.158826	0.934355	2.4307	1.65179	1.47155	0.141142	0.216413	0.934355	2.03366	1.68521	1.20677	0.227519	0.321693	0.934355	0.533795	1.87598	0.284541	0.775996	0.844148	0.934355	1.71325	1.72299	0.994345	0.320055	0.44466	0.934355	3.38812	1.63445	2.07295	0.0381771	0.0942327	0.934355	0.226284	1.78868	0.126509	0.899329	0.933135
ENSDARG00000011418	sigmar1	FALSE	32.1496	-0.267937	0.341435	-0.784736	0.432608	0.547739	32.1496	0.166521	0.336035	0.495547	0.620214	0.702047	32.1496	-0.696736	0.344564	-2.02208	0.0431683	0.0830024	32.1496	-0.711023	0.359817	-1.97607	0.0481473	0.104025	32.1496	-1.22587	0.354168	-3.46127	0.000537627	0.00269736	32.1496	-0.831218	0.350769	-2.3697	0.0178023	0.0523442	32.1496	-1.11452	0.353334	-3.15429	0.00160892	0.00731346
ENSDARG00000021938	smad9	FALSE	3.32659	1.58649	0.827893	1.9163	0.0553266	0.104981	3.32659	1.14773	0.832127	1.37927	0.16781	0.249381	3.32659	2.01623	0.809943	2.48935	0.0127976	0.0297631	3.32659	1.63428	0.840237	1.94502	0.0517726	0.11014	3.32659	1.56604	0.829582	1.88774	0.0590606	0.11996	3.32659	1.41161	0.844595	1.67135	0.0946534	0.18792	3.32659	1.44015	0.837475	1.71963	0.0854996	0.167556
ENSDARG00000043232	si:ch211-170h2.3	FALSE	0.308845	-2.58689	5.80476	-0.445649	0.655851	NA	0.308845	-1.9593	5.80476	-0.337534	0.735715	NA	0.308845	-1.34447	5.80065	-0.231779	0.816709	NA	0.308845	-2.86651	6.09051	-0.470652	0.637889	NA	0.308845	-0.593314	5.78688	-0.102527	0.918338	NA	0.308845	-2.3767	5.80476	-0.40944	0.682217	NA	0.308845	-2.50078	5.80476	-0.430815	0.666603	NA
ENSDARG00000098015	si:ch211-170h2.5	FALSE	0.288547	0.621067	3.08558	0.201281	0.840479	NA	0.288547	-0.19403	3.08558	-0.0628829	0.94986	NA	0.288547	0.484505	3.08558	0.157023	0.875227	NA	0.288547	-0.0432867	3.23618	-0.0133759	0.989328	NA	0.288547	1.05493	3.07935	0.342583	0.731912	NA	0.288547	0.831255	3.08558	0.2694	0.787622	NA	0.288547	1.18994	3.07892	0.386481	0.699141	NA
ENSDARG00000076891	rfxap	FALSE	0.21797	-0.821597	4.34494	-0.189093	0.85002	NA	0.21797	0.404444	4.33435	0.0933113	0.925656	NA	0.21797	-0.958159	4.34494	-0.220523	0.825464	NA	0.21797	0.92929	4.52656	0.205297	0.83734	NA	0.21797	0.162065	4.34494	0.0372997	0.970246	NA	0.21797	-0.611411	4.34494	-0.140718	0.888093	NA	0.21797	0.226297	4.34494	0.0520829	0.958463	NA
ENSDARG00000012275	katnal2	FALSE	13.5675	-0.812983	0.469902	-1.73011	0.0836101	0.147979	13.5675	-0.449076	0.456455	-0.983833	0.325197	0.422357	13.5675	-0.565111	0.461808	-1.22369	0.221068	0.314573	13.5675	-1.40361	0.503294	-2.78884	0.00528967	0.0175752	13.5675	0.017929	0.454589	0.03944	0.96854	0.979979	13.5675	-0.726603	0.4731	-1.53583	0.124579	0.230257	13.5675	-0.0855945	0.457132	-0.187242	0.851471	0.905409
ENSDARG00000026198	enoph1	FALSE	74.0563	0.0814501	0.155465	0.523913	0.600339	0.699273	74.0563	0.305292	0.150905	2.02308	0.0430652	0.0812621	74.0563	0.179572	0.153365	1.17088	0.241648	0.337629	74.0563	0.331447	0.157476	2.10474	0.0353136	0.0811897	74.0563	-0.261591	0.159516	-1.63991	0.101025	0.182572	74.0563	-0.199942	0.161134	-1.24084	0.214663	0.344216	74.0563	-0.314838	0.161007	-1.95543	0.0505321	0.111986
ENSDARG00000069446	dbh	FALSE	6.40847	2.16784	0.684007	3.16932	0.00152795	0.00479123	6.40847	1.82068	0.684522	2.65978	0.0078191	0.0191244	6.40847	1.44587	0.697556	2.07277	0.0381939	0.0749621	6.40847	1.93264	0.704267	2.74418	0.00606619	0.0197105	6.40847	1.80452	0.692285	2.60661	0.00914436	0.0269665	6.40847	1.14344	0.719525	1.58916	0.112024	0.213061	6.40847	1.93019	0.690803	2.79413	0.00520397	0.0185801
ENSDARG00000068923	umodl1	FALSE	3.03808	2.53133	1.01839	2.48561	0.0129329	0.0305246	3.03808	2.75449	1.00369	2.74435	0.00606302	0.0153411	3.03808	2.75939	1.00818	2.737	0.00620016	0.0160452	3.03808	1.74077	1.0638	1.63637	0.101763	0.185943	3.03808	2.25389	1.02902	2.19033	0.0285007	0.0673542	3.03808	2.60794	1.02289	2.54959	0.0107849	0.0356381	3.03808	2.17947	1.03463	2.10653	0.0351585	0.0844022
ENSDARG00000058102	sardh	FALSE	40.8744	-0.0495625	0.399744	-0.123986	0.901327	0.936036	40.8744	0.398678	0.393649	1.01278	0.311167	0.407466	40.8744	0.248854	0.396008	0.628406	0.529738	0.62509	40.8744	0.69407	0.410212	1.69198	0.0906503	0.169826	40.8744	0.809143	0.393209	2.05779	0.0396102	0.0874327	40.8744	0.888076	0.393865	2.25477	0.0241477	0.0663268	40.8744	0.330039	0.39705	0.831228	0.405845	0.538673
ENSDARG00000043285	zbtb21	FALSE	1.86679	1.66594	1.10559	1.50684	0.131851	0.213871	1.86679	1.07278	1.11521	0.96195	0.336075	0.43362	1.86679	1.38142	1.11099	1.24341	0.213718	0.306514	1.86679	0.99365	1.16272	0.854588	0.392779	0.519442	1.86679	0.624018	1.15518	0.540191	0.589065	0.695404	1.86679	0.134283	1.20929	0.111042	0.911583	0.944786	1.86679	-0.0532903	1.21558	-0.0438394	0.965032	0.97742
ENSDARG00000043287	atg101	FALSE	34.8994	-0.819858	0.25571	-3.20621	0.00134497	0.00428068	34.8994	-0.49035	0.247616	-1.98028	0.047672	0.0885685	34.8994	-0.390076	0.248582	-1.56921	0.1166	0.187547	34.8994	-0.794051	0.263917	-3.00871	0.00262357	0.00985931	34.8994	-1.13413	0.261449	-4.33786	1.43874e-05	0.00013684	34.8994	-0.997441	0.262417	-3.80098	0.000144128	0.00119875	34.8994	-0.720068	0.255526	-2.81798	0.00483262	0.0174895
ENSDARG00000068919	rad51c	FALSE	16.9451	-0.469046	0.330826	-1.4178	0.156248	0.245569	16.9451	0.547478	0.30603	1.78897	0.0736197	0.127163	16.9451	0.348366	0.311254	1.11923	0.26304	0.361082	16.9451	-0.498768	0.34002	-1.46688	0.142409	0.241136	16.9451	-0.637161	0.336334	-1.89443	0.0581679	0.118535	16.9451	-0.10643	0.326856	-0.325619	0.744713	0.827091	16.9451	-0.412668	0.331637	-1.24434	0.213375	0.334525
ENSDARG00000068755	exosc8	FALSE	84.6569	-0.335356	0.195171	-1.71827	0.0857478	0.150892	84.6569	-0.00368102	0.191264	-0.0192458	0.984645	0.98943	84.6569	-0.085611	0.192718	-0.444228	0.656878	0.737389	84.6569	-0.192413	0.201532	-0.954749	0.339705	0.4659	84.6569	-0.538136	0.197004	-2.7316	0.00630273	0.0199162	84.6569	-0.519032	0.19853	-2.61437	0.00893915	0.030808	84.6569	-0.807433	0.200191	-4.03332	5.49947e-05	0.000503303
ENSDARG00000006389	smad2	FALSE	580.767	0.100078	0.140655	0.711512	0.476767	0.588174	580.767	0.0428621	0.140286	0.305534	0.75996	0.818736	580.767	0.346301	0.140139	2.47113	0.0134687	0.0310744	580.767	0.303518	0.146677	2.06929	0.0385188	0.0870709	580.767	0.375692	0.140289	2.67798	0.00740671	0.0227019	580.767	0.308497	0.140666	2.19311	0.0282993	0.0748748	580.767	0.439561	0.140289	3.13326	0.00172876	0.00772643
ENSDARG00000095137	si:dkey-88l16.2	FALSE	0.209514	0.140159	4.35632	0.0321737	0.974334	NA	0.209514	-0.194041	4.35632	-0.0445424	0.964472	NA	0.209514	0.484491	4.35632	0.111216	0.911445	NA	0.209514	0	4.56895	0	1	NA	0.209514	0.642928	4.35632	0.147585	0.88267	NA	0.209514	0	4.35632	0	1	NA	0.209514	1.83053	4.32816	0.422935	0.672342	NA
ENSDARG00000008247	vezf1a	FALSE	18.6858	1.47006	0.365468	4.0224	5.76081e-05	0.000262733	18.6858	2.07163	0.353102	5.86694	4.43907e-09	4.01357e-08	18.6858	2.21511	0.353607	6.26433	3.74428e-10	4.27686e-09	18.6858	1.5056	0.371192	4.05612	4.98942e-05	0.000343494	18.6858	1.26535	0.369819	3.42155	0.000622655	0.00302893	18.6858	1.30189	0.373078	3.48959	0.000483771	0.00311355	18.6858	1.38564	0.36867	3.75847	0.000170954	0.00124102
ENSDARG00000078658	supt20	FALSE	31.7325	1.14068	0.351758	3.2428	0.0011836	0.0038326	31.7325	1.25566	0.347637	3.61198	0.00030387	0.00113217	31.7325	1.16019	0.350258	3.31239	0.000925012	0.0030847	31.7325	0.788066	0.36712	2.14662	0.0318236	0.0748636	31.7325	1.50973	0.348382	4.33356	1.46719e-05	0.000139325	31.7325	1.55531	0.349682	4.44777	8.67664e-06	0.000127372	31.7325	1.54194	0.348655	4.42253	9.75517e-06	0.000126462
ENSDARG00000069590	tmem150c	FALSE	15.667	-0.417394	0.352855	-1.1829	0.236847	0.343147	15.667	0.145253	0.335029	0.433553	0.664613	0.740036	15.667	0.461953	0.33328	1.38608	0.165721	0.249461	15.667	0.205169	0.349492	0.587051	0.55717	0.669897	15.667	-0.423246	0.353623	-1.19689	0.231351	0.347839	15.667	-0.869775	0.374228	-2.32418	0.0201156	0.0574808	15.667	-0.46471	0.356504	-1.30352	0.192397	0.309685
ENSDARG00000091531	carm1l	FALSE	4.42169	0.904105	0.827148	1.09304	0.274377	0.385391	4.42169	0.918168	0.815966	1.12525	0.260482	0.353364	4.42169	1.24467	0.812207	1.53245	0.125411	0.199194	4.42169	0.950145	0.847832	1.12068	0.262426	0.38422	4.42169	1.46405	0.810388	1.8066	0.0708244	0.137973	4.42169	1.4207	0.816898	1.73914	0.0820096	0.168645	4.42169	1.45275	0.812378	1.78826	0.0737335	0.149228
ENSDARG00000021082	sec31a	FALSE	123.031	-0.126905	0.171828	-0.738557	0.460176	0.573238	123.031	-0.116073	0.170139	-0.682226	0.495096	0.589285	123.031	0.0522163	0.170253	0.306698	0.759073	0.820397	123.031	0.118981	0.177133	0.671703	0.501773	0.621493	123.031	0.00107772	0.171263	0.0062928	0.994979	0.99709	123.031	-0.221559	0.173799	-1.2748	0.20238	0.329834	123.031	-0.435106	0.174449	-2.49418	0.0126249	0.0376565
ENSDARG00000052658	pptc7b	FALSE	8.33341	0.0306079	0.490187	0.0624413	0.950211	0.968437	8.33341	0.147754	0.47672	0.309938	0.756608	0.816329	8.33341	0.1836	0.481114	0.381616	0.702747	0.775627	8.33341	0.505924	0.48865	1.03535	0.300505	0.425729	8.33341	0.257477	0.483554	0.532469	0.594401	0.699946	8.33341	0.541654	0.480688	1.12683	0.259815	0.395757	8.33341	0.638413	0.474757	1.34472	0.178717	0.29286
ENSDARG00000111759	ccdc62	FALSE	3.28862	0.327137	0.878901	0.372211	0.709736	0.790678	3.28862	1.33521	0.811977	1.6444	0.100095	0.163721	3.28862	2.04175	0.798232	2.55785	0.0105323	0.0251983	3.28862	1.07399	0.850892	1.2622	0.206878	0.320658	3.28862	1.36253	0.823376	1.6548	0.0979642	0.178426	3.28862	1.40025	0.829525	1.68801	0.0914086	0.182947	3.28862	1.05956	0.839506	1.26212	0.206905	0.326666
ENSDARG00000076529	mn1a	FALSE	37.7062	-0.905699	0.446491	-2.02848	0.0425111	0.0843976	37.7062	-0.773415	0.439226	-1.76086	0.0782627	0.13372	37.7062	-1.14735	0.448752	-2.55676	0.0105651	0.0252595	37.7062	0.162028	0.449948	0.360104	0.718769	0.801737	37.7062	1.47849	0.424162	3.48567	0.000490914	0.0025065	37.7062	1.53458	0.42469	3.61343	0.000302179	0.00215021	37.7062	0.960572	0.426917	2.25002	0.0244477	0.0634798
ENSDARG00000078447	tctn1	FALSE	35.7462	-1.12345	0.26176	-4.29193	1.77131e-05	9.12108e-05	35.7462	-0.160336	0.242731	-0.660547	0.508903	0.601451	35.7462	-0.353238	0.246918	-1.43059	0.152548	0.233366	35.7462	-0.581261	0.259894	-2.23653	0.0253171	0.0621475	35.7462	-0.591895	0.252369	-2.34535	0.019009	0.0487564	35.7462	-0.0594608	0.247492	-0.240253	0.810134	0.876728	35.7462	-0.261582	0.248501	-1.05264	0.292507	0.423694
ENSDARG00000107280	NA	FALSE	5.54307	0.597163	0.753121	0.792918	0.427826	0.543271	5.54307	0.694872	0.742076	0.936389	0.349073	0.446953	5.54307	0.995075	0.739701	1.34524	0.178548	0.264879	5.54307	0.445119	0.781686	0.569435	0.569061	0.679582	5.54307	1.16668	0.73923	1.57823	0.114513	0.201321	5.54307	1.21707	0.742266	1.63966	0.101075	0.197257	5.54307	-0.0688177	0.78257	-0.0879381	0.929926	0.953335
ENSDARG00000103981	bhlha9	FALSE	0.0224004	0.140202	5.83004	0.0240482	0.980814	NA	0.0224004	0	5.83004	0	1	NA	0.0224004	0	5.83004	0	1	NA	0.0224004	0	6.11461	0	1	NA	0.0224004	0	5.83004	0	1	NA	0.0224004	0	5.83004	0	1	NA	0.0224004	0	5.83004	0	1	NA
ENSDARG00000043357	tbl2	FALSE	44.5715	-0.115863	0.227335	-0.509657	0.610292	0.708109	44.5715	0.349134	0.219429	1.5911	0.111586	0.178858	44.5715	0.0830902	0.223552	0.371682	0.71013	0.78112	44.5715	0.319532	0.229657	1.39135	0.164121	0.268609	44.5715	-0.063647	0.226984	-0.280403	0.779169	0.846157	44.5715	0.140872	0.226768	0.621215	0.534458	0.659671	44.5715	-0.71932	0.238405	-3.01722	0.00255103	0.0105305
ENSDARG00000102680	NA	FALSE	97.9598	-0.646584	0.169779	-3.80838	0.000139879	0.000578434	97.9598	-0.598075	0.16666	-3.58859	0.00033247	0.00122729	97.9598	-0.12988	0.16479	-0.788153	0.430607	0.532404	97.9598	-0.209878	0.17206	-1.2198	0.222542	0.338724	97.9598	-0.260046	0.166721	-1.55977	0.118815	0.207183	97.9598	-0.123985	0.16711	-0.741934	0.458128	0.593885	97.9598	-0.0237892	0.165488	-0.143752	0.885696	0.926282
ENSDARG00000069726	glis3	FALSE	2.60427	-1.33448	1.08931	-1.22506	0.220552	0.323945	2.60427	-2.55112	1.19892	-2.12785	0.0333495	0.0651746	2.60427	-1.18118	1.05862	-1.11577	0.26452	0.36282	2.60427	2.08811	0.959519	2.1762	0.02954	0.070447	2.60427	0.12551	0.978759	0.128234	0.897964	0.933462	2.60427	-0.812933	1.05653	-0.769437	0.441634	0.579195	2.60427	0.357278	0.97115	0.367892	0.712954	0.801824
ENSDARG00000116680	zgc:56235	FALSE	259.815	-1.46272	0.259393	-5.639	1.71037e-08	1.54301e-07	259.815	-1.56038	0.25891	-6.02673	1.67311e-09	1.5951e-08	259.815	-1.70163	0.259712	-6.55201	5.67661e-11	7.14027e-10	259.815	-1.46817	0.271518	-5.40729	6.39861e-08	9.4881e-07	259.815	-1.01067	0.25848	-3.91004	9.22804e-05	0.000636255	259.815	-0.719014	0.258291	-2.78373	0.00537372	0.0205745	259.815	-0.767541	0.258165	-2.97306	0.00294844	0.0118071
ENSDARG00000105231	kmt5aa	FALSE	122.73	-0.0817007	0.184672	-0.44241	0.658192	0.749197	122.73	-0.155909	0.183534	-0.849482	0.395613	0.493606	122.73	-0.000721983	0.183699	-0.00393025	0.996864	0.998543	122.73	-0.008028	0.191667	-0.0418851	0.96659	0.979687	122.73	-0.0156989	0.184474	-0.0851005	0.932181	0.955688	122.73	-0.291284	0.187192	-1.55607	0.119692	0.223359	122.73	-0.287454	0.186357	-1.54249	0.122955	0.22172
ENSDARG00000045888	acat1	FALSE	172.687	-1.32274	0.154221	-8.57692	9.74487e-18	2.39655e-16	172.687	-0.683466	0.148068	-4.61588	3.91433e-06	2.20613e-05	172.687	-0.721958	0.149224	-4.83808	1.311e-06	8.51071e-06	172.687	-0.0327903	0.152607	-0.214868	0.82987	0.882912	172.687	-0.0909042	0.146996	-0.618411	0.536304	0.649648	172.687	-0.152087	0.148057	-1.02722	0.304316	0.443963	172.687	-0.326623	0.148295	-2.20252	0.0276287	0.0698153
ENSDARG00000116988	NA	FALSE	6.228	0.191099	0.605009	0.315862	0.752107	0.822856	6.228	0.366062	0.588559	0.621964	0.533966	0.62467	6.228	0.171886	0.600832	0.28608	0.774817	0.832835	6.228	0.654615	0.605918	1.08037	0.279978	0.403413	6.228	0.998302	0.581328	1.71728	0.0859281	0.160639	6.228	0.76268	0.592638	1.28692	0.198121	0.324502	6.228	0.580887	0.594427	0.977223	0.328459	0.461068
ENSDARG00000010023	NA	FALSE	73.0835	0.469314	0.47171	0.99492	0.319775	0.433929	73.0835	-1.39148	0.477602	-2.91348	0.00357428	0.00972066	73.0835	-1.17023	0.477418	-2.45116	0.0142395	0.0325671	73.0835	-0.49209	0.496613	-0.990892	0.321738	0.447498	73.0835	-0.209974	0.47365	-0.443311	0.657541	0.751951	73.0835	0.117971	0.473184	0.249313	0.803119	0.871575	73.0835	-0.113166	0.473535	-0.238982	0.81112	0.876569
ENSDARG00000074732	NA	FALSE	18.751	0.982072	0.35088	2.79889	0.00512794	0.0137083	18.751	0.736737	0.349545	2.1077	0.0350566	0.0680067	18.751	0.946136	0.349324	2.70848	0.0067593	0.017265	18.751	0.891974	0.360921	2.47138	0.0134591	0.0375648	18.751	1.10387	0.349271	3.1605	0.001575	0.00644044	18.751	1.12099	0.352147	3.18331	0.00145602	0.00736825	18.751	1.1005	0.350355	3.1411	0.00168312	0.00756616
ENSDARG00000109823	pdxp	FALSE	0.0488003	0	5.83004	0	1	NA	0.0488003	0	5.83004	0	1	NA	0.0488003	0.00362526	5.83004	0.000621824	0.999504	NA	0.0488003	0	6.11461	0	1	NA	0.0488003	0.642951	5.83004	0.110282	0.912185	NA	0.0488003	0	5.83004	0	1	NA	0.0488003	0	5.83004	0	1	NA
ENSDARG00000057090	zmp:0000001103	FALSE	9.16348	1.04588	0.579945	1.80342	0.0713222	0.129654	9.16348	1.15226	0.571751	2.01531	0.0438719	0.0825376	9.16348	1.57702	0.568175	2.77558	0.00551035	0.014509	9.16348	0.55131	0.609154	0.905042	0.365443	0.492063	9.16348	1.3684	0.57398	2.38405	0.0171233	0.0448439	9.16348	0.818737	0.591194	1.38489	0.166087	0.28479	9.16348	1.18895	0.578761	2.05429	0.0399473	0.0932589
ENSDARG00000099913	snrnp35	FALSE	3.96393	-1.56783	0.79438	-1.97366	0.048421	0.0940213	3.96393	-1.17793	0.733194	-1.60657	0.10815	0.174329	3.96393	-0.261887	0.694012	-0.377352	0.705912	0.777979	3.96393	0.477956	0.692782	0.689908	0.490252	0.611657	3.96393	0.0438698	0.687751	0.0637873	0.94914	0.966711	3.96393	0.835982	0.667798	1.25185	0.210625	0.339716	3.96393	-0.600383	0.723056	-0.830341	0.406346	0.538986
ENSDARG00000114981	NA	FALSE	0.148609	0.140161	4.72721	0.0296498	0.976346	NA	0.148609	-0.194038	4.72721	-0.0410471	0.967258	NA	0.148609	0.484493	4.72721	0.10249	0.918368	NA	0.148609	1.09329	4.94379	0.221144	0.824981	NA	0.148609	0.162036	4.72721	0.0342773	0.972656	NA	0.148609	0	4.72721	0	1	NA	0.148609	0	4.72721	0	1	NA
ENSDARG00000114063	parm1	FALSE	3.57018	1.31027	0.818577	1.60067	0.109449	0.183973	3.57018	0.181755	0.848521	0.214203	0.830389	0.875587	3.57018	0.790068	0.831303	0.950397	0.341911	0.44408	3.57018	1.04004	0.849728	1.22397	0.220963	0.336957	3.57018	-0.18913	0.892032	-0.212021	0.83209	0.886295	3.57018	1.33681	0.824215	1.62191	0.104822	0.202706	3.57018	1.25576	0.822849	1.52611	0.126982	0.227376
ENSDARG00000100642	plppr1	FALSE	19.8927	0.307154	0.334663	0.917799	0.358724	0.474211	19.8927	0.315523	0.328762	0.95973	0.337191	0.434756	19.8927	0.805618	0.324515	2.48253	0.0130454	0.0302076	19.8927	0.470803	0.340684	1.38194	0.166992	0.272337	19.8927	0.592859	0.329929	1.79693	0.0723471	0.140389	19.8927	0.650167	0.332183	1.95726	0.0503171	0.116716	19.8927	0.368564	0.33517	1.09963	0.271492	0.400954
ENSDARG00000112454	NA	FALSE	79.5373	1.38971	0.22689	6.12503	9.06683e-10	9.7662e-09	79.5373	0.797807	0.228495	3.49157	0.000480184	0.00168962	79.5373	1.10937	0.227774	4.87046	1.11337e-06	7.32083e-06	79.5373	1.03895	0.236701	4.38931	1.13713e-05	9.42139e-05	79.5373	1.39121	0.227027	6.12793	8.9032e-10	3.70766e-08	79.5373	1.16078	0.229609	5.05545	4.29371e-07	1.16508e-05	79.5373	1.29683	0.227918	5.68991	1.27109e-08	5.89741e-07
ENSDARG00000036974	ripply3	FALSE	4.16353	0.782736	0.787293	0.994212	0.32012	0.434349	4.16353	0.0495961	0.803374	0.0617348	0.950774	0.964515	4.16353	1.26589	0.769929	1.64416	0.100142	0.165618	4.16353	1.1073	0.800074	1.384	0.16636	0.271564	4.16353	0.82987	0.78654	1.05509	0.291384	0.414557	4.16353	1.25309	0.779078	1.60843	0.107742	0.206974	4.16353	-0.400732	0.854681	-0.468867	0.639165	0.742093
ENSDARG00000078394	wu:fi09b08	FALSE	0.221524	-0.821564	3.49282	-0.235215	0.814042	NA	0.221524	-1.15577	3.49282	-0.330897	0.740722	NA	0.221524	-0.477231	3.49282	-0.136632	0.891322	NA	0.221524	-0.427947	3.66331	-0.11682	0.907003	NA	0.221524	-0.799689	3.49282	-0.228952	0.818906	NA	0.221524	-1.09227	3.49282	-0.312719	0.754494	NA	0.221524	-0.735457	3.49282	-0.210562	0.833229	NA
ENSDARG00000110346	NA	FALSE	19.3908	-0.533202	0.428425	-1.24456	0.213292	0.315625	19.3908	-0.867203	0.428681	-2.02295	0.0430778	0.0812796	19.3908	-0.898517	0.431952	-2.08013	0.0375133	0.0738649	19.3908	-0.547473	0.445783	-1.22812	0.219403	0.335233	19.3908	-0.582071	0.429469	-1.35533	0.175314	0.280176	19.3908	-1.27959	0.446324	-2.86695	0.0041445	0.0167561	19.3908	-0.568071	0.430171	-1.32057	0.186645	0.302503
ENSDARG00000058988	NA	FALSE	0.166331	-0.340678	4.55733	-0.0747538	0.940411	NA	0.166331	-0.674877	4.55733	-0.148086	0.882275	NA	0.166331	-0.958132	4.55733	-0.21024	0.83348	NA	0.166331	-0.524134	4.77977	-0.109657	0.912682	NA	0.166331	0.16209	4.55733	0.035567	0.971628	NA	0.166331	-0.130492	4.55733	-0.0286334	0.977157	NA	0.166331	-0.735464	4.55733	-0.161381	0.871794	NA
ENSDARG00000099080	sbno1	FALSE	205.968	0.203541	0.13207	1.54116	0.123278	0.202727	205.968	-0.0937749	0.132016	-0.710331	0.477499	0.572402	205.968	-0.299205	0.133553	-2.24034	0.0250686	0.0527659	205.968	-0.370773	0.139565	-2.65663	0.00789255	0.0244511	205.968	-0.207029	0.13381	-1.54718	0.12182	0.211103	205.968	-0.202489	0.134696	-1.5033	0.132762	0.240962	205.968	-0.27659	0.134443	-2.0573	0.0396575	0.0927611
ENSDARG00000111877	bcl7ba	FALSE	96.9943	0.151402	0.166782	0.907785	0.363992	0.479409	96.9943	0.138166	0.164906	0.837847	0.402117	0.499876	96.9943	-0.255272	0.168867	-1.51167	0.130618	0.205789	96.9943	-0.0546094	0.173962	-0.313916	0.753585	0.827522	96.9943	0.0751149	0.1675	0.448446	0.653831	0.749185	96.9943	0.252812	0.167568	1.50871	0.131372	0.239019	96.9943	-0.0181036	0.168692	-0.107317	0.914537	0.94304
ENSDARG00000108401	NA	FALSE	2.17905	3.49193	1.29249	2.70171	0.00689839	0.0177448	2.17905	3.03312	1.29631	2.3398	0.0192941	0.041359	2.17905	2.87985	1.30718	2.2031	0.027588	0.0571315	2.17905	2.63283	1.35417	1.94424	0.0518668	0.110295	2.17905	2.35872	1.33695	1.76425	0.0776894	0.148477	2.17905	2.65353	1.33126	1.99325	0.0462345	0.10921	2.17905	3.32963	1.29948	2.56227	0.0103991	0.032291
ENSDARG00000024548	cryba4	FALSE	18.9003	-2.05304	0.357124	-5.74881	8.98726e-09	8.43802e-08	18.9003	-2.00458	0.340943	-5.87951	4.11481e-09	3.74296e-08	18.9003	-1.04328	0.318076	-3.27998	0.00103813	0.00340559	18.9003	-0.262596	0.315471	-0.832395	0.405186	0.531149	18.9003	-0.485172	0.309622	-1.56698	0.11712	0.204823	18.9003	-0.514054	0.313911	-1.63758	0.101509	0.197913	18.9003	-0.0174545	0.303008	-0.0576039	0.954064	0.970449
ENSDARG00000113489	NA	FALSE	0.0119296	0	5.83004	0	1	NA	0.0119296	-0.193995	5.83004	-0.0332751	0.973455	NA	0.0119296	0	5.83004	0	1	NA	0.0119296	0	6.11461	0	1	NA	0.0119296	0	5.83004	0	1	NA	0.0119296	0	5.83004	0	1	NA	0.0119296	0	5.83004	0	1	NA
ENSDARG00000116577	NA	FALSE	0.0304399	0	5.83004	0	1	NA	0.0304399	0	5.83004	0	1	NA	0.0304399	0	5.83004	0	1	NA	0.0304399	0.533801	6.11461	0.0872993	0.930434	NA	0.0304399	0	5.83004	0	1	NA	0.0304399	0	5.83004	0	1	NA	0.0304399	0	5.83004	0	1	NA
ENSDARG00000069157	tmem135	FALSE	72.0845	-0.508247	0.243976	-2.08318	0.0372347	0.0756064	72.0845	-0.389772	0.240822	-1.61851	0.105553	0.170878	72.0845	-0.203544	0.240862	-0.845066	0.398074	0.500678	72.0845	0.109759	0.249488	0.439937	0.659983	0.755049	72.0845	-0.0203201	0.240642	-0.0844414	0.932705	0.955969	72.0845	-0.363956	0.244571	-1.48814	0.136713	0.246345	72.0845	-0.227153	0.242469	-0.936834	0.348844	0.482234
ENSDARG00000114038	ska2	FALSE	128.62	-0.0472904	0.141344	-0.334577	0.737944	0.812311	128.62	0.0469321	0.138904	0.337874	0.735458	0.798544	128.62	-0.0179713	0.140347	-0.128049	0.89811	0.927098	128.62	-0.292496	0.147754	-1.97961	0.0477476	0.103286	128.62	-0.0631737	0.141625	-0.446062	0.655552	0.75044	128.62	-0.0143281	0.142623	-0.100461	0.919978	0.949936	128.62	0.30596	0.139706	2.19003	0.0285223	0.0715653
ENSDARG00000106982	NA	FALSE	0.0163922	0	5.83004	0	1	NA	0.0163922	0	5.83004	0	1	NA	0.0163922	0.0036416	5.83004	0.000624628	0.999502	NA	0.0163922	0	6.11461	0	1	NA	0.0163922	0	5.83004	0	1	NA	0.0163922	0	5.83004	0	1	NA	0.0163922	0	5.83004	0	1	NA
ENSDARG00000114036	NA	FALSE	1.03333	-0.104063	1.27528	-0.0816001	0.934965	0.960335	1.03333	-0.952841	1.31483	-0.724685	0.468645	0.56427	1.03333	-0.300457	1.27974	-0.23478	0.814379	0.86287	1.03333	-1.28804	1.42505	-0.903861	0.366069	0.492566	1.03333	-1.6797	1.42797	-1.17628	0.239481	0.35674	1.03333	-0.230374	1.29944	-0.177287	0.859283	0.909749	1.03333	-1.22093	1.38842	-0.879365	0.379203	0.513283
ENSDARG00000012395	mmp13a.2	FALSE	6.07548	1.16509	0.722173	1.61332	0.106676	0.180247	6.07548	0.898873	0.720395	1.24775	0.212123	0.299799	6.07548	1.34296	0.713495	1.88223	0.0598043	0.108726	6.07548	1.35596	0.734672	1.84566	0.0649411	0.131454	6.07548	1.71159	0.708319	2.4164	0.0156746	0.0417903	6.07548	2.00306	0.706068	2.83692	0.00455512	0.0179799	6.07548	1.73321	0.709252	2.44372	0.0145366	0.0421275
ENSDARG00000116938	NA	FALSE	0.123901	0	5.83004	0	1	NA	0.123901	0	5.83004	0	1	NA	0.123901	0.00359079	5.83004	0.000615912	0.999509	NA	0.123901	1.40795	6.09202	0.231113	0.817227	NA	0.123901	0.162026	5.83004	0.0277916	0.977828	NA	0.123901	0	5.83004	0	1	NA	0.123901	0.226257	5.83004	0.0388089	0.969043	NA
ENSDARG00000111041	NA	FALSE	0.0881918	0	5.83004	0	1	NA	0.0881918	-0.194023	5.83004	-0.0332798	0.973451	NA	0.0881918	0	5.83004	0	1	NA	0.0881918	0	6.11461	0	1	NA	0.0881918	1.28606	5.82408	0.220818	0.825234	NA	0.0881918	0	5.83004	0	1	NA	0.0881918	0	5.83004	0	1	NA
ENSDARG00000069472	chsy3	FALSE	8.42388	-0.364906	0.467353	-0.780794	0.434924	0.549951	8.42388	-0.364216	0.458888	-0.793693	0.427374	0.524563	8.42388	-1.32015	0.498117	-2.65029	0.00804237	0.0200345	8.42388	-0.53985	0.486829	-1.10891	0.267469	0.389678	8.42388	-0.578157	0.474732	-1.21786	0.223278	0.338464	8.42388	-0.533672	0.479729	-1.11245	0.265946	0.402172	8.42388	-0.021054	0.460522	-0.0457177	0.963535	0.976151
ENSDARG00000003934	nxnl2	FALSE	235.783	-3.5115	0.202948	-17.3025	4.50787e-67	1.2589e-64	235.783	-2.67483	0.191341	-13.9794	2.08232e-44	1.87073e-42	235.783	-2.81321	0.193839	-14.5132	1.00016e-47	9.4825e-46	235.783	-1.72004	0.19603	-8.77438	1.71854e-18	1.0291e-16	235.783	-0.927379	0.185139	-5.0091	5.46865e-07	8.88127e-06	235.783	-0.432864	0.1844	-2.34742	0.0189041	0.0548178	235.783	0.0571263	0.183319	0.311622	0.755327	0.834125
ENSDARG00000010145	tor4aa	FALSE	6.23978	-0.219098	0.526955	-0.415781	0.67757	0.764914	6.23978	0.146634	0.509057	0.288051	0.773308	0.829833	6.23978	0.332984	0.509221	0.653909	0.51317	0.610859	6.23978	-1.04931	0.576418	-1.8204	0.0686978	0.137189	6.23978	-1.12233	0.567111	-1.97903	0.0478131	0.101405	6.23978	-2.12867	0.663772	-3.20693	0.00134158	0.00691458	6.23978	-0.440533	0.537892	-0.818999	0.412787	0.545594
ENSDARG00000103049	NA	FALSE	0.218393	-1.30246	3.51719	-0.370312	0.71115	NA	0.218393	-1.15576	3.51719	-0.328604	0.742455	NA	0.218393	0.945468	3.47066	0.272418	0.785301	NA	0.218393	-1.00502	3.68886	-0.272447	0.785278	NA	0.218393	-0.799688	3.51719	-0.227366	0.820139	NA	0.218393	-1.09227	3.51719	-0.310552	0.756141	NA	0.218393	-1.21635	3.51719	-0.34583	0.72947	NA
ENSDARG00000106627	NA	FALSE	0.0265844	-0.821505	5.83004	-0.140909	0.887942	NA	0.0265844	-1.1557	5.83004	-0.198232	0.842863	NA	0.0265844	-0.958065	5.83004	-0.164333	0.869469	NA	0.0265844	-1.10113	6.11461	-0.180083	0.857088	NA	0.0265844	-0.79963	5.83004	-0.137157	0.890907	NA	0.0265844	-0.61132	5.83004	-0.104857	0.916489	NA	0.0265844	-0.735399	5.83004	-0.12614	0.899621	NA
ENSDARG00000079129	opn4xa	FALSE	1.05614	1.0282	1.45902	0.704715	0.480988	0.592018	1.05614	0.511128	1.47647	0.346183	0.729205	0.79348	1.05614	1.19939	1.43458	0.836053	0.403125	0.505714	1.05614	1.32424	1.47022	0.900706	0.367745	0.494196	1.05614	1.67791	1.4132	1.18731	0.235106	0.351786	1.05614	1.48822	1.43858	1.03451	0.300897	0.440761	1.05614	2.02126	1.39795	1.44588	0.148212	0.25485
ENSDARG00000058284	NA	FALSE	102.892	0.374711	0.177019	2.11679	0.0342778	0.0704907	102.892	-0.364681	0.179738	-2.02896	0.0424623	0.0803077	102.892	0.114752	0.177821	0.645326	0.518716	0.615536	102.892	0.440816	0.183152	2.40684	0.0160913	0.0433359	102.892	0.22522	0.178067	1.26481	0.205941	0.317479	102.892	0.201444	0.17949	1.12231	0.26173	0.397903	102.892	0.222818	0.178488	1.24837	0.211896	0.332793
ENSDARG00000025220	sppl3	FALSE	142.094	-0.0167424	0.161926	-0.103395	0.917649	0.948166	142.094	-0.0299022	0.160393	-0.186431	0.852107	0.891587	142.094	-0.0266312	0.161316	-0.165087	0.868876	0.904746	142.094	0.178128	0.167001	1.06662	0.286142	0.409995	142.094	0.228237	0.160787	1.4195	0.155753	0.25628	142.094	0.192854	0.161948	1.19084	0.233717	0.365962	142.094	0.3082	0.160705	1.9178	0.0551366	0.119743
ENSDARG00000058949	spina	FALSE	28.799	1.75205	0.416389	4.20773	2.57948e-05	0.000127598	28.799	2.0231	0.411736	4.91358	8.94291e-07	5.67647e-06	28.799	2.11573	0.412404	5.13023	2.89381e-07	2.13253e-06	28.799	1.8157	0.428917	4.23321	2.30379e-05	0.000175133	28.799	1.79647	0.416223	4.31614	1.58782e-05	0.000148603	28.799	1.66053	0.419653	3.95692	7.59221e-05	0.000726134	28.799	1.81621	0.416641	4.35918	1.30549e-05	0.000159932
ENSDARG00000103052	pcyox1	FALSE	6.22006	1.43707	0.639456	2.24733	0.0246188	0.0530131	6.22006	2.05254	0.62138	3.30319	0.000955918	0.00308941	6.22006	2.09574	0.623581	3.36081	0.000777144	0.00264491	6.22006	0.830829	0.672839	1.23481	0.216901	0.332429	6.22006	0.978478	0.654119	1.49587	0.134687	0.228563	6.22006	0.820423	0.667742	1.22865	0.219202	0.349695	6.22006	0.397815	0.682101	0.583219	0.559746	0.677121
ENSDARG00000111666	NA	FALSE	0.0433633	0.621084	5.83004	0.106532	0.91516	NA	0.0433633	0	5.83004	0	1	NA	0.0433633	0	5.83004	0	1	NA	0.0433633	0	6.11461	0	1	NA	0.0433633	0	5.83004	0	1	NA	0.0433633	0	5.83004	0	1	NA	0.0433633	0	5.83004	0	1	NA
ENSDARG00000041378	sh2d4a	FALSE	2.22035	1.76068	1.01055	1.7423	0.0814555	0.144973	2.22035	2.22729	0.990519	2.24861	0.0245374	0.0504309	2.22035	0.372883	1.07387	0.347233	0.728416	0.795945	2.22035	0.469291	1.09925	0.426921	0.669437	0.762735	2.22035	1.3479	1.02717	1.31224	0.189439	0.297018	2.22035	0.868655	1.06342	0.816854	0.414012	0.554768	2.22035	-0.312283	1.16242	-0.268649	0.7882	0.85974
ENSDARG00000091128	lrrc75bb	FALSE	38.4493	0.161199	0.271475	0.59379	0.552652	0.657906	38.4493	0.190252	0.266178	0.714755	0.47476	0.569862	38.4493	0.123981	0.26995	0.459276	0.646036	0.727739	38.4493	0.683852	0.271663	2.51728	0.0118265	0.0338805	38.4493	1.22306	0.258812	4.72566	2.2937e-06	2.93748e-05	38.4493	1.27537	0.260017	4.90495	9.34499e-07	2.15123e-05	38.4493	1.35743	0.258214	5.25698	1.46443e-07	4.2734e-06
ENSDARG00000087709	fat3b	FALSE	46.9904	1.20304	0.423236	2.84248	0.00447638	0.0121938	46.9904	1.1625	0.421782	2.75616	0.00584835	0.0148701	46.9904	1.0199	0.423635	2.4075	0.0160622	0.0361158	46.9904	1.20663	0.440545	2.73895	0.00616362	0.0199744	46.9904	1.46876	0.421933	3.48102	0.000499507	0.00254118	46.9904	1.48078	0.422871	3.50173	0.000462255	0.00300084	46.9904	1.55664	0.421809	3.6904	0.000223901	0.00153318
ENSDARG00000004445	grm5a	FALSE	28.1327	1.44561	0.288387	5.01275	5.3659e-07	3.76091e-06	28.1327	0.832799	0.291146	2.86041	0.00423088	0.0112625	28.1327	0.337684	0.300066	1.12537	0.260434	0.358386	28.1327	0.819991	0.303381	2.70284	0.00687502	0.0219009	28.1327	0.559428	0.299012	1.87092	0.061356	0.123575	28.1327	0.44185	0.304193	1.45253	0.146354	0.258951	28.1327	0.509354	0.300817	1.69324	0.0904106	0.174781
ENSDARG00000116400	NA	FALSE	0.915077	1.86298	1.44748	1.28705	0.198077	0.297187	0.915077	1.86891	1.4267	1.30995	0.190211	0.274855	0.915077	0.455701	1.56123	0.291886	0.770374	0.829248	0.915077	1.01052	1.56068	0.647488	0.517316	NA	0.915077	2.49085	1.41248	1.76345	0.0778243	0.148676	0.915077	1.70917	1.4763	1.15774	0.246971	0.381215	0.915077	1.40259	1.49335	0.939224	0.347616	0.481035
ENSDARG00000054036	rnf34b	FALSE	66.0518	0.860939	0.27107	3.17607	0.00149283	0.00469889	66.0518	-1.04362	0.284049	-3.67408	0.000238712	0.000912217	66.0518	0.0788829	0.274914	0.286937	0.77416	0.832304	66.0518	0.037132	0.286929	0.129412	0.897032	0.932104	66.0518	0.774047	0.271621	2.84973	0.00437567	0.0148625	66.0518	0.927668	0.271788	3.4132	0.000642048	0.00386733	66.0518	0.142159	0.276029	0.515015	0.606542	0.716106
ENSDARG00000074914	NA	FALSE	0.407116	1.02132	2.12659	0.480263	0.63104	NA	0.407116	1.25414	2.08439	0.601682	0.547386	NA	0.407116	0.484515	2.13166	0.227295	0.820195	NA	0.407116	1.45053	2.16924	0.668678	0.503701	NA	0.407116	0.162055	2.13166	0.0760228	0.939401	NA	0.407116	1.91837	2.07575	0.92418	0.355393	NA	0.407116	0.707185	2.13166	0.331753	0.740076	NA
ENSDARG00000076381	slc25a1b	FALSE	5.12722	2.92974	0.872581	3.35756	0.00078633	0.00267004	5.12722	3.08122	0.864022	3.56614	0.000362281	0.00132349	5.12722	2.72279	0.874226	3.11452	0.00184245	0.00563136	5.12722	2.90253	0.883984	3.28346	0.00102542	0.00449862	5.12722	2.22498	0.892288	2.49356	0.0126468	0.0352007	5.12722	3.07274	0.87406	3.51548	0.000438955	0.00287998	5.12722	2.34587	0.890366	2.63472	0.00842064	0.0272324
ENSDARG00000043465	atp6v1b2	FALSE	77.4364	-0.81385	0.187855	-4.33234	1.47533e-05	7.72741e-05	77.4364	-0.837378	0.185304	-4.51894	6.21488e-06	3.35833e-05	77.4364	-0.830941	0.186856	-4.44697	8.70904e-06	4.78698e-05	77.4364	-0.589227	0.192702	-3.05771	0.00223035	0.00862026	77.4364	-0.637474	0.186494	-3.4182	0.000630369	0.00305777	77.4364	-0.659259	0.188413	-3.49901	0.000466992	0.00302586	77.4364	-0.58771	0.186607	-3.14945	0.00163579	0.00740031
ENSDARG00000109770	NA	FALSE	1.782	1.6583	1.20936	1.37122	0.170307	0.263399	1.782	2.17153	1.18608	1.83084	0.0671239	0.117801	1.782	1.51233	1.21013	1.24972	0.211403	0.304049	1.782	0.618032	1.29486	0.477296	0.633152	0.732152	1.782	0.233435	1.29722	0.17995	0.857192	0.904616	1.782	-1.055	1.42416	-0.740787	0.458823	0.594425	1.782	1.08992	1.23938	0.879407	0.379181	0.513283
ENSDARG00000076858	tcimb	FALSE	160.271	1.30828	0.236206	5.53874	3.04658e-08	2.64226e-07	160.271	-0.404034	0.239456	-1.6873	0.0915461	0.152298	160.271	-0.360925	0.240015	-1.50376	0.132643	0.208295	160.271	0.000249496	0.249676	0.000999279	0.999203	0.999748	160.271	0.174596	0.238656	0.73158	0.464425	0.585062	160.271	-0.227316	0.240861	-0.943766	0.345289	0.486176	160.271	-0.561054	0.241884	-2.31951	0.0203673	0.0548747
ENSDARG00000074456	setd9	FALSE	0.893476	-0.480009	1.43635	-0.334188	0.738238	0.812456	0.893476	-0.838338	1.43878	-0.582673	0.560114	0.648615	0.893476	-1.40286	1.50076	-0.934767	0.349908	0.451809	0.893476	-1.45239	1.56926	-0.925522	0.354694	NA	0.893476	-1.44159	1.52198	-0.947182	0.343546	0.46782	0.893476	-2.65477	1.58025	-1.67996	0.0929644	0.185426	0.893476	-1.77855	1.56352	-1.13753	0.255317	0.382763
ENSDARG00000102127	NA	FALSE	1.29692	1.11181	1.40761	0.789859	0.42961	0.544868	1.29692	3.4521	1.19745	2.88286	0.0039408	0.0105886	1.29692	2.26729	1.26735	1.789	0.0736155	0.128798	1.29692	3.07918	1.24981	2.46373	0.0137502	0.0382513	1.29692	2.81947	1.24067	2.27254	0.023054	0.0568752	1.29692	2.78764	1.25472	2.22172	0.0263021	0.0708169	1.29692	2.55996	1.26204	2.02843	0.0425166	0.0978082
ENSDARG00000021697	morn3	FALSE	7.38545	0.629087	0.646524	0.973029	0.330539	0.445102	7.38545	1.17765	0.622656	1.89133	0.0585808	0.105107	7.38545	1.38025	0.622484	2.21733	0.0266007	0.0553737	7.38545	1.18211	0.646575	1.82827	0.0675096	0.135413	7.38545	1.85462	0.616577	3.00793	0.00263034	0.00976988	7.38545	1.26262	0.633272	1.99381	0.0461727	0.109085	7.38545	1.17727	0.632223	1.86211	0.0625872	0.131714
ENSDARG00000099156	katnal1	FALSE	64.7285	-0.568072	0.207803	-2.7337	0.00626264	0.0162979	64.7285	0.327687	0.19569	1.67453	0.0940274	0.155633	64.7285	0.627705	0.195017	3.21872	0.00128763	0.00411381	64.7285	0.433996	0.203826	2.12925	0.0332339	0.0774883	64.7285	-0.0606587	0.201845	-0.300522	0.763779	0.834203	64.7285	-0.071449	0.204068	-0.350123	0.726246	0.812598	64.7285	0.14083	0.200447	0.702579	0.482318	0.607826
ENSDARG00000112826	NA	FALSE	1.02979	1.00535	1.64504	0.611138	0.541108	0.647694	1.02979	1.49649	1.56626	0.955452	0.339349	0.437018	1.02979	2.40474	1.51342	1.58894	0.112074	0.181716	1.02979	1.50476	1.63862	0.918309	0.358457	0.485252	1.02979	3.12998	1.48528	2.10733	0.035089	0.0795463	1.02979	2.58695	1.52317	1.69839	0.0894336	0.180136	1.02979	3.05511	1.49112	2.04887	0.0404749	0.0941772
ENSDARG00000087243	zgc:100918	FALSE	316.925	-0.28719	0.0988298	-2.90591	0.00366191	0.0102596	316.925	0.00886688	0.0968938	0.0915113	0.927086	0.947064	316.925	-0.0936689	0.0977298	-0.958448	0.337837	0.439988	316.925	-0.449927	0.103126	-4.36289	1.28355e-05	0.00010446	316.925	-0.554899	0.100075	-5.54483	2.94232e-08	7.42277e-07	316.925	-0.440804	0.100422	-4.38951	1.13608e-05	0.000158344	316.925	-0.413864	0.0997206	-4.15024	3.32133e-05	0.000335871
ENSDARG00000014550	rfx3	FALSE	9.86384	2.48797	0.732145	3.39819	0.000678337	0.00234871	9.86384	2.56319	0.725227	3.53433	0.00040881	0.00146908	9.86384	3.38562	0.71741	4.71923	2.3674e-06	1.4704e-05	9.86384	2.90406	0.737986	3.93512	8.31558e-05	0.000532391	9.86384	2.93501	0.724827	4.04926	5.13798e-05	0.000394636	9.86384	2.71929	0.731768	3.71605	0.000202359	0.0015724	9.86384	3.4001	0.71953	4.72545	2.29604e-06	3.93957e-05
ENSDARG00000090752	plk2a	FALSE	41.3342	0.431415	0.301559	1.43062	0.15254	0.240768	41.3342	-0.333091	0.305578	-1.09004	0.275697	0.369863	41.3342	-0.0593024	0.30477	-0.194581	0.845721	0.887609	41.3342	0.298083	0.31427	0.948494	0.342878	0.46918	41.3342	0.0953233	0.304719	0.312824	0.754415	0.826421	41.3342	0.288961	0.304653	0.948494	0.342878	0.48363	41.3342	0.199924	0.304317	0.656959	0.511207	0.633352
ENSDARG00000109022	NA	FALSE	18.5317	1.29897	0.543713	2.38907	0.0168913	0.038417	18.5317	1.11961	0.542243	2.06477	0.0389444	0.0745003	18.5317	1.40261	0.541309	2.59114	0.00956576	0.0232043	18.5317	1.26155	0.563843	2.23742	0.0252592	0.0620314	18.5317	1.55295	0.541276	2.86906	0.00411699	0.0141522	18.5317	1.36633	0.545504	2.50472	0.012255	0.0392156	18.5317	1.71017	0.540368	3.16483	0.00155174	0.00709795
ENSDARG00000039601	ier3ip1	FALSE	84.7444	0.574027	0.259379	2.21309	0.0268917	0.0572745	84.7444	0.22896	0.259526	0.882223	0.377656	0.47583	84.7444	0.0966415	0.26103	0.370231	0.71121	0.781699	84.7444	0.200391	0.271978	0.736793	0.461248	0.584619	84.7444	0.215704	0.261175	0.825897	0.408862	0.532072	84.7444	-0.380519	0.266598	-1.42731	0.15349	0.26823	84.7444	0.225642	0.261461	0.863006	0.388134	0.521594
ENSDARG00000075802	grin3a	FALSE	8.55581	2.56252	0.651076	3.93583	8.29106e-05	0.000361693	8.55581	1.654	0.660793	2.50305	0.0123128	0.0282466	8.55581	1.24831	0.675348	1.8484	0.0645448	0.1156	8.55581	2.32749	0.670029	3.47371	0.000513315	0.0025013	8.55581	2.28644	0.655599	3.48755	0.000487462	0.00249047	8.55581	1.9294	0.666396	2.89527	0.0037883	0.0156376	8.55581	2.02257	0.661615	3.05702	0.00223553	0.00949764
ENSDARG00000079474	si:ch211-80m8.2	FALSE	17.8169	0.522262	0.362245	1.44174	0.149376	0.236783	17.8169	0.114343	0.363648	0.314435	0.753191	0.813444	17.8169	0.0277872	0.368826	0.0753396	0.939945	0.958404	17.8169	0.758133	0.370011	2.04895	0.0404675	0.0904108	17.8169	-0.0643331	0.374208	-0.171918	0.863502	0.908816	17.8169	0.493922	0.366408	1.34801	0.177655	0.298922	17.8169	0.602381	0.362375	1.66231	0.0964504	0.183543
ENSDARG00000088727	zmp:0000000937	FALSE	17.0176	-0.545447	0.335604	-1.62527	0.104105	0.17657	17.0176	-0.624778	0.329267	-1.89748	0.0577647	0.104014	17.0176	0.0173711	0.320234	0.0542449	0.95674	0.970127	17.0176	0.120498	0.330096	0.365038	0.715083	0.798904	17.0176	-0.312641	0.330241	-0.946704	0.343789	0.468018	17.0176	0.0534841	0.326194	0.163964	0.869759	0.916528	17.0176	-0.0283919	0.325295	-0.0872804	0.930449	0.953626
ENSDARG00000036005	pitpnb	FALSE	202.641	0.686346	0.231257	2.96789	0.00299853	0.00860824	202.641	0.54113	0.230855	2.34402	0.0190771	0.0409598	202.641	0.224551	0.232277	0.96674	0.333674	0.435654	202.641	0.59148	0.241637	2.4478	0.0143731	0.0396014	202.641	1.19829	0.230177	5.20597	1.92985e-07	3.69739e-06	202.641	1.17309	0.230607	5.08697	3.63829e-07	1.02173e-05	202.641	1.01678	0.23068	4.40775	1.04448e-05	0.000133835
ENSDARG00000109946	NA	FALSE	0.344408	2.04722	2.99297	0.684009	0.493969	NA	0.344408	0	3.04782	0	1	NA	0.344408	1.70531	3.00311	0.567849	0.570137	NA	0.344408	-0.0432896	3.19658	-0.0135425	0.989195	NA	0.344408	0.64294	3.04782	0.210951	0.832926	NA	0.344408	0	3.04782	0	1	NA	0.344408	1.16912	3.04209	0.384316	0.700744	NA
ENSDARG00000069190	zgc:172339	FALSE	1.17669	1.51991	1.53909	0.987536	0.32338	0.437686	1.17669	2.63904	1.42881	1.84701	0.0647456	0.11427	1.17669	2.57155	1.442	1.78332	0.0745337	0.130148	1.17669	2.62	1.48482	1.76452	0.0776444	0.150869	1.17669	2.82701	1.43652	1.96796	0.0490725	0.103596	1.17669	3.32836	1.42189	2.3408	0.0192427	0.0555689	1.17669	1.55891	1.5434	1.01005	0.312472	0.444191
ENSDARG00000063436	rph3aa	FALSE	6.73977	1.11317	0.604399	1.84178	0.0655073	0.120815	6.73977	0.218514	0.619987	0.35245	0.724501	0.789578	6.73977	0.756671	0.609989	1.24047	0.214803	0.307689	6.73977	1.10613	0.62187	1.77872	0.0752853	0.147262	6.73977	0.965192	0.608558	1.58603	0.112733	0.198964	6.73977	1.07755	0.610498	1.76503	0.0775593	0.161803	6.73977	0.501374	0.624431	0.802929	0.422016	0.553766
ENSDARG00000107885	NA	FALSE	0.0778382	0.140176	5.83004	0.0240437	0.980818	NA	0.0778382	-0.194021	5.83004	-0.0332796	0.973452	NA	0.0778382	0	5.83004	0	1	NA	0.0778382	-0.0432798	6.11461	-0.00707809	0.994353	NA	0.0778382	0.162051	5.83004	0.0277958	0.977825	NA	0.0778382	0	5.83004	0	1	NA	0.0778382	0	5.83004	0	1	NA
ENSDARG00000100197	zgc:171929	FALSE	0.151374	0	4.67207	0	1	NA	0.151374	0	4.67207	0	1	NA	0.151374	0	4.67207	0	1	NA	0.151374	0	4.90011	0	1	NA	0.151374	0.162046	4.67207	0.0346841	0.972332	NA	0.151374	1.67401	4.65616	0.359525	0.719202	NA	0.151374	0.707171	4.67207	0.151361	0.879691	NA
ENSDARG00000109594	NA	FALSE	5.69225	-1.45347	0.619303	-2.34695	0.0189278	0.0423437	5.69225	-0.229495	0.545699	-0.420553	0.674082	0.748124	5.69225	-0.612243	0.56532	-1.083	0.278807	0.378123	5.69225	-0.0870586	0.567801	-0.153326	0.878141	0.91818	5.69225	-0.721035	0.577015	-1.24959	0.211448	0.324069	5.69225	-0.00572883	0.55548	-0.0103133	0.991771	0.995465	5.69225	-0.0720588	0.553515	-0.130184	0.896421	0.931891
ENSDARG00000104560	NA	FALSE	18.0184	1.48075	0.870679	1.70069	0.0890021	0.155421	18.0184	0.604176	0.875372	0.690193	0.490073	0.584495	18.0184	1.12909	0.872406	1.29423	0.195587	0.28546	18.0184	1.28911	0.910136	1.4164	0.15666	0.259243	18.0184	1.5545	0.870381	1.786	0.0740994	0.143075	18.0184	1.52994	0.871867	1.75478	0.0792962	0.164483	18.0184	2.0275	0.868045	2.3357	0.0195067	0.0531531
ENSDARG00000089340	rhobtb2b	FALSE	19.9242	0.771385	0.355528	2.16969	0.0300306	0.0629044	19.9242	0.584946	0.353316	1.65559	0.0978049	0.160633	19.9242	0.905283	0.351466	2.57573	0.0100028	0.02409	19.9242	0.602023	0.368067	1.63563	0.101916	0.186122	19.9242	0.742464	0.356449	2.08295	0.0372561	0.0833719	19.9242	1.26256	0.351218	3.59481	0.000324626	0.00227352	19.9242	1.11895	0.351494	3.18341	0.00145552	0.00675049
ENSDARG00000084659	NA	FALSE	0.683795	1.32341	1.96571	0.67325	0.500788	0.61024	0.683795	1.81621	1.89954	0.956134	0.339005	NA	0.683795	0.484508	1.99025	0.24344	0.807664	NA	0.683795	2.08014	1.96816	1.05689	0.29056	NA	0.683795	2.32141	1.89003	1.22824	0.219357	NA	0.683795	1.20741	1.98502	0.608259	0.543015	NA	0.683795	2.55416	1.88109	1.35781	0.174523	NA
ENSDARG00000113923	NA	FALSE	0.0237722	0	5.83004	0	1	NA	0.0237722	0	5.83004	0	1	NA	0.0237722	0.0036416	5.83004	0.000624628	0.999502	NA	0.0237722	0	6.11461	0	1	NA	0.0237722	0	5.83004	0	1	NA	0.0237722	0	5.83004	0	1	NA	0.0237722	0	5.83004	0	1	NA
ENSDARG00000054050	vsig8a	FALSE	10.548	1.20147	0.742153	1.61889	0.10547	0.178487	10.548	1.93069	0.727527	2.65377	0.00795991	0.0194163	10.548	1.99301	0.728835	2.73452	0.00624721	0.0161391	10.548	1.62069	0.760604	2.13079	0.0331065	0.0772452	10.548	1.87976	0.731842	2.56854	0.0102129	0.029487	10.548	1.95205	0.733344	2.66184	0.00777142	0.0276167	10.548	1.03191	0.747677	1.38015	0.167541	0.279379
ENSDARG00000111843	NA	FALSE	0.190978	0	5.60276	0	1	NA	0.190978	0	5.60276	0	1	NA	0.190978	0.484469	5.60276	0.0864697	0.931093	NA	0.190978	0	5.87623	0	1	NA	0.190978	1.2844	5.5966	0.229497	0.818482	NA	0.190978	0.350324	5.60276	0.062527	0.950143	NA	0.190978	1.19019	5.59911	0.212567	0.831665	NA
ENSDARG00000111769	NA	FALSE	0.025199	0	5.83004	0	1	NA	0.025199	-0.193995	5.83004	-0.0332751	0.973455	NA	0.025199	0	5.83004	0	1	NA	0.025199	0	6.11461	0	1	NA	0.025199	0	5.83004	0	1	NA	0.025199	0	5.83004	0	1	NA	0.025199	0	5.83004	0	1	NA
ENSDARG00000099175	hmgb1a	FALSE	1595.93	-0.894107	0.115125	-7.76642	8.07332e-15	1.56329e-13	1595.93	0.285726	0.113641	2.51429	0.0119273	0.0274964	1595.93	1.07771	0.113357	9.5072	1.95856e-21	5.88722e-20	1595.93	1.01699	0.118745	8.56445	1.08592e-17	6.03938e-16	1595.93	0.326958	0.113828	2.87239	0.00407374	0.0140306	1595.93	0.297703	0.113991	2.61163	0.00901123	0.0310118	1595.93	0.398975	0.113822	3.50527	0.000456144	0.0026857
ENSDARG00000040326	dhx29	FALSE	137.113	0.204987	0.144328	1.42029	0.155523	0.244659	137.113	0.641073	0.140022	4.57839	4.68566e-06	2.59873e-05	137.113	0.67951	0.14074	4.82814	1.37817e-06	8.90334e-06	137.113	0.52299	0.146785	3.56297	0.000366685	0.00187696	137.113	0.556112	0.142207	3.91058	9.20741e-05	0.000635642	137.113	0.532561	0.143525	3.71057	0.000206795	0.00159755	137.113	0.584314	0.142412	4.10299	4.07847e-05	0.000396716
ENSDARG00000079713	ccl27b	FALSE	0.0504584	0	5.83004	0	1	NA	0.0504584	0	5.83004	0	1	NA	0.0504584	0	5.83004	0	1	NA	0.0504584	0	6.11461	0	1	NA	0.0504584	0.998303	5.82745	0.17131	0.86398	NA	0.0504584	0	5.83004	0	1	NA	0.0504584	0	5.83004	0	1	NA
ENSDARG00000112040	NA	FALSE	42.3068	-3.33177	0.401719	-8.29377	1.09716e-16	2.49331e-15	42.3068	-1.97347	0.375524	-5.25524	1.4783e-07	1.07814e-06	42.3068	-1.90533	0.376634	-5.05884	4.21824e-07	2.99979e-06	42.3068	-1.74842	0.392746	-4.45178	8.51624e-06	7.30013e-05	42.3068	-1.60823	0.375301	-4.28516	1.82604e-05	0.000166545	42.3068	-1.26638	0.374052	-3.38557	0.000710302	0.00418624	42.3068	-2.04705	0.380349	-5.38203	7.36488e-08	2.48395e-06
ENSDARG00000055279	b3gat1b	FALSE	96.5089	-1.37191	0.161741	-8.48211	2.21146e-17	5.2685e-16	96.5089	-0.232028	0.144216	-1.60889	0.107639	0.173658	96.5089	0.702374	0.139917	5.01994	5.16887e-07	3.6158e-06	96.5089	0.393659	0.146792	2.68174	0.00732399	0.0230149	96.5089	-0.291293	0.147627	-1.97317	0.0484765	0.102595	96.5089	-0.663344	0.153967	-4.30834	1.64483e-05	0.000212349	96.5089	-0.335607	0.14868	-2.25724	0.0239932	0.062496
ENSDARG00000010729	NA	FALSE	40.9794	0.360561	0.826679	0.436156	0.662724	0.75299	40.9794	-0.654081	0.828354	-0.789614	0.429753	0.526776	40.9794	-1.15734	0.831	-1.3927	0.163709	0.246881	40.9794	-1.00104	0.870212	-1.15034	0.250004	0.369825	40.9794	-1.10505	0.831453	-1.32905	0.18383	0.290177	40.9794	-1.52619	0.835307	-1.8271	0.0676845	0.146239	40.9794	-0.663352	0.829751	-0.799459	0.424024	0.555371
ENSDARG00000082257	mir219-1	FALSE	0.093413	-0.821529	5.83004	-0.140913	0.887938	NA	0.093413	-1.15573	5.83004	-0.198237	0.84286	NA	0.093413	-0.4772	5.83004	-0.0818519	0.934765	NA	0.093413	-1.10116	6.11461	-0.180087	0.857085	NA	0.093413	-0.799655	5.83004	-0.137161	0.890903	NA	0.093413	-0.130454	5.83004	-0.0223763	0.982148	NA	0.093413	-0.254533	5.83004	-0.0436589	0.965176	NA
ENSDARG00000082600	NA	FALSE	0.0403343	0	5.83004	0	1	NA	0.0403343	0	5.83004	0	1	NA	0.0403343	0	5.83004	0	1	NA	0.0403343	-0.0432634	6.11461	-0.00707542	0.994355	NA	0.0403343	0	5.83004	0	1	NA	0.0403343	0.350377	5.83004	0.0600986	0.952077	NA	0.0403343	0	5.83004	0	1	NA
ENSDARG00000083269	mir218b	FALSE	0.818788	-1.81262	1.51078	-1.19978	0.230223	0.335698	0.818788	0.0816993	1.34094	0.0609268	0.951418	0.965056	0.818788	0.589391	1.32572	0.444583	0.656621	0.73717	0.818788	-0.592385	1.45735	-0.40648	0.68439	NA	0.818788	-2.75254	1.51078	-1.82192	0.0684664	0.134505	0.818788	-1.09822	1.49455	-0.73482	0.462449	0.597911	0.818788	-2.20741	1.51078	-1.4611	0.143988	0.249285
ENSDARG00000081351	NA	FALSE	6.11726	2.59223	0.916425	2.82864	0.00467467	0.0126636	6.11726	3.04632	0.901139	3.38052	0.000723488	0.00241569	6.11726	3.51336	0.897389	3.91509	9.03712e-05	0.000395283	6.11726	2.97169	0.921929	3.22334	0.00126705	0.00538903	6.11726	2.5758	0.917475	2.80749	0.00499292	0.0164764	6.11726	3.3909	0.904143	3.7504	0.000176551	0.00140882	6.11726	2.85511	0.912243	3.12977	0.00174944	0.00780431
ENSDARG00000101674	NA	FALSE	0.217769	-0.725461	3.89812	-0.186105	0.852362	NA	0.217769	-0.125012	3.87414	-0.0322684	0.974258	NA	0.217769	-1.82381	3.89812	-0.467869	0.639878	NA	0.217769	-1.96688	4.08852	-0.481075	0.630463	NA	0.217769	-0.703586	3.89812	-0.180493	0.856765	NA	0.217769	-1.47706	3.89812	-0.378917	0.70475	NA	0.217769	-1.60114	3.89812	-0.410747	0.681258	NA
ENSDARG00000101282	zswim6	FALSE	1.28791	-0.382313	1.31289	-0.2912	0.770898	0.837357	1.28791	-0.63853	1.30415	-0.489614	0.624407	0.705893	1.28791	0.623066	1.21958	0.510885	0.609431	0.696149	1.28791	-0.364901	1.34173	-0.271962	0.785651	0.851158	1.28791	1.30195	1.19455	1.08991	0.275755	0.398225	1.28791	0.876263	1.22464	0.715527	0.474284	0.608507	1.28791	-0.0303189	1.28478	-0.0235985	0.981173	0.98801
ENSDARG00000069143	map3k7cl	FALSE	5.67754	0.74072	0.527517	1.40416	0.160271	0.250622	5.67754	0.262104	0.531572	0.493074	0.62196	0.703725	5.67754	-0.20121	0.554157	-0.363092	0.716537	0.786436	5.67754	0.595222	0.54557	1.09101	0.275268	0.398389	5.67754	0.0446871	0.550573	0.0811648	0.935311	0.957403	5.67754	-0.627791	0.595414	-1.05438	0.29171	0.431078	5.67754	-0.432218	0.575996	-0.750384	0.453024	0.581323
ENSDARG00000103135	stoml2	FALSE	7.11783	2.39574	0.569608	4.20595	2.59993e-05	0.000128458	7.11783	1.66643	0.57691	2.88855	0.00387024	0.0104227	7.11783	1.51513	0.584873	2.59052	0.00958317	0.0232405	7.11783	1.807	0.591297	3.05599	0.00224317	0.00865834	7.11783	1.01294	0.605939	1.67169	0.0945855	0.173605	7.11783	1.68326	0.58967	2.85458	0.00430937	0.0172537	7.11783	1.05267	0.606879	1.73456	0.0828191	0.163451
ENSDARG00000061956	sytl2a	FALSE	14.5554	-0.600589	0.409916	-1.46515	0.14288	0.228197	14.5554	-0.629039	0.403371	-1.55945	0.118889	0.188336	14.5554	-0.00977207	0.395891	-0.0246837	0.980307	0.987844	14.5554	-0.654916	0.424568	-1.54255	0.12294	0.215898	14.5554	-0.387081	0.405579	-0.95439	0.339886	0.464254	14.5554	-0.0164783	0.401835	-0.0410076	0.96729	0.978879	14.5554	-0.334659	0.405807	-0.824675	0.409556	0.542208
ENSDARG00000115248	NA	FALSE	2.35391	-2.56007	1.11183	-2.30257	0.0213029	0.046885	2.35391	-0.472051	0.905064	-0.521567	0.601972	0.685702	2.35391	-0.0743955	0.897996	-0.0828462	0.933974	0.954385	2.35391	-0.367945	0.945719	-0.389063	0.697229	0.784928	2.35391	-0.846482	0.939056	-0.901418	0.367366	0.491549	2.35391	-1.12911	0.971154	-1.16265	0.244971	0.378983	2.35391	-2.1953	1.07034	-2.05103	0.0402638	0.0938353
ENSDARG00000111089	NA	FALSE	0.118347	0	5.83004	0	1	NA	0.118347	0.286852	5.83004	0.0492024	0.960758	NA	0.118347	0	5.83004	0	1	NA	0.118347	-0.0432965	6.11461	-0.00708083	0.99435	NA	0.118347	0	5.83004	0	1	NA	0.118347	1.33557	5.82603	0.229242	0.818681	NA	0.118347	0	5.83004	0	1	NA
ENSDARG00000043371	mdh2	FALSE	579.53	-1.05749	0.14406	-7.34064	2.12569e-13	3.57851e-12	579.53	-0.836442	0.143123	-5.84423	5.08917e-09	4.57034e-08	579.53	-0.954503	0.143629	-6.64564	3.01911e-11	3.93584e-10	579.53	-0.213468	0.149302	-1.42977	0.152782	0.254373	579.53	-0.373315	0.142942	-2.61165	0.00901065	0.0266541	579.53	-0.206738	0.14297	-1.44603	0.148169	0.261352	579.53	-0.578573	0.143341	-4.03635	5.42897e-05	0.000499328
ENSDARG00000082187	dre-mir-21-1	FALSE	0.120121	0.621055	5.6066	0.110772	0.911797	NA	0.120121	-0.194034	5.6066	-0.034608	0.972392	NA	0.120121	0.484494	5.6066	0.0864149	0.931137	NA	0.120121	0	5.88027	0	1	NA	0.120121	0	5.6066	0	1	NA	0.120121	0	5.6066	0	1	NA	0.120121	0.226271	5.6066	0.0403579	0.967808	NA
ENSDARG00000085822	dre-mir-2184	FALSE	0.572208	-0.3407	2.09368	-0.162728	0.870733	0.91267	0.572208	0.235421	2.04936	0.114875	0.908544	NA	0.572208	-1.43906	2.09368	-0.687333	0.491873	NA	0.572208	-1.58213	2.19587	-0.720502	0.471216	NA	0.572208	0.60319	2.05037	0.294186	0.768616	NA	0.572208	1.77049	1.98772	0.890713	0.373083	NA	0.572208	1.08503	2.01863	0.537508	0.590917	NA
ENSDARG00000077039	esama	FALSE	86.468	-0.81301	0.224373	-3.62347	0.00029068	0.00110842	86.468	-1.04147	0.223762	-4.65436	3.24984e-06	1.86359e-05	86.468	-1.14279	0.225988	-5.05686	4.26207e-07	3.02826e-06	86.468	-0.718126	0.232814	-3.08455	0.00203863	0.00799732	86.468	-0.47225	0.222307	-2.12432	0.0336437	0.0769316	86.468	-0.416023	0.223115	-1.86461	0.0622358	0.136971	86.468	-0.22702	0.22129	-1.0259	0.304941	0.436842
ENSDARG00000060688	trim69	FALSE	5.48753	0.492043	0.684021	0.719339	0.471932	0.583795	5.48753	0.988536	0.664047	1.48865	0.136579	0.210889	5.48753	0.684184	0.674928	1.01371	0.310719	0.41178	5.48753	0.00231258	0.72211	0.00320253	0.997445	0.99852	5.48753	-0.105243	0.708135	-0.14862	0.881853	0.922247	5.48753	0.760571	0.682277	1.11475	0.264956	0.401191	5.48753	0.696479	0.680481	1.02351	0.306067	0.437965
ENSDARG00000111524	NA	FALSE	2.82895	3.34071	1.42677	2.34144	0.0192095	0.0429013	2.82895	1.46657	1.46235	1.00289	0.315915	0.412378	2.82895	1.34742	1.47505	0.913475	0.360993	0.463698	2.82895	2.07056	1.49706	1.38308	0.16664	0.271895	2.82895	2.39993	1.44439	1.66156	0.0966018	0.176451	2.82895	1.4601	1.48599	0.982578	0.325815	0.466531	2.82895	2.74782	1.43797	1.9109	0.0560169	0.121096
ENSDARG00000078922	minar2	FALSE	0.598767	1.78324	1.98054	0.900378	0.367919	0.483391	0.598767	1.13142	2.00428	0.564505	0.572411	NA	0.598767	1.4175	1.99976	0.708834	0.478427	NA	0.598767	1.01902	2.12018	0.480628	0.630781	NA	0.598767	1.98033	1.9683	1.00611	0.314362	NA	0.598767	0	2.04499	0	1	NA	0.598767	2.69158	1.93258	1.39273	0.1637	NA
ENSDARG00000082462	mir27d	FALSE	0.433746	1.3414	2.43426	0.551051	0.581598	NA	0.433746	0.750838	2.44391	0.307228	0.75867	NA	0.433746	0.484505	2.45544	0.197319	0.843578	NA	0.433746	1.16885	2.54084	0.460026	0.645498	NA	0.433746	1.99413	2.39132	0.833906	0.404334	NA	0.433746	0.831255	2.45544	0.338536	0.734959	NA	0.433746	1.13799	2.45022	0.464445	0.642329	NA
ENSDARG00000114742	NA	FALSE	12.0996	-0.292548	0.446468	-0.655249	0.512308	0.620673	12.0996	0.269604	0.425284	0.633938	0.526121	0.617088	12.0996	0.309819	0.428159	0.723607	0.469307	0.569772	12.0996	0.323966	0.443502	0.730472	0.465102	0.588229	12.0996	0.473002	0.427957	1.10526	0.269048	0.390752	12.0996	0.31409	0.435524	0.721177	0.4708	0.605297	12.0996	0.184116	0.435663	0.422612	0.672578	0.768647
ENSDARG00000103546	purbb	FALSE	8.77513	2.25148	0.59922	3.75736	0.000171716	0.000694211	8.77513	2.17453	0.595467	3.6518	0.000260409	0.000984775	8.77513	2.25525	0.597137	3.77677	0.000158877	0.000653798	8.77513	1.24146	0.635059	1.95487	0.0505984	0.108134	8.77513	1.82844	0.60796	3.00751	0.00263397	0.00977732	8.77513	1.85722	0.611714	3.03609	0.0023967	0.0109171	8.77513	1.94629	0.606747	3.20774	0.00133782	0.00630335
ENSDARG00000060983	smyd4	FALSE	7.71165	0.0154351	0.459364	0.033601	0.973195	0.982775	7.71165	0.704534	0.431236	1.63376	0.10231	0.166531	7.71165	-0.261163	0.46475	-0.561943	0.574155	0.665391	7.71165	0.200632	0.462939	0.433389	0.664732	0.758805	7.71165	0.400276	0.447232	0.895008	0.370783	0.494879	7.71165	-0.23109	0.478962	-0.48248	0.629465	0.737674	7.71165	0.334894	0.451228	0.742184	0.457976	0.585773
ENSDARG00000113479	wu:fa08a03	FALSE	0.148245	0.621051	5.30501	0.117069	0.906806	NA	0.148245	0.286852	5.30501	0.054072	0.956878	NA	0.148245	0	5.30501	0	1	NA	0.148245	0	5.56395	0	1	NA	0.148245	1.27921	5.29863	0.241423	0.809228	NA	0.148245	0	5.30501	0	1	NA	0.148245	0	5.30501	0	1	NA
ENSDARG00000109233	bmp10l	FALSE	1.39792	1.70843	1.27117	1.34399	0.178952	0.274004	1.39792	-0.331617	1.36157	-0.243555	0.807575	0.857024	1.39792	-0.272427	1.37393	-0.198283	0.842824	0.885304	1.39792	-2.16685	1.5656	-1.38404	0.166347	0.271564	1.39792	1.06806	1.29515	0.824664	0.409562	0.532735	1.39792	-0.439674	1.43073	-0.307309	0.758608	0.836978	1.39792	1.14284	1.29462	0.882762	0.377365	0.511401
ENSDARG00000023174	fez1	FALSE	300.156	0.0372468	0.217888	0.170944	0.864268	0.908018	300.156	0.0894415	0.217183	0.411826	0.680467	0.75392	300.156	0.324404	0.217107	1.49422	0.135119	0.211546	300.156	0.313757	0.227248	1.38068	0.167376	0.272756	300.156	0.672565	0.216785	3.10244	0.0019193	0.00753488	300.156	0.548268	0.217294	2.52316	0.0116305	0.037746	300.156	0.482056	0.217192	2.21949	0.0264534	0.0674942
ENSDARG00000098700	il1b	FALSE	3.0707	2.88615	1.06174	2.71833	0.00656129	0.0169864	3.0707	2.75354	1.05561	2.60848	0.00909443	0.0217648	3.0707	2.35812	1.07685	2.18984	0.0285356	0.0587892	3.0707	2.31932	1.09918	2.11005	0.0348537	0.0803415	3.0707	2.99121	1.05908	2.82435	0.00473764	0.0158077	3.0707	2.93429	1.06753	2.74868	0.00598355	0.0224368	3.0707	3.82745	1.03979	3.681	0.000232321	0.00157688
ENSDARG00000087341	unc5cb	FALSE	41.594	-0.183154	0.323437	-0.566274	0.571208	0.674233	41.594	-0.716435	0.325415	-2.2016	0.0276935	0.0558457	41.594	-0.729669	0.327547	-2.22768	0.025902	0.0542061	41.594	-0.187898	0.336648	-0.558143	0.576746	0.685514	41.594	-0.141027	0.323314	-0.43619	0.662699	0.75642	41.594	-0.261323	0.326143	-0.801253	0.422985	0.562706	41.594	0.00255271	0.322663	0.00791138	0.993688	0.996638
ENSDARG00000114920	NA	FALSE	18.4264	0.963123	0.379148	2.54023	0.011078	0.0267418	18.4264	0.561187	0.380389	1.4753	0.140133	0.215207	18.4264	0.755174	0.380401	1.9852	0.0471219	0.0893527	18.4264	0.670685	0.394773	1.69891	0.0893356	0.168076	18.4264	0.991594	0.379103	2.61563	0.00890635	0.026414	18.4264	1.23896	0.378211	3.27584	0.00105347	0.00567603	18.4264	0.903898	0.38149	2.36939	0.0178176	0.0495182
ENSDARG00000087245	NA	FALSE	58.7307	-0.723643	0.240593	-3.00775	0.00263192	0.00768173	58.7307	-0.545411	0.235345	-2.3175	0.0204767	0.0434938	58.7307	0.0568658	0.232144	0.244959	0.806488	0.857102	58.7307	0.000276202	0.242272	0.00114005	0.99909	0.999722	58.7307	-0.216715	0.235484	-0.920295	0.357419	0.48158	58.7307	-0.0613849	0.235773	-0.260356	0.794589	0.865066	58.7307	0.0255582	0.233953	0.109245	0.913008	0.942152
ENSDARG00000082008	NA	FALSE	6.21157	1.95211	1.12022	1.74261	0.081402	0.144888	6.21157	3.25505	1.09469	2.9735	0.00294425	0.00822544	6.21157	4.43711	1.08841	4.07668	4.56838e-05	0.000213943	6.21157	0.866318	1.19283	0.72627	0.467673	0.590748	6.21157	1.46293	1.13619	1.28757	0.197895	0.307681	6.21157	1.67998	1.1351	1.48003	0.138866	0.249231	6.21157	1.57529	1.13441	1.38864	0.164942	0.276087
ENSDARG00000055973	zar1l	FALSE	9.58411	3.03671	0.723308	4.19836	2.68856e-05	0.000132369	9.58411	2.56751	0.725056	3.54112	0.000398425	0.00143542	9.58411	2.35395	0.730537	3.22223	0.00127199	0.00407142	9.58411	2.0878	0.755242	2.76441	0.00570254	0.018716	9.58411	2.69448	0.727764	3.70241	0.000213562	0.00125649	9.58411	2.43916	0.734765	3.31965	0.000901311	0.0050432	9.58411	2.1676	0.737598	2.93872	0.00329566	0.012894
ENSDARG00000088927	NA	FALSE	0.602667	-0.90651	1.7845	-0.50799	0.611461	0.709204	0.602667	-2.53512	1.8237	-1.3901	0.1645	NA	0.602667	-2.33748	1.8237	-1.28172	0.19994	NA	0.602667	-0.260926	1.79079	-0.145705	0.884155	NA	0.602667	-1.69814	1.8237	-0.931152	0.351775	NA	0.602667	-0.520096	1.76687	-0.294361	0.768482	NA	0.602667	-0.60296	1.76297	-0.342014	0.73234	NA
ENSDARG00000103752	NA	FALSE	0.187339	0.621042	4.99942	0.124223	0.901139	NA	0.187339	0	4.99942	0	1	NA	0.187339	0	4.99942	0	1	NA	0.187339	0.995051	5.23471	0.190087	0.849241	NA	0.187339	1.26869	4.99285	0.254101	0.799418	NA	0.187339	0.350335	4.99942	0.0700752	0.944134	NA	0.187339	0	4.99942	0	1	NA
ENSDARG00000079251	nlgn2b	FALSE	15.3979	2.05753	0.631274	3.25933	0.00111676	0.00364624	15.3979	1.8255	0.630407	2.89575	0.00378255	0.0102141	15.3979	1.57539	0.63586	2.47757	0.0132281	0.0305895	15.3979	2.09217	0.651769	3.20998	0.00132743	0.00559499	15.3979	2.44303	0.627708	3.89198	9.94294e-05	0.000676913	15.3979	2.20025	0.632098	3.48086	0.000499802	0.00319445	15.3979	2.28561	0.629803	3.62909	0.000284425	0.00185092
ENSDARG00000035095	tdgf1	FALSE	6.19402	0.937853	0.596451	1.57239	0.11586	0.192735	6.19402	0.794812	0.590749	1.34543	0.178486	0.26168	6.19402	1.00805	0.590259	1.70782	0.0876704	0.148976	6.19402	1.15069	0.60308	1.90802	0.0563888	0.1176	6.19402	1.54525	0.580552	2.66168	0.00777507	0.0236256	6.19402	1.08912	0.598437	1.81994	0.0687686	0.148168	6.19402	0.735971	0.606776	1.21292	0.22516	0.347863
ENSDARG00000054534	acot12	FALSE	17.8919	1.62222	0.334732	4.84634	1.25762e-06	8.19733e-06	17.8919	1.21878	0.335689	3.63067	0.000282682	0.00106098	17.8919	0.578106	0.348953	1.65669	0.0975829	0.162313	17.8919	0.518405	0.360906	1.4364	0.150888	0.251882	17.8919	0.490416	0.354384	1.38386	0.166403	0.269332	17.8919	0.837128	0.350756	2.38663	0.0170034	0.0504964	17.8919	0.809154	0.348726	2.32031	0.0203239	0.0547825
ENSDARG00000106229	NA	FALSE	0.0200574	0	5.83004	0	1	NA	0.0200574	0	5.83004	0	1	NA	0.0200574	0	5.83004	0	1	NA	0.0200574	0	6.11461	0	1	NA	0.0200574	0	5.83004	0	1	NA	0.0200574	0	5.83004	0	1	NA	0.0200574	0.226308	5.83004	0.0388176	0.969036	NA
ENSDARG00000103600	st8sia4	FALSE	3.23665	0.147195	0.809755	0.181778	0.855757	0.901299	3.23665	0.679691	0.771188	0.881356	0.378125	0.476295	3.23665	0.602335	0.781195	0.771044	0.440681	0.542444	3.23665	0.296804	0.82076	0.361621	0.717635	0.800816	3.23665	0.679179	0.784411	0.865846	0.386575	0.509952	3.23665	0.451866	0.804436	0.561717	0.574309	0.692502	3.23665	0.891013	0.778412	1.14465	0.252352	0.379321
ENSDARG00000039934	hlcs	FALSE	0.444908	1.8404	2.16147	0.851458	0.394515	0.509911	0.444908	-0.194025	2.22441	-0.0872253	0.930492	NA	0.444908	1.20341	2.19659	0.547855	0.583792	NA	0.444908	0.993633	2.31321	0.429547	0.667525	NA	0.444908	2.25459	2.13866	1.05421	0.291788	NA	0.444908	0.350365	2.22441	0.157509	0.874843	NA	0.444908	0.707182	2.22441	0.317919	0.750546	NA
ENSDARG00000114777	NA	FALSE	0.570686	1.55883	2.42968	0.641578	0.521147	0.629161	0.570686	0.910619	2.44728	0.372094	0.709823	NA	0.570686	2.33808	2.38085	0.982039	0.32608	NA	0.570686	-0.0432924	2.5881	-0.0167275	0.986654	NA	0.570686	2.29047	2.38906	0.958734	0.337693	NA	0.570686	0.350353	2.46765	0.141978	0.887097	NA	0.570686	1.81612	2.41825	0.751005	0.45265	NA
ENSDARG00000107970	NA	FALSE	0.456449	1.17785	2.37221	0.496519	0.619528	0.716379	0.456449	0	2.38153	0	1	NA	0.456449	1.31753	2.34939	0.560798	0.574935	NA	0.456449	0.533793	2.49777	0.213708	0.830775	NA	0.456449	1.58422	2.34225	0.676364	0.498809	NA	0.456449	0.350363	2.38153	0.147117	0.88304	NA	0.456449	2.53985	2.29177	1.10825	0.267754	NA
ENSDARG00000024728	hdhd2	FALSE	104.159	-0.151066	0.253515	-0.595888	0.55125	0.656765	104.159	-0.733601	0.25465	-2.88082	0.00396645	0.0106519	104.159	-0.745186	0.255639	-2.915	0.00355689	0.0099243	104.159	-0.672338	0.266935	-2.51874	0.0117777	0.0337656	104.159	-0.231136	0.253941	-0.910195	0.36272	0.487044	104.159	-0.357266	0.25536	-1.39907	0.161792	0.279303	104.159	-0.551643	0.255724	-2.15718	0.0309915	0.0762785
ENSDARG00000058985	kcnj6	FALSE	0.111095	-0.340646	5.83004	-0.0584295	0.953407	NA	0.111095	-1.15573	5.83004	-0.198238	0.842859	NA	0.111095	-0.958096	5.83004	-0.164338	0.869465	NA	0.111095	-1.10117	6.11461	-0.180088	0.857084	NA	0.111095	-0.799661	5.83004	-0.137162	0.890903	NA	0.111095	0.743818	5.82809	0.127626	0.898445	NA	0.111095	-0.73543	5.83004	-0.126145	0.899617	NA
ENSDARG00000113307	NA	FALSE	0.0208987	0	5.83004	0	1	NA	0.0208987	0	5.83004	0	1	NA	0.0208987	0	5.83004	0	1	NA	0.0208987	0	6.11461	0	1	NA	0.0208987	0	5.83004	0	1	NA	0.0208987	0	5.83004	0	1	NA	0.0208987	0.226308	5.83004	0.0388176	0.969036	NA
ENSDARG00000115442	NA	FALSE	6.0014	4.82116	1.02615	4.6983	2.62336e-06	1.60466e-05	6.0014	4.95901	1.02119	4.85612	1.19709e-06	7.4102e-06	6.0014	4.18948	1.03386	4.05226	5.07245e-05	0.000234528	6.0014	3.98412	1.05545	3.77481	0.00016013	0.000931965	6.0014	3.78527	1.04594	3.61899	0.000295753	0.00164905	6.0014	3.84087	1.04952	3.65963	0.000252577	0.00187224	6.0014	4.83815	1.0271	4.71049	2.47122e-06	4.17189e-05
ENSDARG00000106135	NA	FALSE	0.0168195	0	5.83004	0	1	NA	0.0168195	0	5.83004	0	1	NA	0.0168195	0	5.83004	0	1	NA	0.0168195	0	6.11461	0	1	NA	0.0168195	0.162077	5.83004	0.0278003	0.977821	NA	0.0168195	0	5.83004	0	1	NA	0.0168195	0	5.83004	0	1	NA
ENSDARG00000069615	ckmt2a	FALSE	510.28	-3.71522	0.254654	-14.5893	3.28731e-48	4.11061e-46	510.28	-3.64486	0.2526	-14.4294	3.38159e-47	3.29732e-45	510.28	-3.27999	0.251826	-13.0248	8.84224e-39	6.14779e-37	510.28	-0.420004	0.258435	-1.62518	0.104125	0.18921	510.28	-0.439005	0.246617	-1.78011	0.0750586	0.144546	510.28	-0.316459	0.246661	-1.28297	0.199502	0.326091	510.28	-0.806411	0.246952	-3.26545	0.0010929	0.00534679
ENSDARG00000089307	pmaip1	FALSE	6.6273	0.12295	0.470577	0.261275	0.79388	0.854791	6.6273	-0.110189	0.467479	-0.235709	0.813658	0.861649	6.6273	0.0109003	0.469855	0.0231993	0.981491	0.988467	6.6273	-0.150025	0.491551	-0.305208	0.760208	0.832764	6.6273	-0.191855	0.482868	-0.397324	0.691129	0.777986	6.6273	0.204891	0.474966	0.431381	0.666192	0.765836	6.6273	-0.629723	0.506421	-1.24348	0.213692	0.334869
ENSDARG00000115315	NA	FALSE	1.14641	1.30964	1.26135	1.03828	0.299138	0.411907	1.14641	0.562696	1.28416	0.438183	0.661254	0.737127	1.14641	0.922646	1.27458	0.723882	0.469138	0.569668	1.14641	0.27809	1.3615	0.204252	0.838156	0.888795	1.14641	0.862101	1.28733	0.66968	0.503062	0.619739	1.14641	-0.473318	1.43635	-0.329527	0.741757	0.825142	1.14641	-0.594592	1.43631	-0.413972	0.678895	0.773838
ENSDARG00000108643	NA	FALSE	0.373156	-1.30248	3.25896	-0.399662	0.689406	NA	0.373156	-1.63668	3.25896	-0.50221	0.61552	NA	0.373156	0.172608	3.243	0.0532248	0.957553	NA	0.373156	0.100389	3.39963	0.0295293	0.976442	NA	0.373156	0.623003	3.23051	0.19285	0.847077	NA	0.373156	1.06613	3.21767	0.331336	0.74039	NA	0.373156	-1.21637	3.25896	-0.37324	0.70897	NA
ENSDARG00000090886	zmp:0000001301	FALSE	4.77193	-0.126257	0.554704	-0.227612	0.819948	0.874987	4.77193	-0.39427	0.552577	-0.713512	0.475529	0.570554	4.77193	-0.781889	0.576886	-1.35536	0.175303	0.260871	4.77193	-0.626869	0.590761	-1.06112	0.288635	0.41296	4.77193	-0.433004	0.567952	-0.762396	0.445823	0.567813	4.77193	-0.434628	0.576844	-0.75346	0.451174	0.587373	4.77193	-0.727391	0.585648	-1.24203	0.214226	0.335443
ENSDARG00000112930	NA	FALSE	16.2404	0.827699	0.5246	1.57777	0.114618	0.191099	16.2404	1.62297	0.508123	3.19404	0.00140295	0.00430781	16.2404	1.33485	0.513792	2.59804	0.00937575	0.0228159	16.2404	1.64102	0.527735	3.10955	0.00187371	0.00748271	16.2404	1.51158	0.513418	2.94415	0.00323844	0.0115924	16.2404	1.35422	0.518665	2.61098	0.00902842	0.0310627	16.2404	2.22658	0.50624	4.39827	1.09117e-05	0.00013878
ENSDARG00000089327	NA	FALSE	2.33306	3.70959	1.11753	3.31945	0.000901959	0.00302103	2.33306	3.07122	1.12642	2.72653	0.00640043	0.0160711	2.33306	2.61207	1.15172	2.26797	0.0233308	0.0497188	2.33306	2.30212	1.19513	1.92625	0.0540737	0.113897	2.33306	3.24663	1.13212	2.86775	0.00413402	0.0141904	2.33306	2.84502	1.1572	2.45853	0.0139505	0.0433068	2.33306	3.13389	1.13862	2.75236	0.00591681	0.0206679
ENSDARG00000078056	NA	FALSE	3.25903	0.046896	0.784815	0.0597542	0.952351	0.969653	3.25903	-0.31917	0.786561	-0.405779	0.684905	0.757507	3.25903	0.307266	0.770595	0.398738	0.690086	0.765357	3.25903	0.0353893	0.809534	0.0437156	0.965131	0.978906	3.25903	0.0437315	0.785986	0.055639	0.955629	0.971131	3.25903	-0.555428	0.828848	-0.67012	0.502781	0.632883	3.25903	-0.676585	0.828622	-0.816519	0.414204	0.546827
ENSDARG00000076949	zgc:173837	FALSE	0.137332	0.140149	5.83004	0.024039	0.980821	NA	0.137332	1.40923	5.8097	0.242566	0.808342	NA	0.137332	0	5.83004	0	1	NA	0.137332	-0.043307	6.11461	-0.00708255	0.994349	NA	0.137332	0.162023	5.83004	0.0277911	0.977829	NA	0.137332	0	5.83004	0	1	NA	0.137332	0	5.83004	0	1	NA
ENSDARG00000014506	tmem126a	FALSE	123.32	0.147668	0.158529	0.931485	0.351603	0.467131	123.32	0.187888	0.156986	1.19685	0.231367	0.321429	123.32	-0.393312	0.160875	-2.44483	0.0144922	0.0330598	123.32	-0.37654	0.167467	-2.24845	0.0245478	0.0606225	123.32	-0.195263	0.160577	-1.21601	0.22398	0.339265	123.32	-0.382107	0.163212	-2.34118	0.0192231	0.055528	123.32	-0.489934	0.163083	-3.0042	0.00266277	0.0108866
ENSDARG00000099113	NA	FALSE	48.9575	0.283394	0.299595	0.945921	0.344189	0.459491	48.9575	0.170555	0.298094	0.572153	0.567219	0.654853	48.9575	0.320291	0.298396	1.07338	0.283103	0.382622	48.9575	0.259819	0.311428	0.834285	0.40412	0.530317	48.9575	0.401708	0.298887	1.34401	0.178944	0.284563	48.9575	0.320137	0.301104	1.06321	0.287686	0.426368	48.9575	0.372939	0.299601	1.24479	0.213211	0.334376
ENSDARG00000106033	NA	FALSE	0.165402	0	5.15574	0	1	NA	0.165402	0	5.15574	0	1	NA	0.165402	0.484487	5.15574	0.0939704	0.925133	NA	0.165402	0	5.4074	0	1	NA	0.165402	1.67682	5.13481	0.326558	0.744002	NA	0.165402	0	5.15574	0	1	NA	0.165402	0.707155	5.15574	0.137159	0.890905	NA
ENSDARG00000080612	mir9-2	FALSE	7.41406	-0.654488	0.593838	-1.10213	0.270404	0.380918	7.41406	0.914177	0.513133	1.78156	0.0748208	0.128894	7.41406	1.85711	0.500017	3.7141	0.000203926	0.000815805	7.41406	1.17436	0.526836	2.22907	0.0258089	0.0631092	7.41406	0.563606	0.532759	1.0579	0.290101	0.413326	7.41406	0.470557	0.543399	0.86595	0.386518	0.52812	7.41406	0.519421	0.536614	0.96796	0.333064	0.466007
ENSDARG00000027169	kpna7	FALSE	15.17	0.419101	0.381191	1.09945	0.271571	0.382198	15.17	0.197442	0.379357	0.520464	0.60274	0.686348	15.17	0.0746013	0.385492	0.193522	0.84655	0.88813	15.17	0.449999	0.391908	1.14823	0.250875	0.37088	15.17	0.238007	0.385304	0.617711	0.536766	0.649945	15.17	0.419549	0.385427	1.08853	0.276361	0.413283	15.17	0.499562	0.38133	1.31005	0.190178	0.306883
ENSDARG00000075422	NA	FALSE	8.56373	-0.457329	0.432702	-1.05691	0.29055	0.4028	8.56373	-0.545144	0.426013	-1.27964	0.200671	0.286739	8.56373	-1.01242	0.447127	-2.26428	0.0235569	0.0500984	8.56373	-0.14566	0.437035	-0.333291	0.738915	0.817335	8.56373	-0.678389	0.440646	-1.53953	0.123674	0.213465	8.56373	-0.788676	0.452066	-1.7446	0.0810537	0.16726	8.56373	-0.974793	0.454695	-2.14384	0.0320456	0.0782788
ENSDARG00000112575	NA	FALSE	0.27103	0.14018	2.64489	0.0530002	0.957732	NA	0.27103	0.840743	2.62948	0.319737	0.749167	NA	0.27103	0.484514	2.64489	0.183189	0.85465	NA	0.27103	0.533797	2.77399	0.19243	0.847406	NA	0.27103	0.162055	2.64489	0.0612709	0.951143	NA	0.27103	0.350367	2.64489	0.13247	0.894613	NA	0.27103	1.19908	2.63659	0.454784	0.649265	NA
ENSDARG00000046054	NA	FALSE	27.2464	-0.200091	0.293059	-0.682768	0.494753	0.604645	27.2464	-0.2339	0.288743	-0.810061	0.417905	0.515308	27.2464	-0.00534249	0.28829	-0.0185316	0.985215	0.990791	27.2464	0.0220504	0.299033	0.0737391	0.941218	0.96254	27.2464	-0.152336	0.292685	-0.520479	0.602729	0.706735	27.2464	-0.135862	0.295592	-0.459626	0.645785	0.750358	27.2464	0.205255	0.288354	0.711818	0.476577	0.602558
ENSDARG00000115047	NA	FALSE	1.47658	-0.921839	1.49995	-0.614582	0.538831	0.645672	1.47658	-0.916974	1.48314	-0.618265	0.5364	0.626815	1.47658	0.986376	1.43509	0.687326	0.491877	0.591234	1.47658	-3.53092	1.7357	-2.03429	0.0419227	0.0930052	1.47658	-3.80649	1.64045	-2.3204	0.0203193	0.051408	1.47658	-2.18371	1.62836	-1.34105	0.179905	0.301775	1.47658	-2.30484	1.62837	-1.41543	0.156942	0.266179
ENSDARG00000102380	cnnm4a	FALSE	8.60345	1.92445	0.644748	2.98481	0.00283754	0.00820037	8.60345	1.13906	0.655065	1.73884	0.0820621	0.139151	8.60345	1.31461	0.655575	2.00527	0.0449337	0.0858414	8.60345	1.10854	0.680373	1.62931	0.103248	0.188025	8.60345	2.26371	0.639339	3.54071	0.000399051	0.00211397	8.60345	2.7383	0.635272	4.31043	1.62934e-05	0.000211047	8.60345	2.0519	0.644018	3.18609	0.00144208	0.00669721
ENSDARG00000082850	snord118a	FALSE	13.3871	5.03297	1.22549	4.10691	4.00993e-05	0.000189839	13.3871	6.15703	1.22115	5.04199	4.60723e-07	3.07923e-06	13.3871	5.63364	1.22279	4.60718	4.08161e-06	2.41742e-05	13.3871	2.56029	1.288	1.9878	0.0468338	0.10176	13.3871	1.31126	1.30792	1.00255	0.316076	0.440644	13.3871	1.02361	1.34093	0.763354	0.445253	0.582206	13.3871	2.30488	1.26638	1.82005	0.0687509	0.141739
ENSDARG00000081488	mir301c	FALSE	0.572899	0.942512	2.18718	0.430925	0.666523	0.755948	0.572899	-1.1558	2.25341	-0.512912	0.608013	NA	0.572899	-0.0230772	2.24084	-0.0102985	0.991783	NA	0.572899	0.623047	2.29021	0.272048	0.785585	NA	0.572899	1.93361	2.14228	0.902597	0.36674	NA	0.572899	-1.09231	2.25341	-0.484736	0.627864	NA	0.572899	0.173785	2.24788	0.0773107	0.938376	NA
ENSDARG00000098401	fam136a	FALSE	4.23412	1.84046	1.08781	1.6919	0.0906645	0.157711	4.23412	0.605613	1.11514	0.543084	0.587072	0.672787	4.23412	1.15115	1.10272	1.04392	0.296522	0.396923	4.23412	2.06866	1.11953	1.84779	0.0646326	0.131	4.23412	2.50092	1.07666	2.32286	0.0201869	0.0511431	4.23412	0.666794	1.13701	0.586444	0.557577	0.678875	4.23412	2.16154	1.08319	1.99553	0.0459846	0.103839
ENSDARG00000113000	NA	FALSE	0.171906	0	4.07542	0	1	NA	0.171906	0	4.07542	0	1	NA	0.171906	1.19146	4.06099	0.293391	0.769223	NA	0.171906	0	4.27434	0	1	NA	0.171906	0.162046	4.07542	0.0397619	0.968283	NA	0.171906	0.350358	4.07542	0.0859685	0.931491	NA	0.171906	1.20041	4.07002	0.294939	0.76804	NA
ENSDARG00000007531	zcchc9	FALSE	12.2794	3.7902	0.596041	6.35896	2.03128e-10	2.39691e-09	12.2794	3.05701	0.599414	5.09999	3.39669e-07	2.32524e-06	12.2794	2.47475	0.608784	4.06507	4.80189e-05	0.000223396	12.2794	2.26896	0.625029	3.63017	0.000283235	0.00150926	12.2794	2.23062	0.615826	3.62215	0.00029216	0.00163305	12.2794	2.22866	0.619891	3.59524	0.000324091	0.0022711	12.2794	2.22837	0.61717	3.61063	0.000305459	0.00195847
ENSDARG00000077304	erg	FALSE	0.554675	1.56013	2.1628	0.721346	0.470697	0.582496	0.554675	1.18401	2.16646	0.546517	0.58471	NA	0.554675	0.457866	2.22516	0.205767	0.836973	NA	0.554675	1.7007	2.23642	0.760456	0.446982	NA	0.554675	0.750219	2.2237	0.337375	0.735835	NA	0.554675	-0.130529	2.23783	-0.0583283	0.953487	NA	0.554675	0.772978	2.2244	0.3475	0.728216	NA
ENSDARG00000075226	smad4a	FALSE	2.25403	3.48428	1.32217	2.63526	0.00840717	0.0210886	2.25403	3.26879	1.31874	2.47872	0.0131854	0.0299476	2.25403	3.47578	1.3183	2.63655	0.00837537	0.0207263	2.25403	3.48776	1.35579	2.5725	0.0100967	0.0298578	2.25403	3.10701	1.3383	2.32161	0.0202539	0.0512696	2.25403	3.73016	1.32105	2.82364	0.00474819	0.0185829	2.25403	3.80888	1.31458	2.89742	0.00376244	0.0143205
ENSDARG00000116637	NA	FALSE	0.0754594	0.140174	5.83004	0.0240434	0.980818	NA	0.0754594	0	5.83004	0	1	NA	0.0754594	0	5.83004	0	1	NA	0.0754594	0.533785	6.11461	0.0872967	0.930436	NA	0.0754594	0	5.83004	0	1	NA	0.0754594	0.350359	5.83004	0.0600955	0.95208	NA	0.0754594	0	5.83004	0	1	NA
ENSDARG00000099844	NA	FALSE	91.3572	1.36918	0.226122	6.05507	1.40355e-09	1.46742e-08	91.3572	1.41008	0.224336	6.28557	3.2666e-10	3.39057e-09	91.3572	1.27979	0.225941	5.66428	1.47642e-08	1.35481e-07	91.3572	1.22324	0.234527	5.21578	1.83049e-07	2.45611e-06	91.3572	1.61339	0.224976	7.17139	7.42418e-13	7.91484e-11	91.3572	1.5064	0.226568	6.64877	2.9555e-11	4.40332e-09	91.3572	1.81903	0.224309	8.10951	5.08249e-16	3.58569e-13
ENSDARG00000089361	tfpil	FALSE	7.69288	0.732205	0.848952	0.862481	0.388423	0.504164	7.69288	0.579886	0.845558	0.685802	0.492838	0.587209	7.69288	0.789109	0.845225	0.933608	0.350506	0.4524	7.69288	0.490185	0.885978	0.55327	0.580079	0.688333	7.69288	1.14371	0.84141	1.35928	0.174058	0.278694	7.69288	1.45267	0.83939	1.73063	0.0835183	0.170964	7.69288	2.02497	0.83058	2.43802	0.0147679	0.0426484
ENSDARG00000079681	NA	FALSE	0.504324	0.140181	1.86481	0.0751716	0.940078	0.963013	0.504324	2.14761	1.74778	1.22876	0.21916	NA	0.504324	1.73827	1.78712	0.972666	0.330719	NA	0.504324	1.53973	1.8708	0.823034	0.410489	NA	0.504324	1.03736	1.85489	0.559256	0.575987	NA	0.504324	1.33776	1.85166	0.722466	0.470008	NA	0.504324	1.16936	1.8553	0.630281	0.528511	NA
ENSDARG00000113306	NA	FALSE	0.0194504	0	5.83004	0	1	NA	0.0194504	0	5.83004	0	1	NA	0.0194504	0	5.83004	0	1	NA	0.0194504	0	6.11461	0	1	NA	0.0194504	0	5.83004	0	1	NA	0.0194504	0.350387	5.83004	0.0601002	0.952076	NA	0.0194504	0	5.83004	0	1	NA
ENSDARG00000075054	rasgrf2a	FALSE	30.8156	0.267625	0.37033	0.722666	0.469885	0.581778	30.8156	0.292035	0.36628	0.7973	0.425277	0.522571	30.8156	0.437363	0.366792	1.1924	0.233105	0.327965	30.8156	0.956148	0.376487	2.53966	0.011096	0.0322415	30.8156	0.732399	0.365268	2.0051	0.0449524	0.0964898	30.8156	0.994104	0.36454	2.72701	0.00639116	0.0236678	30.8156	1.05415	0.362901	2.9048	0.00367492	0.0140412
ENSDARG00000083557	mir125b-3	FALSE	0.310347	0.124059	2.63094	0.047154	0.96239	NA	0.310347	-1.15579	2.63678	-0.438333	0.661145	NA	0.310347	0.063866	2.62239	0.0243541	0.98057	NA	0.310347	0.503165	2.71111	0.185594	0.852764	NA	0.310347	-0.799713	2.63678	-0.303291	0.761668	NA	0.310347	-0.6114	2.63678	-0.231874	0.816636	NA	0.310347	-0.735481	2.63678	-0.278931	0.780298	NA
ENSDARG00000116183	NA	FALSE	0.110008	-0.340655	5.83004	-0.058431	0.953405	NA	0.110008	0.255674	5.82563	0.0438879	0.964994	NA	0.110008	-0.958106	5.83004	-0.16434	0.869464	NA	0.110008	-1.10118	6.11461	-0.180089	0.857082	NA	0.110008	-0.79967	5.83004	-0.137164	0.890901	NA	0.110008	-0.13047	5.83004	-0.022379	0.982146	NA	0.110008	-0.735439	5.83004	-0.126147	0.899616	NA
ENSDARG00000073753	tacc1	FALSE	128.601	1.20265	0.194895	6.17078	6.79545e-10	7.47797e-09	128.601	1.11996	0.19406	5.77121	7.87035e-09	6.91018e-08	128.601	1.02924	0.19511	5.27516	1.32643e-07	1.03768e-06	128.601	0.844242	0.203718	4.14417	3.4105e-05	0.000246157	128.601	1.17511	0.195117	6.02258	1.71655e-09	6.65182e-08	128.601	0.91926	0.197225	4.66098	3.14703e-06	5.63763e-05	128.601	0.935595	0.196489	4.76157	1.92094e-06	3.40996e-05
ENSDARG00000076724	pi4kaa	FALSE	69.8133	0.680124	0.249647	2.72434	0.00644306	0.0167069	69.8133	0.19428	0.250817	0.774587	0.438583	0.535303	69.8133	0.244822	0.251892	0.97193	0.331085	0.432958	69.8133	0.676032	0.259029	2.60987	0.00905761	0.0273716	69.8133	1.02635	0.247793	4.14196	3.44356e-05	0.000281569	69.8133	0.980943	0.249103	3.9379	8.21982e-05	0.000772302	69.8133	0.706126	0.250071	2.8237	0.00474725	0.0172351
ENSDARG00000078258	NA	FALSE	35.8221	-1.19565	0.290122	-4.1212	3.76911e-05	0.000179622	35.8221	-1.00326	0.280824	-3.57255	0.000353523	0.00129524	35.8221	-1.25549	0.288646	-4.34959	1.36394e-05	7.20162e-05	35.8221	-0.824639	0.292678	-2.81757	0.0048389	0.0163444	35.8221	0.145177	0.27129	0.535135	0.592556	0.698322	35.8221	0.16384	0.272906	0.600353	0.548271	0.671194	35.8221	0.406501	0.2696	1.5078	0.131607	0.233409
ENSDARG00000008560	brap	FALSE	157.207	-0.0369542	0.147407	-0.250696	0.802049	0.861299	157.207	-0.272413	0.147042	-1.85262	0.0639364	0.113067	157.207	-0.355326	0.148385	-2.39462	0.0166378	0.0372199	157.207	-0.337066	0.154545	-2.18103	0.0291812	0.0698261	157.207	-0.145615	0.148073	-0.983401	0.32541	0.449917	157.207	-0.255984	0.149758	-1.70931	0.0873928	0.177007	157.207	0.0608875	0.147369	0.413164	0.679486	0.774292
ENSDARG00000053963	npm2b	FALSE	14.9967	1.30723	0.470093	2.78079	0.00542275	0.0143878	14.9967	0.862111	0.471485	1.8285	0.0674745	0.118347	14.9967	-0.093994	0.490287	-0.191712	0.847968	0.889267	14.9967	0.252336	0.5018	0.502861	0.615062	0.71772	14.9967	0.431812	0.482561	0.894834	0.370876	0.494976	14.9967	0.413419	0.486583	0.849637	0.395527	0.536654	14.9967	0.797863	0.477527	1.67082	0.0947564	0.181242
ENSDARG00000006253	mier3a	FALSE	61.4711	-0.863583	0.216684	-3.98546	6.73507e-05	0.000301477	61.4711	-0.787922	0.213015	-3.69891	0.000216527	0.000834084	61.4711	-0.494493	0.212228	-2.33001	0.0198056	0.0432793	61.4711	-0.642162	0.222509	-2.886	0.0039017	0.013684	61.4711	-0.823361	0.21653	-3.80252	0.000143233	0.000907721	61.4711	-0.834385	0.218736	-3.81458	0.000136416	0.00114976	61.4711	-0.668922	0.215602	-3.10258	0.00191842	0.00840632
ENSDARG00000116491	h2az2b	FALSE	410.416	-0.578606	0.239792	-2.41295	0.015824	0.0363414	410.416	1.03544	0.236804	4.37258	1.22784e-05	6.22933e-05	410.416	2.15061	0.236291	9.10153	8.90684e-20	2.39516e-18	410.416	1.22236	0.247999	4.92891	8.26889e-07	9.35303e-06	410.416	-0.144985	0.238802	-0.607132	0.543763	0.656198	410.416	-0.588489	0.240472	-2.44722	0.0143963	0.0443177	410.416	-1.0883	0.241868	-4.49955	6.80965e-06	9.38214e-05
ENSDARG00000108637	NA	FALSE	2.80794	3.02074	1.96609	1.53642	0.124436	0.204216	2.80794	2.15162	1.97409	1.08993	0.275742	0.369902	2.80794	3.08376	1.96415	1.57003	0.116409	0.187302	2.80794	0.399328	2.12465	0.18795	0.850916	0.897974	2.80794	1.19519	2.00946	0.594778	0.551992	0.663258	2.80794	0.700519	2.04484	0.342578	0.731916	0.81696	2.80794	2.87496	1.96911	1.46003	0.144281	0.249647
ENSDARG00000089119	NA	FALSE	0.0413404	0	5.83004	0	1	NA	0.0413404	-0.194005	5.83004	-0.0332768	0.973454	NA	0.0413404	0	5.83004	0	1	NA	0.0413404	-0.0432634	6.11461	-0.00707542	0.994355	NA	0.0413404	0	5.83004	0	1	NA	0.0413404	0	5.83004	0	1	NA	0.0413404	0	5.83004	0	1	NA
ENSDARG00000082262	mir454a	FALSE	2.33425	3.48711	1.17197	2.97543	0.00292582	0.00842547	2.33425	1.55012	1.23009	1.26017	0.207609	0.294757	2.33425	2.34364	1.20133	1.95087	0.0510731	0.0953674	2.33425	2.38278	1.22935	1.93824	0.0525935	0.111388	2.33425	2.81735	1.18988	2.36776	0.0178962	0.0464647	2.33425	1.04337	1.31657	0.792496	0.428072	0.566693	2.33425	2.97282	1.187	2.50449	0.0122627	0.0368281
ENSDARG00000055622	zgc:153345	FALSE	6.65578	1.53349	0.654056	2.34459	0.019048	0.0425748	6.65578	1.6976	0.644653	2.63335	0.00845465	0.0204211	6.65578	1.49614	0.65209	2.29437	0.021769	0.046899	6.65578	1.22037	0.678426	1.79883	0.0720452	0.142376	6.65578	1.45056	0.656613	2.20915	0.0271642	0.0648493	6.65578	1.20511	0.668806	1.80189	0.0715627	0.152802	6.65578	1.13823	0.666985	1.70653	0.08791	0.171105
ENSDARG00000106013	NA	FALSE	0.155077	0.140158	4.66882	0.03002	0.976051	NA	0.155077	-0.194041	4.66882	-0.041561	0.966849	NA	0.155077	0.48449	4.66882	0.103771	0.917351	NA	0.155077	1.42098	4.86795	0.291905	0.770359	NA	0.155077	0	4.66882	0	1	NA	0.155077	0	4.66882	0	1	NA	0.155077	0.226265	4.66882	0.048463	0.961347	NA
ENSDARG00000098867	NA	FALSE	34.4047	-0.12687	0.24965	-0.508191	0.611319	0.709105	34.4047	-0.21695	0.246731	-0.879298	0.37924	0.477423	34.4047	-0.0349684	0.246879	-0.141642	0.887363	0.91897	34.4047	-0.292221	0.259799	-1.1248	0.260675	0.382266	34.4047	0.0024657	0.248284	0.00993097	0.992076	0.995188	34.4047	-0.193729	0.25377	-0.763403	0.445223	0.582206	34.4047	-0.455682	0.256084	-1.77942	0.0751707	0.151523
ENSDARG00000112087	ube2l3a	FALSE	69.508	-0.453906	0.18468	-2.4578	0.0139791	0.0326867	69.508	-0.097098	0.178945	-0.542615	0.587395	0.672996	69.508	-0.365971	0.182573	-2.00451	0.0450152	0.085956	69.508	-0.165309	0.188074	-0.878957	0.379425	0.506376	69.508	-0.531691	0.185786	-2.86185	0.0042118	0.0144079	69.508	-0.226187	0.184516	-1.22584	0.220261	0.35073	69.508	-0.379836	0.184823	-2.05513	0.0398661	0.0931127
ENSDARG00000003157	nfkbil1	FALSE	50.4979	0.229593	0.189657	1.21057	0.22606	0.33049	50.4979	0.157026	0.18704	0.839532	0.401171	0.498957	50.4979	0.200729	0.188551	1.06459	0.287063	0.387168	50.4979	0.0781821	0.196559	0.397754	0.690811	0.780038	50.4979	0.0637451	0.191913	0.332157	0.739771	0.815369	50.4979	-0.134382	0.197403	-0.680749	0.496031	0.627355	50.4979	0.0962652	0.192302	0.500594	0.616657	0.724588
ENSDARG00000105041	NA	FALSE	1.69183	-0.0475754	1.30259	-0.0365237	0.970865	0.981407	1.69183	0.0981083	1.26584	0.0775042	0.938222	0.955551	1.69183	1.08029	1.22475	0.882045	0.377753	0.48029	1.69183	1.16867	1.26328	0.925111	0.354908	0.481645	1.69183	0.716727	1.24936	0.573675	0.566188	0.675276	1.69183	0.937574	1.24748	0.751572	0.452309	0.588361	1.69183	1.02746	1.23648	0.830958	0.405997	0.538702
ENSDARG00000098967	rabgap1	FALSE	258.859	-0.143519	0.123235	-1.1646	0.24418	0.351581	258.859	-0.258397	0.122456	-2.11012	0.0348481	0.0676733	258.859	-0.109644	0.122618	-0.894185	0.371223	0.473695	258.859	-0.0688428	0.127649	-0.539312	0.589672	0.696422	258.859	0.235919	0.121928	1.93491	0.0530019	0.110177	258.859	0.14637	0.122926	1.19072	0.233763	0.36601	258.859	0.254443	0.122077	2.08429	0.0371339	0.0880953
ENSDARG00000084433	NA	FALSE	0.0407214	0	5.83004	0	1	NA	0.0407214	-0.194003	5.83004	-0.0332765	0.973454	NA	0.0407214	0	5.83004	0	1	NA	0.0407214	0	6.11461	0	1	NA	0.0407214	0	5.83004	0	1	NA	0.0407214	0	5.83004	0	1	NA	0.0407214	0.2263	5.83004	0.0388162	0.969037	NA
ENSDARG00000045887	mmp30	FALSE	1.37802	2.60725	1.32573	1.96666	0.0492227	0.0952763	1.37802	3.00627	1.28903	2.3322	0.0196903	0.0420693	1.37802	2.42135	1.32924	1.82161	0.0685148	0.121244	1.37802	2.24465	1.38039	1.6261	0.103929	0.188913	1.37802	3.63589	1.27873	2.84335	0.00446421	0.0151076	1.37802	1.99969	1.39404	1.43446	0.151441	0.2656	1.37802	3.01396	1.30733	2.30542	0.021143	0.0565141
ENSDARG00000063614	skor2	FALSE	98.6905	0.0146426	0.171336	0.0854613	0.931895	0.958278	98.6905	-0.424962	0.172139	-2.46871	0.01356	0.0306262	98.6905	-0.532539	0.174424	-3.05312	0.00226472	0.00674915	98.6905	-0.16325	0.178713	-0.913474	0.360993	0.487783	98.6905	0.215509	0.170284	1.26558	0.205662	0.317208	98.6905	-0.116561	0.173798	-0.670671	0.50243	0.632618	98.6905	-0.106216	0.172771	-0.614778	0.538702	0.658136
ENSDARG00000109511	NA	FALSE	29.218	-0.19806	0.397223	-0.498612	0.618053	0.715134	29.218	-1.32092	0.405746	-3.25553	0.00113183	0.00357743	29.218	-1.24007	0.407325	-3.04443	0.00233121	0.00691721	29.218	-0.647952	0.418106	-1.54973	0.121206	0.213442	29.218	-0.411655	0.39931	-1.03092	0.302579	0.426574	29.218	-0.481396	0.401926	-1.19772	0.231025	0.36286	29.218	-0.740608	0.403497	-1.83547	0.0664356	0.137914
ENSDARG00000090219	wdr45	FALSE	33.0184	1.05161	0.326366	3.22217	0.00127222	0.00408066	33.0184	0.756353	0.326158	2.31898	0.0203962	0.0433381	33.0184	0.64958	0.32938	1.97213	0.0485946	0.0915232	33.0184	0.896695	0.338681	2.64761	0.00810639	0.0249675	33.0184	1.39369	0.323549	4.30752	1.65095e-05	0.000153197	33.0184	1.09658	0.32813	3.3419	0.000832084	0.00474767	33.0184	0.998646	0.327844	3.0461	0.00231829	0.00977482
ENSDARG00000111130	NA	FALSE	0.103267	0.140177	5.83004	0.024044	0.980818	NA	0.103267	0	5.83004	0	1	NA	0.103267	0	5.83004	0	1	NA	0.103267	0	6.11461	0	1	NA	0.103267	0	5.83004	0	1	NA	0.103267	0.831252	5.83004	0.142581	0.886621	NA	0.103267	0.226284	5.83004	0.0388134	0.969039	NA
ENSDARG00000017067	chordc1b	FALSE	187.099	0.217391	0.126153	1.72324	0.0848457	0.149678	187.099	0.390305	0.124205	3.14242	0.00167558	0.00501962	187.099	0.267977	0.125385	2.13723	0.0325797	0.0656878	187.099	-0.0422998	0.131886	-0.32073	0.748415	0.823775	187.099	-0.0075246	0.127424	-0.0590515	0.952911	0.969153	187.099	0.00318255	0.128449	0.0247768	0.980233	0.986815	187.099	0.00942855	0.12768	0.073845	0.941134	0.961339
ENSDARG00000068593	NA	FALSE	0.899262	0.114332	1.47077	0.0777358	0.938038	0.96192	0.899262	1.15493	1.33198	0.867076	0.3859	0.484106	0.899262	1.88075	1.30033	1.44636	0.148077	0.227761	0.899262	1.12849	1.3882	0.812921	0.416263	NA	0.899262	1.11236	1.36378	0.815647	0.414702	0.53802	0.899262	1.07157	1.38608	0.773092	0.439468	0.577049	0.899262	0.895961	1.39151	0.643875	0.519656	0.64117
ENSDARG00000083391	NA	FALSE	0.55084	0.621081	1.80024	0.344999	0.730095	0.806754	0.55084	-0.194019	1.80024	-0.107774	0.914175	NA	0.55084	1.21989	1.76396	0.691563	0.489212	NA	0.55084	3.17819	1.70162	1.86775	0.0617972	NA	0.55084	1.12809	1.78621	0.631554	0.527678	NA	0.55084	0.350371	1.80024	0.194625	0.845687	NA	0.55084	2.13774	1.70529	1.25359	0.209991	NA
ENSDARG00000114472	ctxn3	FALSE	0.74776	-2.15774	1.80617	-1.19465	0.232225	0.337853	0.74776	1.05883	1.6531	0.640512	0.52184	0.613507	0.74776	-0.510904	1.76372	-0.289673	0.772066	0.830585	0.74776	0.520074	1.75036	0.297125	0.766371	NA	0.74776	-0.748132	1.79462	-0.416874	0.676771	0.767188	0.74776	-0.437202	1.78916	-0.244362	0.80695	0.874466	0.74776	-0.540149	1.78753	-0.302176	0.762518	0.840055
ENSDARG00000109923	NA	FALSE	0.364923	-0.340694	2.39968	-0.141975	0.8871	NA	0.364923	0.433226	2.34993	0.184357	0.853734	NA	0.364923	0.335196	2.36912	0.141486	0.887486	NA	0.364923	-1.00505	2.51681	-0.399335	0.689647	NA	0.364923	0.276403	2.3864	0.115824	0.907792	NA	0.364923	-1.0923	2.39968	-0.455186	0.648976	NA	0.364923	-0.735483	2.39968	-0.306492	0.75923	NA
ENSDARG00000100322	fut10	FALSE	44.1832	0.875428	0.494053	1.77193	0.0764063	0.137515	44.1832	1.32943	0.488555	2.72115	0.00650556	0.016306	44.1832	1.40305	0.489227	2.86788	0.00413231	0.0113204	44.1832	1.88987	0.507326	3.72516	0.00019519	0.00110489	44.1832	1.99236	0.486941	4.09158	4.28452e-05	0.000339888	44.1832	2.48825	0.485711	5.1229	3.00874e-07	8.84443e-06	44.1832	1.87863	0.487771	3.85147	0.000117413	0.000918586
ENSDARG00000102742	bmpr1bb	FALSE	37.8215	-0.680085	0.564406	-1.20496	0.22822	0.333202	37.8215	-0.780183	0.563072	-1.38558	0.165874	0.246948	37.8215	-0.615039	0.563227	-1.09199	0.274837	0.373612	37.8215	-0.537414	0.589226	-0.912068	0.361733	0.488557	37.8215	-0.371206	0.562642	-0.659754	0.509411	0.62541	37.8215	0.0385796	0.56146	0.068713	0.945218	0.964574	37.8215	-0.27121	0.562435	-0.482206	0.629659	0.73497
ENSDARG00000005645	robo3	FALSE	153.814	-0.607027	0.167383	-3.62657	0.000287209	0.00109657	153.814	-0.309838	0.163215	-1.89834	0.0576518	0.103852	153.814	1.24478	0.158279	7.8645	3.70582e-15	7.14562e-14	153.814	0.944517	0.165673	5.70109	1.19041e-08	2.05245e-07	153.814	0.0337226	0.163213	0.206617	0.836309	0.889326	153.814	-0.171064	0.165673	-1.03254	0.301819	0.441604	153.814	-0.234573	0.165251	-1.4195	0.155753	0.264668
ENSDARG00000040535	csgalnact1a	FALSE	44.2081	0.622537	0.299341	2.07969	0.0375541	0.0761319	44.2081	0.328944	0.299183	1.09947	0.271562	0.365324	44.2081	0.178896	0.302163	0.592051	0.553816	0.647324	44.2081	0.192691	0.314321	0.61304	0.53985	0.655219	44.2081	0.798534	0.298224	2.67763	0.00741455	0.0227201	44.2081	0.687297	0.300578	2.28658	0.0222202	0.0621642	44.2081	0.496968	0.301169	1.65013	0.0989164	0.18726
ENSDARG00000114812	NA	FALSE	0.0499821	0	5.83004	0	1	NA	0.0499821	0.286879	5.83004	0.049207	0.960754	NA	0.0499821	0	5.83004	0	1	NA	0.0499821	0	6.11461	0	1	NA	0.0499821	0	5.83004	0	1	NA	0.0499821	0	5.83004	0	1	NA	0.0499821	0.226292	5.83004	0.0388148	0.969038	NA
ENSDARG00000062592	myl10	FALSE	2.11392	1.66727	1.08979	1.52989	0.126044	0.20637	2.11392	1.77606	1.07414	1.65348	0.0982341	0.161161	2.11392	0.0284764	1.1945	0.0238396	0.980981	0.98819	2.11392	1.74496	1.10994	1.57212	0.115922	0.206372	2.11392	1.93602	1.08038	1.79198	0.0731364	0.141615	2.11392	1.64588	1.1003	1.49585	0.134694	0.243493	2.11392	1.06067	1.12631	0.94172	0.346336	0.47962
ENSDARG00000077179	ccdc83	FALSE	5.23179	0.846095	0.858928	0.985059	0.324595	0.439071	5.23179	1.47407	0.835651	1.76398	0.077736	0.132971	5.23179	1.35511	0.841781	1.60981	0.107439	0.175424	5.23179	1.59178	0.86643	1.83717	0.0661848	0.133326	5.23179	1.76327	0.836582	2.10771	0.0350564	0.0794875	5.23179	1.34379	0.850317	1.58035	0.114028	0.215758	5.23179	0.262052	0.886803	0.295502	0.767611	0.844095
ENSDARG00000079483	NA	FALSE	3.54185	1.77276	0.838911	2.11317	0.0345863	0.0710322	3.54185	1.94877	0.824631	2.3632	0.0181179	0.0392162	3.54185	1.59276	0.840553	1.89489	0.0581063	0.106163	3.54185	1.3562	0.869942	1.55895	0.119008	0.210346	3.54185	1.57817	0.84677	1.86375	0.0623564	0.125012	3.54185	1.64352	0.851671	1.92975	0.0536375	0.122481	3.54185	1.70463	0.844377	2.0188	0.0435083	0.0994883
ENSDARG00000114119	NA	FALSE	0.841204	-0.340707	1.83186	-0.18599	0.852453	0.898798	0.841204	-1.15581	1.83186	-0.630947	0.528075	0.618744	0.841204	1.39272	1.71181	0.813595	0.415877	0.518093	0.841204	0.189282	1.87679	0.100854	0.919667	NA	0.841204	0.742198	1.76867	0.419636	0.674752	0.766021	0.841204	1.56113	1.72147	0.906859	0.364481	0.505686	0.841204	2.17914	1.68599	1.2925	0.196184	0.313892
ENSDARG00000106710	NA	FALSE	0.0241929	0	5.83004	0	1	NA	0.0241929	0	5.83004	0	1	NA	0.0241929	0	5.83004	0	1	NA	0.0241929	0	6.11461	0	1	NA	0.0241929	0	5.83004	0	1	NA	0.0241929	0.350387	5.83004	0.0601002	0.952076	NA	0.0241929	0	5.83004	0	1	NA
ENSDARG00000069333	NA	FALSE	19.1002	2.20094	0.486685	4.52232	6.11661e-06	3.45239e-05	19.1002	2.07744	0.485001	4.28338	1.84079e-05	9.02966e-05	19.1002	1.87918	0.488719	3.8451	0.000120503	0.000511685	19.1002	1.50032	0.509431	2.94509	0.0032286	0.0116978	19.1002	2.15544	0.487394	4.42237	9.76226e-06	9.8431e-05	19.1002	1.93812	0.492016	3.93913	8.17763e-05	0.000769242	19.1002	1.47291	0.497007	2.96357	0.00304095	0.0120851
ENSDARG00000098686	tmprss2	FALSE	1.498	3.68207	1.3621	2.70323	0.00686689	0.0176692	1.498	2.30462	1.40721	1.63772	0.101481	0.165515	1.498	2.63798	1.39943	1.88504	0.0594247	0.108183	1.498	1.07134	1.59489	0.671735	0.501752	0.621493	1.498	2.48558	1.4177	1.75325	0.0795587	0.151242	1.498	3.94235	1.36075	2.8972	0.00376512	0.0155606	1.498	2.35654	1.43117	1.64658	0.0996434	0.188275
ENSDARG00000113322	NA	FALSE	0.0165897	0.140202	5.83004	0.0240482	0.980814	NA	0.0165897	0	5.83004	0	1	NA	0.0165897	0	5.83004	0	1	NA	0.0165897	0	6.11461	0	1	NA	0.0165897	0	5.83004	0	1	NA	0.0165897	0	5.83004	0	1	NA	0.0165897	0	5.83004	0	1	NA
ENSDARG00000116937	NA	FALSE	27.9978	-0.337021	0.249067	-1.35313	0.176014	0.270379	27.9978	0.117887	0.234803	0.502067	0.61562	0.697715	27.9978	-0.101632	0.241457	-0.420912	0.673819	0.751378	27.9978	-0.040664	0.248443	-0.163675	0.869987	0.911934	27.9978	0.556804	0.233619	2.38338	0.0171543	0.044897	27.9978	0.237483	0.241584	0.983023	0.325596	0.466329	27.9978	0.172978	0.240506	0.719225	0.472003	0.598615
ENSDARG00000111240	dhrs13a.2	FALSE	13.3566	0.989428	0.423539	2.33609	0.0194863	0.0434347	13.3566	1.15604	0.415289	2.7837	0.0053742	0.0138257	13.3566	0.356463	0.435152	0.81917	0.412689	0.51499	13.3566	1.02097	0.433617	2.35454	0.0185456	0.0485712	13.3566	1.42218	0.416472	3.41483	0.000638219	0.0030921	13.3566	0.714348	0.434788	1.64298	0.100387	0.196346	13.3566	1.13258	0.422463	2.6809	0.00734245	0.0244344
ENSDARG00000008948	pla2g3	FALSE	10.2984	2.9335	0.76016	3.85905	0.000113827	0.000479299	10.2984	2.6823	0.759512	3.53161	0.000413043	0.0014823	10.2984	1.98531	0.77228	2.57071	0.0101489	0.0243979	10.2984	2.25334	0.789933	2.85257	0.00433677	0.0149567	10.2984	2.7499	0.762653	3.60571	0.000311306	0.00171465	10.2984	2.93236	0.762708	3.84468	0.000120712	0.00104966	10.2984	2.61668	0.765308	3.41912	0.000628235	0.0034571
ENSDARG00000032353	tiprl	FALSE	75.7213	-0.292524	0.198829	-1.47123	0.141228	0.22599	75.7213	-0.181327	0.195616	-0.926952	0.353951	0.451897	75.7213	-0.133414	0.196604	-0.678592	0.497396	0.596314	75.7213	0.0582849	0.203376	0.286586	0.774429	0.84294	75.7213	-0.268889	0.198848	-1.35223	0.176301	0.281367	75.7213	-0.251354	0.200389	-1.25433	0.209722	0.338584	75.7213	-0.262502	0.199343	-1.31683	0.187894	0.30422
ENSDARG00000103612	akt2l	FALSE	21.46	0.0265215	0.355868	0.0745261	0.940592	0.963241	21.46	0.355331	0.346835	1.02449	0.305602	0.401852	21.46	0.568455	0.346616	1.64001	0.101003	0.166833	21.46	0.31049	0.36324	0.854779	0.392674	0.519393	21.46	-0.21117	0.36076	-0.585347	0.558314	0.668779	21.46	0.168868	0.357093	0.472897	0.636287	0.742995	21.46	0.0164488	0.357602	0.0459975	0.963312	0.97609
ENSDARG00000020948	gmcl1	FALSE	22.4257	1.36771	0.311153	4.39564	1.10447e-05	5.93918e-05	22.4257	1.11772	0.310216	3.60304	0.000314517	0.00116695	22.4257	1.39293	0.309261	4.50405	6.66701e-06	3.77085e-05	22.4257	0.912934	0.325039	2.80869	0.00497429	0.0167051	22.4257	0.889588	0.318818	2.79027	0.00526637	0.017201	22.4257	0.979624	0.32061	3.0555	0.00224686	0.0103605	22.4257	0.806747	0.321543	2.50899	0.0121078	0.0364907
ENSDARG00000075229	slc46a2	FALSE	1.71967	3.64276	1.24686	2.92155	0.00348292	0.00981717	1.71967	3.14567	1.25306	2.51038	0.0120601	0.0277674	1.71967	3.69798	1.24125	2.97924	0.00288961	0.00831191	1.71967	1.51491	1.4227	1.06481	0.286962	0.410943	1.71967	3.21959	1.26417	2.54681	0.0108714	0.0310628	1.71967	2.53706	1.31611	1.92769	0.0538931	0.122919	1.71967	2.9812	1.27898	2.33092	0.0197574	0.0536414
ENSDARG00000032769	slc38a9	FALSE	6.97872	1.87682	0.734453	2.5554	0.0106066	0.0257348	6.97872	1.74055	0.731199	2.38041	0.0172936	0.037663	6.97872	0.788769	0.760151	1.03765	0.299434	0.399851	6.97872	1.83551	0.755633	2.4291	0.0151364	0.0412337	6.97872	1.51521	0.742954	2.03944	0.0414063	0.0904071	6.97872	1.98399	0.736568	2.69356	0.00706938	0.0256308	6.97872	2.17851	0.730649	2.98161	0.0028674	0.0115558
ENSDARG00000107965	NA	FALSE	0.0162917	0	5.83004	0	1	NA	0.0162917	-0.193995	5.83004	-0.0332751	0.973455	NA	0.0162917	0	5.83004	0	1	NA	0.0162917	0	6.11461	0	1	NA	0.0162917	0	5.83004	0	1	NA	0.0162917	0	5.83004	0	1	NA	0.0162917	0	5.83004	0	1	NA
ENSDARG00000110331	NA	FALSE	0.0531687	-1.30233	5.83004	-0.223383	0.823238	NA	0.0531687	-1.63653	5.83004	-0.280706	0.778936	NA	0.0531687	-1.43889	5.83004	-0.246806	0.805058	NA	0.0531687	-1.58196	6.11461	-0.258718	0.795853	NA	0.0531687	-1.28045	5.83004	-0.219631	0.826159	NA	0.0531687	-1.09214	5.83004	-0.187331	0.851401	NA	0.0531687	-1.21622	5.83004	-0.208613	0.83475	NA
ENSDARG00000107820	NA	FALSE	0.840473	1.12375	1.75642	0.639795	0.522306	0.630227	0.840473	2.8229	1.61208	1.75109	0.0799304	0.136075	0.840473	2.49802	1.6345	1.52831	0.126434	0.200488	0.840473	1.74344	1.74428	0.999521	0.317542	NA	0.840473	2.49567	1.64273	1.51922	0.128708	0.220252	0.840473	0.831261	1.76705	0.470424	0.638052	0.744322	0.840473	2.12551	1.67109	1.27193	0.203399	0.322486
ENSDARG00000113795	NA	FALSE	0.01522	0	5.83004	0	1	NA	0.01522	0	5.83004	0	1	NA	0.01522	0	5.83004	0	1	NA	0.01522	-0.0432552	6.11461	-0.00707408	0.994356	NA	0.01522	0	5.83004	0	1	NA	0.01522	0	5.83004	0	1	NA	0.01522	0	5.83004	0	1	NA
ENSDARG00000116344	NA	FALSE	103.561	-0.0806588	0.185663	-0.434436	0.663972	0.753931	103.561	0.158385	0.182818	0.866355	0.386295	0.484576	103.561	-0.219097	0.185759	-1.17947	0.238212	0.333859	103.561	-0.163536	0.193237	-0.846296	0.397388	0.523928	103.561	-0.27903	0.187154	-1.49091	0.135985	0.230374	103.561	-0.147017	0.187552	-0.783875	0.433114	0.571112	103.561	0.0102095	0.185656	0.0549915	0.956145	0.9719
ENSDARG00000102251	pdzph1	FALSE	5.32312	4.15926	1.01615	4.09315	4.25551e-05	0.000200109	5.32312	3.3906	1.02378	3.31186	0.000926795	0.00300704	5.32312	3.35381	1.02868	3.26028	0.00111301	0.00361806	5.32312	3.6853	1.03829	3.54939	0.000386125	0.00196197	5.32312	3.47317	1.02948	3.37371	0.000741633	0.00348746	5.32312	4.02791	1.02181	3.94193	8.08287e-05	0.000761959	5.32312	4.042	1.01938	3.96514	7.33526e-05	0.000635431
ENSDARG00000060627	hip1ra	FALSE	1.05929	1.88853	1.55702	1.21291	0.225164	0.32941	1.05929	1.52898	1.55987	0.9802	0.326988	0.424177	1.05929	1.81893	1.55163	1.17227	0.241087	0.336963	1.05929	3.30868	1.51759	2.18022	0.0292412	0.0699483	1.05929	1.8412	1.56353	1.17759	0.238958	0.356129	1.05929	1.73829	1.59324	1.09104	0.275255	0.412375	1.05929	3.39671	1.47395	2.3045	0.0211948	0.0566335
ENSDARG00000113928	NA	FALSE	73.7165	0.742685	0.361759	2.05299	0.040074	0.0803398	73.7165	2.72211	0.344932	7.89173	2.9802e-15	5.10251e-14	73.7165	3.76253	0.342946	10.9712	5.25642e-28	2.27592e-26	73.7165	2.74697	0.357795	7.67749	1.62236e-14	6.74705e-13	73.7165	2.12046	0.348977	6.07621	1.23054e-09	4.93596e-08	73.7165	2.17915	0.349757	6.23048	4.65013e-10	4.4088e-08	73.7165	2.33081	0.348161	6.69465	2.16182e-11	3.14276e-09
ENSDARG00000002196	bach1b	FALSE	154.297	-0.29156	0.18558	-1.57107	0.116166	0.193128	154.297	-0.574783	0.185484	-3.09883	0.00194286	0.0057119	154.297	-0.529955	0.186028	-2.84879	0.00438861	0.0119259	154.297	-0.731143	0.195302	-3.74366	0.000181357	0.00103766	154.297	-0.964055	0.188797	-5.10631	3.28518e-07	5.76879e-06	154.297	-0.592803	0.1878	-3.15657	0.00159636	0.00792301	154.297	-0.514309	0.186838	-2.7527	0.00591063	0.0206493
ENSDARG00000116593	NA	FALSE	3.84298	-0.503704	0.799095	-0.630342	0.528471	0.635865	3.84298	-0.293635	0.781358	-0.375801	0.707065	0.774982	3.84298	-0.834366	0.807659	-1.03307	0.301573	0.402201	3.84298	-0.632978	0.83208	-0.760717	0.446826	0.571007	3.84298	-0.822001	0.814305	-1.00945	0.312758	0.436984	3.84298	-0.22939	0.796695	-0.287927	0.773402	0.84916	3.84298	-0.631171	0.808256	-0.780905	0.434858	0.565426
ENSDARG00000036359	riox2	FALSE	27.4623	-0.154673	0.322988	-0.478881	0.632024	0.726745	27.4623	-0.383544	0.322172	-1.1905	0.233852	0.324205	27.4623	-0.72117	0.328031	-2.19848	0.0279146	0.0576981	27.4623	-0.492387	0.339198	-1.45162	0.146607	0.24651	27.4623	-1.45722	0.343674	-4.24013	2.23391e-05	0.000195994	27.4623	-1.16897	0.341419	-3.42385	0.000617407	0.00374362	27.4623	-1.0344	0.336251	-3.07628	0.00209603	0.00901191
ENSDARG00000058946	NA	FALSE	18.0271	3.07827	0.469125	6.56172	5.3192e-11	6.79679e-10	18.0271	2.53932	0.47083	5.39329	6.91775e-08	5.32188e-07	18.0271	1.9602	0.479035	4.09198	4.27714e-05	0.000201484	18.0271	1.83898	0.493607	3.7256	0.000194849	0.00110376	18.0271	2.05786	0.479784	4.28914	1.79366e-05	0.000164279	18.0271	1.41999	0.495224	2.86737	0.00413901	0.0167424	18.0271	2.01443	0.481339	4.18504	2.85112e-05	0.000297477
ENSDARG00000117144	NA	FALSE	3.17771	1.86467	0.88439	2.10842	0.0349943	0.0717295	3.17771	1.52035	0.885032	1.71785	0.0858239	0.144263	3.17771	1.82212	0.881966	2.06597	0.0388312	0.0759804	3.17771	0.951609	0.939611	1.01277	0.311171	0.437005	3.17771	0.859812	0.92744	0.927081	0.353885	0.478529	3.17771	1.18526	0.919917	1.28844	0.197593	0.323926	3.17771	1.64647	0.894368	1.84093	0.0656323	0.136636
ENSDARG00000085561	NA	FALSE	0.0581669	0	5.83004	0	1	NA	0.0581669	1.05049	5.81837	0.180547	0.856723	NA	0.0581669	0	5.83004	0	1	NA	0.0581669	0	6.11461	0	1	NA	0.0581669	0	5.83004	0	1	NA	0.0581669	0	5.83004	0	1	NA	0.0581669	0	5.83004	0	1	NA
ENSDARG00000082628	NA	FALSE	1.44321	2.04632	1.79082	1.14267	0.253174	0.361509	1.44321	3.91716	1.71036	2.29025	0.0220066	0.0461266	1.44321	3.14296	1.7324	1.81422	0.0696437	0.122825	1.44321	3.77505	1.77994	2.12088	0.0339321	0.0787399	1.44321	2.13625	1.78645	1.19581	0.231771	0.348208	1.44321	0.831251	1.88121	0.44187	0.658584	0.76048	1.44321	1.73414	1.82273	0.951397	0.341403	0.474258
ENSDARG00000107353	NA	FALSE	73.8167	-0.14248	0.245438	-0.580515	0.561567	0.665367	73.8167	-0.3675	0.244826	-1.50107	0.133338	0.206734	73.8167	0.510554	0.241154	2.11713	0.0342489	0.0685463	73.8167	-0.00864068	0.254311	-0.0339768	0.972896	0.983606	73.8167	-0.147595	0.245669	-0.600789	0.54798	0.659628	73.8167	-0.334074	0.248734	-1.3431	0.179241	0.300913	73.8167	0.0761067	0.244564	0.311193	0.755654	0.834447
ENSDARG00000085090	NA	FALSE	0.230801	0.140169	3.50805	0.0399562	0.968128	NA	0.230801	1.59463	3.46606	0.460069	0.645467	NA	0.230801	0.484502	3.50805	0.138111	0.890152	NA	0.230801	0	3.67928	0	1	NA	0.230801	1.26342	3.49874	0.361107	0.718019	NA	0.230801	0.350356	3.50805	0.0998718	0.920446	NA	0.230801	0	3.50805	0	1	NA
ENSDARG00000100497	hic2	FALSE	32.4219	-0.294643	0.326666	-0.901969	0.367073	0.482507	32.4219	0.126112	0.315277	0.400004	0.689153	0.760733	32.4219	0.855564	0.309878	2.76097	0.00576307	0.01508	32.4219	0.539311	0.32486	1.66013	0.0968876	0.178999	32.4219	0.779325	0.31193	2.4984	0.0124756	0.0348171	32.4219	0.840253	0.313217	2.68266	0.00730398	0.0263183	32.4219	0.729523	0.313076	2.33018	0.0197968	0.0537301
ENSDARG00000081514	NA	FALSE	0.0149053	0	5.83004	0	1	NA	0.0149053	0	5.83004	0	1	NA	0.0149053	0.0036416	5.83004	0.000624628	0.999502	NA	0.0149053	0	6.11461	0	1	NA	0.0149053	0	5.83004	0	1	NA	0.0149053	0	5.83004	0	1	NA	0.0149053	0	5.83004	0	1	NA
ENSDARG00000090368	NA	FALSE	2.41515	-1.25366	0.897192	-1.39732	0.162318	0.253271	2.41515	-0.319422	0.810059	-0.394319	0.693345	0.764059	2.41515	-2.46702	1.03809	-2.37651	0.0174775	0.0388465	2.41515	-1.13018	0.90704	-1.246	0.212763	0.327696	2.41515	0.494228	0.79174	0.624229	0.532477	0.646546	2.41515	0.0621447	0.817527	0.0760155	0.939407	0.960898	2.41515	-0.390893	0.835889	-0.467637	0.640044	0.742626
ENSDARG00000099228	NA	FALSE	0.924564	-0.833438	1.40584	-0.592842	0.553287	0.658412	0.924564	0.816976	1.28721	0.634685	0.525634	0.616667	0.924564	0.0206154	1.32844	0.0155185	0.987619	0.992192	0.924564	-2.09337	1.58203	-1.32322	0.185763	NA	0.924564	-1.5778	1.48349	-1.06357	0.287525	0.410625	0.924564	-2.2768	1.49667	-1.52125	0.128198	0.234776	0.924564	-2.40088	1.49667	-1.60415	0.108681	0.201416
ENSDARG00000104450	NA	FALSE	19.5758	5.93138	0.973573	6.09238	1.11244e-09	1.18375e-08	19.5758	5.71926	0.973154	5.87704	4.17674e-09	3.79354e-08	19.5758	5.95737	0.972961	6.12293	9.18704e-10	9.85112e-09	19.5758	5.30087	0.989252	5.35847	8.39313e-08	1.21984e-06	19.5758	5.44805	0.976316	5.58021	2.40227e-08	6.23627e-07	19.5758	5.40728	0.97788	5.5296	3.20964e-08	1.41007e-06	19.5758	5.62558	0.975616	5.76618	8.10885e-09	4.12091e-07
ENSDARG00000099005	NA	FALSE	6.4479	1.74378	0.76757	2.27183	0.023097	0.0502223	6.4479	1.26487	0.770265	1.64212	0.100564	0.164388	6.4479	0.36843	0.797504	0.461979	0.644096	0.726167	6.4479	0.995563	0.807864	1.23234	0.217822	0.333507	6.4479	1.54714	0.77129	2.00591	0.0448662	0.0963307	6.4479	0.885154	0.791637	1.11813	0.263511	0.3998	6.4479	1.32617	0.776874	1.70705	0.0878121	0.170956
ENSDARG00000105000	c2cd2	FALSE	49.2666	0.938533	0.253891	3.6966	0.000218505	0.000860531	49.2666	0.741707	0.252833	2.93359	0.00335067	0.00919383	49.2666	1.15461	0.251132	4.59765	4.27287e-06	2.51927e-05	49.2666	0.955153	0.26166	3.65037	0.000261867	0.00141536	49.2666	1.00078	0.253567	3.94683	7.91926e-05	0.000561844	49.2666	1.1048	0.254321	4.34412	1.39838e-05	0.000185936	49.2666	0.900383	0.255091	3.52966	0.000416097	0.00249025
ENSDARG00000037229	denr	FALSE	313.257	0.721989	0.106713	6.76571	1.32657e-11	1.82497e-10	313.257	0.818941	0.105798	7.74062	9.89295e-15	1.61871e-13	313.257	0.266518	0.10767	2.47532	0.0133119	0.0307533	313.257	0.427132	0.111573	3.82828	0.000129044	0.000775719	313.257	-0.0732617	0.109512	-0.668985	0.503505	0.620158	313.257	-0.209039	0.111091	-1.88169	0.0598778	0.133199	313.257	-0.33962	0.111126	-3.05618	0.00224176	0.00951735
ENSDARG00000084215	NA	FALSE	0.0149053	0	5.83004	0	1	NA	0.0149053	0	5.83004	0	1	NA	0.0149053	0.0036416	5.83004	0.000624628	0.999502	NA	0.0149053	0	6.11461	0	1	NA	0.0149053	0	5.83004	0	1	NA	0.0149053	0	5.83004	0	1	NA	0.0149053	0	5.83004	0	1	NA
ENSDARG00000108016	NA	FALSE	2.87498	-1.89061	0.835903	-2.26176	0.0237125	0.0513696	2.87498	-0.574515	0.737761	-0.778727	0.436141	0.532999	2.87498	-2.63914	0.903918	-2.91967	0.00350399	0.00979036	2.87498	-0.428049	0.769379	-0.556356	0.577968	0.686373	2.87498	-1.62213	0.814282	-1.9921	0.0463598	0.0989745	2.87498	-0.846525	0.773938	-1.09379	0.274048	0.411054	2.87498	-1.157	0.785198	-1.47351	0.140613	0.244891
ENSDARG00000080633	snord118b.4	FALSE	0.0545932	0	5.83004	0	1	NA	0.0545932	0.286879	5.83004	0.049207	0.960754	NA	0.0545932	0	5.83004	0	1	NA	0.0545932	0	6.11461	0	1	NA	0.0545932	0	5.83004	0	1	NA	0.0545932	0.35037	5.83004	0.0600974	0.952078	NA	0.0545932	0	5.83004	0	1	NA
ENSDARG00000113056	NA	FALSE	14.8475	0.0840587	0.666974	0.12603	0.899708	0.934803	14.8475	0.998009	0.653653	1.52682	0.126806	0.198337	14.8475	2.3798	0.647945	3.67284	0.000239871	0.000940163	14.8475	-1.41233	0.732794	-1.92732	0.0539396	0.113715	14.8475	-0.942032	0.691265	-1.36277	0.172956	0.277283	14.8475	-0.880055	0.695412	-1.26552	0.205687	0.333669	14.8475	-1.0362	0.696528	-1.48767	0.136838	0.240216
ENSDARG00000089562	NA	FALSE	8.47685	1.23972	0.623133	1.9895	0.046646	0.0913084	8.47685	1.4734	0.61198	2.4076	0.0160578	0.0353084	8.47685	1.16311	0.621938	1.87014	0.061464	0.111271	8.47685	1.46959	0.634787	2.31509	0.0206079	0.0529535	8.47685	1.65923	0.61477	2.69895	0.00695587	0.0215458	8.47685	1.07318	0.633471	1.69412	0.0902417	0.181355	8.47685	2.02739	0.60963	3.32562	0.000882236	0.00452377
ENSDARG00000112889	rab38b	FALSE	1.12725	1.5371	1.81468	0.847033	0.396976	0.512119	1.12725	2.35012	1.73621	1.35359	0.175867	0.258726	1.12725	1.69457	1.78918	0.947122	0.343577	0.445696	1.12725	2.23187	1.81692	1.22838	0.219305	0.335132	1.12725	2.76139	1.73305	1.59338	0.111076	0.196604	1.12725	2.15242	1.77992	1.20928	0.226553	0.358054	1.12725	3.66541	1.70422	2.15079	0.0314929	0.0772102
ENSDARG00000102803	NA	FALSE	0.0373641	0	5.83004	0	1	NA	0.0373641	0	5.83004	0	1	NA	0.0373641	0	5.83004	0	1	NA	0.0373641	-0.0432634	6.11461	-0.00707542	0.994355	NA	0.0373641	0	5.83004	0	1	NA	0.0373641	0	5.83004	0	1	NA	0.0373641	0.226298	5.83004	0.038816	0.969037	NA
ENSDARG00000114451	mmp13a.1	FALSE	3.50164	2.72718	0.987491	2.76172	0.00574974	0.0151102	3.50164	1.78278	1.00085	1.78127	0.0748677	0.128938	3.50164	1.3888	1.01944	1.36232	0.173097	0.258213	3.50164	0.323454	1.11039	0.291297	0.770824	0.840303	3.50164	1.95663	1.00555	1.94584	0.0516737	0.108027	3.50164	2.23985	1.00283	2.23354	0.0255133	0.0691589	3.50164	1.49894	1.02363	1.46434	0.143102	0.248001
ENSDARG00000088219	zmp:0000000924	FALSE	0.727679	-1.17641	1.7546	-0.670476	0.502555	0.612007	0.727679	-1.20084	1.72631	-0.695607	0.486675	NA	0.727679	-0.492051	1.68865	-0.291388	0.770755	NA	0.727679	0.00505516	1.7333	0.0029165	0.997673	NA	0.727679	-1.26156	1.76647	-0.71417	0.475122	NA	0.727679	-2.79964	1.80049	-1.55493	0.119963	NA	0.727679	-2.44283	1.80049	-1.35675	0.17486	NA
ENSDARG00000069608	palm2akap2	FALSE	51.4103	0.595584	0.299453	1.98891	0.0467111	0.0913932	51.4103	0.562578	0.297522	1.89088	0.0586406	0.105175	51.4103	-0.173281	0.305552	-0.567106	0.570642	0.662486	51.4103	-0.0841445	0.31707	-0.265382	0.790716	0.854905	51.4103	0.967222	0.297121	3.25531	0.00113267	0.00492314	51.4103	0.994126	0.298137	3.33446	0.00085466	0.0048488	51.4103	1.05815	0.296955	3.56334	0.000366169	0.00224867
ENSDARG00000027600	pdlim5b	FALSE	3.87876	0.801592	0.821412	0.975871	0.329128	0.443763	3.87876	1.61088	0.797402	2.02015	0.0433675	0.0817425	3.87876	0.543357	0.825597	0.658138	0.51045	0.608254	3.87876	0.171071	0.870116	0.196607	0.844135	0.893113	3.87876	-0.611462	0.892718	-0.684944	0.493379	0.61117	3.87876	-0.12987	0.872539	-0.148841	0.881679	0.924903	3.87876	0.488003	0.835329	0.584205	0.559082	0.676501
ENSDARG00000111286	NA	FALSE	0.0220079	0.140202	5.83004	0.0240482	0.980814	NA	0.0220079	0	5.83004	0	1	NA	0.0220079	0	5.83004	0	1	NA	0.0220079	0	6.11461	0	1	NA	0.0220079	0	5.83004	0	1	NA	0.0220079	0	5.83004	0	1	NA	0.0220079	0	5.83004	0	1	NA
ENSDARG00000116971	NA	FALSE	133.75	-2.73646	0.324561	-8.43126	3.4195e-17	8.0248e-16	133.75	-2.45367	0.321495	-7.63208	2.31005e-14	3.65509e-13	133.75	-1.78147	0.319765	-5.5712	2.52987e-08	2.23185e-07	133.75	-1.62651	0.334614	-4.86087	1.16871e-06	1.2675e-05	133.75	-1.84649	0.32045	-5.76217	8.30381e-09	2.53414e-07	133.75	-1.7932	0.320941	-5.58732	2.30594e-08	1.10625e-06	133.75	-2.0521	0.321486	-6.38317	1.73458e-10	1.72645e-08
ENSDARG00000087961	avd	FALSE	0.586513	0	2.0701	0	1	1	0.586513	2.53161	1.94942	1.29865	0.194064	NA	0.586513	0.48451	2.0701	0.234051	0.814945	NA	0.586513	1.49004	2.09916	0.709828	0.477811	NA	0.586513	1.67718	2.01679	0.831608	0.40563	NA	0.586513	2.04991	2.00254	1.02366	0.305998	NA	0.586513	1.75025	2.01596	0.868195	0.385287	NA
ENSDARG00000107613	NA	FALSE	0.151478	2.19816	5.79848	0.379094	0.704618	NA	0.151478	0	5.83004	0	1	NA	0.151478	0	5.83004	0	1	NA	0.151478	0	6.11461	0	1	NA	0.151478	0.162034	5.83004	0.0277929	0.977827	NA	0.151478	0	5.83004	0	1	NA	0.151478	0	5.83004	0	1	NA
ENSDARG00000080238	mirlet7c-2	FALSE	0.0194987	0	5.83004	0	1	NA	0.0194987	-0.193995	5.83004	-0.0332751	0.973455	NA	0.0194987	0	5.83004	0	1	NA	0.0194987	0	6.11461	0	1	NA	0.0194987	0	5.83004	0	1	NA	0.0194987	0	5.83004	0	1	NA	0.0194987	0	5.83004	0	1	NA
ENSDARG00000117824	NA	FALSE	2.48823	4.18201	1.19704	3.49363	0.000476506	0.00171534	2.48823	3.55112	1.2053	2.94625	0.00321649	0.00888053	2.48823	4.16057	1.19471	3.48249	0.000496775	0.00178338	2.48823	3.53874	1.24221	2.84873	0.00438935	0.0150964	2.48823	3.10892	1.2355	2.51632	0.0118587	0.0333615	2.48823	3.51238	1.2256	2.86585	0.00415889	0.0167945	2.48823	2.91052	1.24948	2.32938	0.019839	0.0538232
ENSDARG00000117666	NA	FALSE	0.543919	1.55297	2.08904	0.743389	0.457246	0.570582	0.543919	0.286874	2.13271	0.134512	0.892998	NA	0.543919	2.34536	2.03116	1.15469	0.248218	NA	0.543919	0	2.2368	0	1	NA	0.543919	0.642951	2.13271	0.301472	0.763055	NA	0.543919	0.831263	2.13271	0.389769	0.696707	NA	0.543919	2.52549	2.03259	1.2425	0.214054	NA
ENSDARG00000117545	NA	FALSE	4.68686	0.303694	0.773771	0.392486	0.694699	0.778291	4.68686	1.14454	0.728137	1.57188	0.115979	0.184814	4.68686	1.58739	0.72213	2.1982	0.0279348	0.0577299	4.68686	0.972313	0.761534	1.27678	0.201679	0.314452	4.68686	1.67816	0.723515	2.31946	0.0203702	0.051515	4.68686	1.30416	0.739311	1.76402	0.077728	0.162029	4.68686	0.927391	0.748511	1.23898	0.215352	0.336832
ENSDARG00000117546	NA	FALSE	0.82143	1.53315	1.47631	1.0385	0.299037	0.41179	0.82143	0.957795	1.49313	0.641467	0.521219	0.612987	0.82143	1.30523	1.48266	0.880327	0.378682	0.481253	0.82143	0.142728	1.64964	0.0865206	0.931053	NA	0.82143	0.117659	1.6014	0.0734726	0.94143	0.961267	0.82143	1.64665	1.48262	1.11063	0.266726	0.402995	0.82143	0.24691	1.60026	0.154293	0.877378	0.921722
ENSDARG00000117790	NA	FALSE	2.13125	2.89289	1.18531	2.44061	0.0146626	0.0340663	2.13125	3.56353	1.16361	3.06249	0.00219507	0.00636215	2.13125	2.35901	1.19933	1.96694	0.0491896	0.0924405	2.13125	1.07489	1.31197	0.819296	0.412617	0.538294	2.13125	2.23952	1.21107	1.84921	0.0644275	0.12823	2.13125	0.785475	1.3466	0.583301	0.559691	0.680624	2.13125	2.03705	1.22468	1.66334	0.0962438	0.183322
ENSDARG00000117593	NA	FALSE	1.71731	4.41061	1.31575	3.35216	0.000801843	0.00271721	1.71731	2.03187	1.39698	1.45447	0.145816	0.222245	1.71731	2.4594	1.38163	1.78008	0.0750631	0.130939	1.71731	1.11759	1.5607	0.716081	0.473941	0.596349	1.71731	2.86441	1.3673	2.09494	0.0361765	0.081465	1.71731	1.80303	1.4678	1.22839	0.2193	0.34973	1.71731	3.95872	1.32787	2.98126	0.00287065	0.011567
ENSDARG00000117452	NA	FALSE	1.7966	0.56352	0.9271	0.607831	0.5433	0.649788	1.7966	-1.07504	1.03036	-1.04337	0.296777	0.392263	1.7966	0.578567	0.919884	0.628956	0.529378	0.624899	1.7966	0.264192	0.967218	0.273146	0.784741	0.850527	1.7966	-0.563614	1.01394	-0.555863	0.578305	0.685636	1.7966	0.167521	0.965386	0.173527	0.862237	0.911485	1.7966	0.188271	0.954881	0.197167	0.843697	0.900016
ENSDARG00000117285	NA	FALSE	6.84691	2.09605	0.755514	2.77433	0.00553148	0.014633	6.84691	1.77179	0.755662	2.34469	0.0190431	0.0409125	6.84691	1.57306	0.763623	2.06	0.039399	0.0769471	6.84691	2.14886	0.77534	2.77151	0.00557968	0.0183771	6.84691	2.38534	0.751234	3.17523	0.00149719	0.00617875	6.84691	1.07617	0.789309	1.36343	0.172746	0.292879	6.84691	1.70474	0.76558	2.22673	0.0259652	0.0665744
ENSDARG00000117243	NA	FALSE	22.3488	-1.23466	0.494192	-2.49835	0.0124774	0.0295799	22.3488	-0.439201	0.481132	-0.91285	0.361322	0.459131	22.3488	-0.310185	0.48164	-0.644018	0.519564	0.616237	22.3488	-0.832077	0.508864	-1.63516	0.102015	0.186243	22.3488	-1.11168	0.492641	-2.25657	0.0240348	0.0587869	22.3488	-0.541017	0.487338	-1.11015	0.266936	0.403186	22.3488	-0.763468	0.488576	-1.56264	0.118137	0.214858
ENSDARG00000117611	NA	FALSE	17.2397	0.384771	0.360657	1.06686	0.286034	0.397896	17.2397	0.655102	0.350815	1.86737	0.0618494	0.109944	17.2397	0.59161	0.354625	1.66827	0.0952618	0.15929	17.2397	-0.107589	0.38166	-0.281898	0.778022	0.845632	17.2397	0.39145	0.36101	1.08432	0.278223	0.401066	17.2397	0.833072	0.356271	2.33831	0.0193712	0.0558414	17.2397	0.511638	0.359876	1.42171	0.155112	0.263933
ENSDARG00000117627	NA	FALSE	65.0119	0.476976	0.291289	1.63747	0.101533	0.173094	65.0119	-0.264933	0.293969	-0.901227	0.367468	0.465412	65.0119	-0.138539	0.294451	-0.470499	0.637999	0.720885	65.0119	-0.215439	0.30785	-0.699819	0.48404	0.605866	65.0119	0.527312	0.291169	1.81102	0.0701385	0.136971	65.0119	0.427462	0.292845	1.45969	0.144375	0.25649	65.0119	0.780239	0.290225	2.6884	0.00717959	0.0239623
ENSDARG00000117222	NA	FALSE	2.88918	3.64885	1.08487	3.36341	0.00076986	0.00262168	2.88918	2.69925	1.10004	2.45377	0.0141367	0.0317417	2.88918	2.93298	1.09892	2.66898	0.00760826	0.0191257	2.88918	2.48182	1.13727	2.18225	0.0290911	0.0696239	2.88918	2.81667	1.10742	2.54346	0.0109761	0.0313099	2.88918	1.89066	1.16366	1.62476	0.104214	0.201905	2.88918	2.97179	1.10434	2.69102	0.00712344	0.0238246
ENSDARG00000117621	NA	FALSE	9.31413	1.72194	0.646542	2.66331	0.00773755	0.0196093	9.31413	1.87704	0.637524	2.94427	0.00323716	0.00892424	9.31413	2.74157	0.628787	4.3601	1.30006e-05	6.89769e-05	9.31413	2.08188	0.654861	3.17912	0.00147722	0.00611847	9.31413	2.33135	0.635806	3.66676	0.000245639	0.00141542	9.31413	1.65926	0.653215	2.54014	0.0110808	0.0363805	9.31413	1.6109	0.651254	2.47354	0.0133783	0.039404
ENSDARG00000117767	NA	FALSE	7.90379	0.68937	0.654207	1.05375	0.291998	0.404335	7.90379	1.14932	0.636668	1.80521	0.0710411	0.123492	7.90379	1.61978	0.632303	2.56171	0.0104159	0.0249622	7.90379	1.23813	0.660698	1.87397	0.0609352	0.125262	7.90379	0.705214	0.654479	1.07752	0.281248	0.403874	7.90379	1.1235	0.648267	1.73308	0.0830821	0.17026	7.90379	1.17201	0.644202	1.81932	0.068863	0.141897
ENSDARG00000117289	NA	FALSE	0.408686	2.24359	2.89774	0.774256	0.438779	NA	0.408686	0.286859	2.96215	0.0968416	0.922852	NA	0.408686	1.9759	2.90372	0.680472	0.496206	NA	0.408686	-0.0432936	3.10673	-0.0139354	0.988881	NA	0.408686	1.47435	2.93765	0.50188	0.615752	NA	0.408686	0	2.96215	0	1	NA	0.408686	0.226272	2.96215	0.0763877	0.939111	NA
ENSDARG00000117530	NA	FALSE	1.98355	-1.01404	1.13222	-0.895622	0.370455	0.485581	1.98355	-1.11318	1.11799	-0.995705	0.319394	0.416036	1.98355	-2.18099	1.23051	-1.77243	0.0763224	0.132817	1.98355	-3.21708	1.40792	-2.28498	0.0223137	0.0563044	1.98355	-0.111924	1.08638	-0.103024	0.917944	0.947123	1.98355	-1.0875	1.15354	-0.942752	0.345808	0.486704	1.98355	0.422739	1.07062	0.394854	0.692951	0.785641
ENSDARG00000117699	NA	FALSE	2.07229	2.68808	1.08439	2.47888	0.0131796	0.0310193	2.07229	3.45368	1.04322	3.31061	0.000930937	0.00301728	2.07229	3.41507	1.0497	3.25337	0.00114044	0.00369422	2.07229	2.93416	1.08632	2.70101	0.00691286	0.0220065	2.07229	2.9477	1.0728	2.74767	0.006002	0.019117	2.07229	2.01958	1.14617	1.76202	0.0780656	0.16252	2.07229	2.09825	1.12874	1.85892	0.0630378	0.132407
ENSDARG00000117504	NA	FALSE	1.56413	2.00546	1.1634	1.7238	0.0847445	0.149545	1.56413	1.04674	1.22215	0.856473	0.391736	0.48966	1.56413	2.53971	1.12035	2.26688	0.0233973	0.0498297	1.56413	2.28463	1.15929	1.97072	0.0487558	0.105078	1.56413	2.51027	1.13059	2.22032	0.0263968	0.0633941	1.56413	3.05935	1.11189	2.75149	0.00593254	0.022285	1.56413	2.8861	1.11417	2.59035	0.00958779	0.030229
ENSDARG00000027088	ptgdsb.1	FALSE	103.951	-0.151299	0.485108	-0.311888	0.755126	0.825045	103.951	0.181772	0.484038	0.375531	0.707265	0.775066	103.951	0.694127	0.483652	1.43518	0.151236	0.231683	103.951	-1.18412	0.511071	-2.31693	0.0205073	0.0527357	103.951	-1.15459	0.488225	-2.36486	0.0180368	0.0467424	103.951	-1.35363	0.490084	-2.76203	0.00574432	0.0217196	103.951	-1.55686	0.490533	-3.17381	0.00150453	0.00693356
ENSDARG00000089794	si:dkeyp-101e12.1	FALSE	0.0613774	0.621076	5.83004	0.10653	0.915162	NA	0.0613774	0	5.83004	0	1	NA	0.0613774	0	5.83004	0	1	NA	0.0613774	0	6.11461	0	1	NA	0.0613774	0	5.83004	0	1	NA	0.0613774	0.35037	5.83004	0.0600974	0.952078	NA	0.0613774	0	5.83004	0	1	NA
ENSDARG00000086623	vav3a	FALSE	28.8613	1.24366	0.325519	3.82055	0.000133155	0.000553178	28.8613	1.14602	0.323209	3.54575	0.000391499	0.00141493	28.8613	1.14162	0.325259	3.5099	0.00044828	0.00163294	28.8613	1.21237	0.335289	3.61589	0.000299312	0.00158161	28.8613	1.29264	0.325262	3.97416	7.06274e-05	0.000511979	28.8613	1.22249	0.328365	3.72295	0.000196911	0.00153903	28.8613	1.04068	0.329135	3.16188	0.00156754	0.007162
ENSDARG00000093671	crp4	FALSE	1.57717	-0.218325	1.45084	-0.150481	0.880385	0.919875	1.57717	2.13373	1.31359	1.62435	0.104301	0.169148	1.57717	0.66567	1.3705	0.485715	0.627169	0.711532	1.57717	1.66427	1.37528	1.21013	0.226228	0.343152	1.57717	-0.318981	1.4646	-0.217794	0.827589	0.882706	1.57717	0.377739	1.41411	0.267122	0.789376	0.861179	1.57717	0.623518	1.3863	0.449771	0.652875	0.753211
ENSDARG00000056498	NA	FALSE	1.64361	0.675455	1.44538	0.467319	0.640271	0.733883	1.64361	2.11929	1.37986	1.53587	0.12457	0.195412	1.64361	0.685465	1.43716	0.476959	0.633391	0.716861	1.64361	0.251957	1.51783	0.165999	0.868158	0.910751	1.64361	1.40012	1.41007	0.992944	0.320737	0.445279	1.64361	0.769559	1.45311	0.529594	0.596393	0.711195	1.64361	1.13981	1.42441	0.800202	0.423594	0.555141
ENSDARG00000018066	ptchd1	FALSE	32.7551	0.217888	0.295897	0.736363	0.46151	0.574397	32.7551	0.275124	0.29155	0.94366	0.345344	0.443007	32.7551	0.216022	0.294343	0.733914	0.463001	0.564068	32.7551	0.125142	0.306819	0.40787	0.683369	0.774126	32.7551	0.557652	0.292192	1.90851	0.0563253	0.115536	32.7551	0.442397	0.295743	1.49589	0.134683	0.243492	32.7551	0.566464	0.292777	1.93479	0.0530155	0.116082
ENSDARG00000096465	si:dkey-225n3.4	FALSE	0.660961	0.191766	1.76267	0.108793	0.913367	0.944792	0.660961	-0.674905	1.7745	-0.380335	0.703696	NA	0.660961	1.63013	1.63793	0.99524	0.31962	NA	0.660961	2.00689	1.67921	1.19514	0.232033	NA	0.660961	-0.799725	1.7745	-0.450677	0.652223	NA	0.660961	0.289841	1.76667	0.16406	0.869684	NA	0.660961	-0.254595	1.7745	-0.143474	0.885916	NA
ENSDARG00000089645	si:ch1073-406l10.2	FALSE	2.5882	-1.21107	0.942237	-1.28531	0.198685	0.297902	2.5882	0.133333	0.863113	0.154479	0.877232	0.911666	2.5882	-1.06179	0.922439	-1.15107	0.249703	0.346722	2.5882	-2.28747	1.08189	-2.11434	0.0344863	0.0797115	2.5882	-1.95155	1.0162	-1.92044	0.0548028	0.113076	2.5882	-0.296532	0.898523	-0.330022	0.741384	0.824802	2.5882	0.0783667	0.877394	0.0893176	0.92883	0.952753
ENSDARG00000071457	crp6	FALSE	0.0703993	0	5.83004	0	1	NA	0.0703993	0	5.83004	0	1	NA	0.0703993	0.921586	5.82559	0.158196	0.874302	NA	0.0703993	0	6.11461	0	1	NA	0.0703993	0	5.83004	0	1	NA	0.0703993	0	5.83004	0	1	NA	0.0703993	0.226285	5.83004	0.0388136	0.969039	NA
ENSDARG00000102297	si:ch1073-406l10.3	FALSE	2.43855	3.46289	1.16786	2.96515	0.00302532	0.00867622	2.43855	4.54175	1.13146	4.01407	5.96802e-05	0.000262718	2.43855	3.27527	1.17021	2.79888	0.00512809	0.0136599	2.43855	3.31532	1.19586	2.77234	0.00556556	0.0183357	2.43855	3.07247	1.1869	2.58866	0.00963513	0.0281028	2.43855	3.75347	1.16479	3.22243	0.00127106	0.00661366	2.43855	3.24836	1.18121	2.75004	0.00595877	0.0207842
ENSDARG00000030156	naglu	FALSE	12.0882	0.634624	0.402528	1.57659	0.114889	0.191398	12.0882	0.600054	0.39829	1.50658	0.131919	0.204852	12.0882	0.495901	0.402733	1.23134	0.218196	0.31141	12.0882	-0.403064	0.438306	-0.919595	0.357784	0.484501	12.0882	-0.587898	0.433622	-1.35579	0.175167	0.280022	12.0882	-0.589538	0.440807	-1.33741	0.18109	0.303318	12.0882	-0.317028	0.426639	-0.743083	0.457431	0.585257
ENSDARG00000062146	larp4b	FALSE	113.881	-0.24691	0.161925	-1.52484	0.1273	0.207939	113.881	-0.0758064	0.158903	-0.47706	0.63332	0.713381	113.881	-0.00414307	0.159566	-0.0259646	0.979286	0.986938	113.881	-0.0113582	0.166117	-0.0683749	0.945487	0.965318	113.881	-0.0564697	0.160798	-0.351185	0.72545	0.804838	113.881	-0.107444	0.162467	-0.661328	0.508402	0.637769	113.881	-0.119194	0.161647	-0.737374	0.460895	0.588402
ENSDARG00000112474	si:ch73-376k6.1	FALSE	0.025199	0	5.83004	0	1	NA	0.025199	-0.193995	5.83004	-0.0332751	0.973455	NA	0.025199	0	5.83004	0	1	NA	0.025199	0	6.11461	0	1	NA	0.025199	0	5.83004	0	1	NA	0.025199	0	5.83004	0	1	NA	0.025199	0	5.83004	0	1	NA
ENSDARG00000045308	pola1	FALSE	184.88	0.727433	0.158006	4.60382	4.14805e-06	2.42628e-05	184.88	1.38437	0.155116	8.92471	4.46875e-19	1.01604e-17	184.88	1.61454	0.155035	10.414	2.13968e-25	8.10813e-24	184.88	0.581035	0.164496	3.53221	0.000412109	0.00207501	184.88	0.22008	0.160608	1.3703	0.170595	0.274414	184.88	0.215666	0.161784	1.33305	0.182516	0.30513	184.88	0.124949	0.161568	0.773351	0.439315	0.569336
ENSDARG00000028976	pus3	FALSE	11.8769	0.464281	0.439764	1.05575	0.291082	0.403422	11.8769	0.422033	0.435498	0.969081	0.332505	0.429969	11.8769	-0.15235	0.449506	-0.338927	0.734665	0.800836	11.8769	-0.073682	0.464911	-0.158486	0.874074	0.914866	11.8769	-0.156351	0.453346	-0.344883	0.730182	0.808264	11.8769	-0.0040688	0.454252	-0.00895713	0.992853	0.996003	11.8769	-0.287072	0.458627	-0.625937	0.531356	0.651218
ENSDARG00000032098	c8g	FALSE	5.35922	3.67153	0.984218	3.7304	0.000191176	0.000763429	5.35922	3.49867	0.981163	3.56584	0.000362691	0.00132438	5.35922	3.53141	0.984415	3.58732	0.000334099	0.00126114	5.35922	3.90169	0.990294	3.93994	8.15032e-05	0.000523687	5.35922	3.85925	0.980957	3.93417	8.34861e-05	0.000586407	5.35922	4.19805	0.978235	4.29146	1.77504e-05	0.000226117	5.35922	3.53303	0.989348	3.57107	0.000355528	0.00219852
ENSDARG00000057107	si:ch73-383g2.1	FALSE	7.61766	1.39156	0.577349	2.41026	0.0159411	0.0365586	7.61766	0.559517	0.587848	0.951805	0.341196	0.438858	7.61766	1.10203	0.580362	1.89887	0.0575821	0.105348	7.61766	1.01886	0.601849	1.69289	0.0904772	0.169638	7.61766	-0.0380885	0.61914	-0.0615185	0.950946	0.967729	7.61766	1.18979	0.585599	2.03176	0.0421784	0.101702	7.61766	0.135985	0.614432	0.221319	0.824844	0.886251
ENSDARG00000071460	si:ch211-234p6.5	FALSE	68.9807	0.465206	0.302654	1.53709	0.124271	0.203977	68.9807	-0.108252	0.304539	-0.355461	0.722244	0.787727	68.9807	0.218673	0.303529	0.720438	0.471256	0.5714	68.9807	0.713874	0.313338	2.27829	0.0227093	0.0571184	68.9807	1.15717	0.299101	3.86882	0.000109362	0.000732962	68.9807	1.22684	0.299617	4.09468	4.22755e-05	0.000451497	68.9807	1.11935	0.299544	3.73684	0.000186346	0.00133079
ENSDARG00000071456	si:ch211-234p6.7	FALSE	0.391947	0.943408	2.93065	0.321911	0.74752	NA	0.391947	-1.15581	2.95375	-0.391301	0.695575	NA	0.391947	1.46398	2.89647	0.505438	0.613251	NA	0.391947	-1.10124	3.09792	-0.355477	0.722232	NA	0.391947	-0.799729	2.95375	-0.27075	0.786583	NA	0.391947	1.94254	2.89051	0.672042	0.501557	NA	0.391947	-0.2546	2.95375	-0.0861956	0.931311	NA
ENSDARG00000052330	slc4a2b	FALSE	48.3901	-0.309978	0.296761	-1.04454	0.296237	0.408696	48.3901	-0.603076	0.29663	-2.03309	0.0420431	0.0796028	48.3901	-0.855377	0.300195	-2.84941	0.00438011	0.0119041	48.3901	-0.826573	0.313255	-2.63866	0.00832347	0.0255153	48.3901	-0.845987	0.301551	-2.80546	0.00502454	0.01656	48.3901	-0.510791	0.300112	-1.702	0.0887555	0.179147	48.3901	-0.677385	0.300512	-2.2541	0.0241897	0.0629599
ENSDARG00000093272	igic1s1	FALSE	0.267977	0	5.83004	0	1	NA	0.267977	0	5.83004	0	1	NA	0.267977	0	5.83004	0	1	NA	0.267977	2.50217	6.06768	0.412376	0.680064	NA	0.267977	0.161986	5.83004	0.0277848	0.977834	NA	0.267977	1.57986	5.82012	0.271448	0.786047	NA	0.267977	0.226218	5.83004	0.0388021	0.969048	NA
ENSDARG00000008790	actr3b	FALSE	10.0592	2.2413	0.719793	3.11381	0.00184687	0.0056471	10.0592	1.75745	0.721799	2.43482	0.0148993	0.0331838	10.0592	1.42658	0.729474	1.95562	0.0505096	0.094477	10.0592	1.32113	0.757475	1.74412	0.0811382	0.156128	10.0592	2.36367	0.718791	3.28839	0.00100761	0.00449249	10.0592	1.31943	0.738445	1.78677	0.0739745	0.156392	10.0592	1.58959	0.730336	2.17652	0.0295167	0.0734763
ENSDARG00000111761	igl3v4	FALSE	2.91535	4.09244	1.25711	3.25544	0.00113217	0.00368856	2.91535	3.81597	1.2562	3.03772	0.00238378	0.00683805	2.91535	3.35932	1.2752	2.63435	0.00842974	0.0208365	2.91535	4.5503	1.27887	3.55805	0.00037362	0.0019067	2.91535	3.77083	1.26657	2.97721	0.00290886	0.0106041	2.91535	3.73871	1.27374	2.93523	0.00333299	0.0141565	2.91535	3.69093	1.27112	2.90369	0.00368798	0.0140866
ENSDARG00000074708	armc3	FALSE	2.44308	1.66424	0.898867	1.85149	0.0640988	0.118687	2.44308	1.35517	0.898423	1.50839	0.131455	0.204233	2.44308	0.787265	0.929738	0.84676	0.397129	0.499766	2.44308	0.556569	0.970234	0.573644	0.566209	0.677252	2.44308	1.14296	0.920012	1.24233	0.214116	0.327404	2.44308	0.229471	0.99279	0.231138	0.817208	0.881388	2.44308	0.885026	0.936359	0.945178	0.344568	0.47768
ENSDARG00000018459	msrb2	FALSE	2.56616	0.370078	0.893612	0.414137	0.678774	0.765757	2.56616	-0.236004	0.910034	-0.259336	0.795376	0.847302	2.56616	0.513403	0.879795	0.583549	0.559524	0.652755	2.56616	0.410995	0.913978	0.449677	0.652943	0.748949	2.56616	0.549649	0.885472	0.620741	0.53477	0.648444	2.56616	1.0341	0.872018	1.18587	0.235673	0.368328	2.56616	0.775557	0.877783	0.883541	0.376944	0.511065
ENSDARG00000079987	igl3v5	FALSE	0.364329	-1.30248	3.25211	-0.400502	0.688787	NA	0.364329	-1.15578	3.25211	-0.355395	0.722294	NA	0.364329	-0.477248	3.25211	-0.14675	0.883329	NA	0.364329	1.99566	3.31535	0.601944	0.547211	NA	0.364329	-1.2806	3.25211	-0.393776	0.693747	NA	0.364329	-1.09229	3.25211	-0.335871	0.736968	NA	0.364329	0.311472	3.24212	0.0960706	0.923465	NA
ENSDARG00000077492	atp8a2	FALSE	428.729	-0.716235	0.0954006	-7.50766	6.01948e-14	1.07913e-12	428.729	-0.916214	0.0949995	-9.64441	5.19069e-22	1.45115e-20	428.729	-1.17883	0.0967504	-12.1843	3.76994e-34	2.16339e-32	428.729	-0.498527	0.0984217	-5.06521	4.07948e-07	4.99099e-06	428.729	-0.195518	0.0938903	-2.08241	0.0373049	0.0834654	428.729	-0.0660183	0.0940413	-0.702014	0.48267	0.615874	428.729	-0.153277	0.0939443	-1.63157	0.102769	0.192999
ENSDARG00000062363	phex	FALSE	47.048	-0.10369	0.259283	-0.39991	0.689223	0.774071	47.048	-0.358812	0.258578	-1.38763	0.165248	0.246123	47.048	-0.0590483	0.257488	-0.229325	0.818617	0.866327	47.048	0.445858	0.263421	1.69257	0.0905381	0.169693	47.048	0.371039	0.254932	1.45544	0.145547	0.242954	47.048	0.244313	0.257837	0.947548	0.34336	0.484167	47.048	0.186448	0.257173	0.72499	0.468458	0.595459
ENSDARG00000097546	si:ch211-40k21.9	FALSE	14.9786	0.241707	0.371227	0.651103	0.51498	0.623298	14.9786	0.313445	0.363658	0.861922	0.388731	0.486613	14.9786	0.438159	0.364861	1.20089	0.229792	0.324237	14.9786	0.512486	0.376256	1.36207	0.173176	0.279985	14.9786	-0.150126	0.381493	-0.393523	0.693933	0.780337	14.9786	0.210757	0.376889	0.559201	0.576024	0.693899	14.9786	0.523988	0.367257	1.42676	0.153649	0.262058
ENSDARG00000077955	rnf6	FALSE	11.9906	-1.13528	0.442806	-2.56383	0.0103523	0.0252127	11.9906	-0.520891	0.419999	-1.24022	0.214894	0.303055	11.9906	-0.694868	0.427364	-1.62594	0.103962	0.170828	11.9906	-0.364298	0.437902	-0.831917	0.405456	0.53123	11.9906	-0.560621	0.42779	-1.31051	0.190025	0.297819	11.9906	-1.12165	0.449574	-2.49491	0.0125987	0.0400591	11.9906	-0.686186	0.432357	-1.58708	0.112494	0.20698
ENSDARG00000110046	igl3v1	FALSE	0.864437	1.4749	1.66003	0.888483	0.374281	0.489529	0.864437	2.13815	1.57831	1.35471	0.17551	0.258438	0.864437	2.58001	1.56478	1.6488	0.0991892	0.164483	0.864437	3.32259	1.58723	2.09333	0.0363194	NA	0.864437	0.64295	1.70674	0.376712	0.706388	0.790489	0.864437	1.34324	1.69178	0.793983	0.427205	0.566122	0.864437	2.1278	1.60694	1.32413	0.185461	0.301297
ENSDARG00000071461	igl3c3	FALSE	0.0432728	0	5.83004	0	1	NA	0.0432728	-0.194003	5.83004	-0.0332765	0.973454	NA	0.0432728	0	5.83004	0	1	NA	0.0432728	0	6.11461	0	1	NA	0.0432728	0	5.83004	0	1	NA	0.0432728	0.350379	5.83004	0.0600988	0.952077	NA	0.0432728	0	5.83004	0	1	NA
ENSDARG00000100352	aglb	FALSE	7.35309	0.599918	0.567329	1.05744	0.290309	0.402551	7.35309	0.329483	0.566132	0.58199	0.560573	0.648936	7.35309	0.687006	0.562545	1.22125	0.221993	0.31559	7.35309	0.676182	0.583099	1.15964	0.246197	0.36551	7.35309	0.0826299	0.582941	0.141747	0.88728	0.926432	7.35309	0.521635	0.575025	0.907151	0.364327	0.505589	7.35309	-0.150676	0.594016	-0.253656	0.799761	0.868127
ENSDARG00000100538	si:dkeyp-88h4.2	FALSE	0.0343331	0.140194	5.83004	0.0240468	0.980815	NA	0.0343331	0	5.83004	0	1	NA	0.0343331	0.00363343	5.83004	0.000623226	0.999503	NA	0.0343331	0	6.11461	0	1	NA	0.0343331	0	5.83004	0	1	NA	0.0343331	0	5.83004	0	1	NA	0.0343331	0	5.83004	0	1	NA
ENSDARG00000089075	si:ch73-173p19.1	FALSE	65.1851	0.0324852	0.206966	0.156959	0.875277	0.915978	65.1851	-0.0156721	0.204789	-0.076528	0.938999	0.955855	65.1851	0.192001	0.204686	0.938027	0.348231	0.450046	65.1851	0.0942961	0.213597	0.441468	0.658874	0.754073	65.1851	0.0688587	0.206874	0.332853	0.739245	0.815089	65.1851	-0.00833531	0.209388	-0.0398079	0.968246	0.979636	65.1851	-0.0831187	0.208885	-0.397916	0.690692	0.783933
ENSDARG00000025081	grnb	FALSE	60.9426	0.706768	0.20941	3.37505	0.000738027	0.00252518	60.9426	0.923473	0.205584	4.49196	7.05717e-06	3.76681e-05	60.9426	1.18947	0.205161	5.79775	6.7209e-09	6.4589e-08	60.9426	0.642038	0.216398	2.96693	0.00300792	0.0110536	60.9426	0.341281	0.213183	1.60088	0.109403	0.194454	60.9426	0.292688	0.215958	1.3553	0.175321	0.296135	60.9426	0.157465	0.216096	0.728683	0.466196	0.593495
ENSDARG00000062154	dip2ca	FALSE	185.567	-1.04044	0.111472	-9.33365	1.02287e-20	3.10868e-19	185.567	-0.864941	0.108194	-7.99438	1.30226e-15	2.30364e-14	185.567	-1.07783	0.110778	-9.72959	2.2549e-22	7.26994e-21	185.567	-0.932388	0.114293	-8.15789	3.40919e-16	1.63237e-14	185.567	-0.633649	0.108869	-5.8203	5.87429e-09	1.88126e-07	185.567	-0.463701	0.108973	-4.25519	2.08868e-05	0.000259055	185.567	-0.336811	0.107561	-3.13136	0.00173999	0.00776938
ENSDARG00000098036	si:ch211-69l10.4	FALSE	0.679668	-0.861052	1.75084	-0.491795	0.622864	0.718987	0.679668	-1.08674	1.73646	-0.625838	0.531421	NA	0.679668	-0.549494	1.71051	-0.321245	0.748025	NA	0.679668	-0.789986	1.80832	-0.436861	0.662212	NA	0.679668	-0.815517	1.74529	-0.467267	0.640309	NA	0.679668	-0.263443	1.71861	-0.153288	0.878171	NA	0.679668	0.885229	1.62087	0.546145	0.584966	NA
ENSDARG00000079312	kmt2ca	FALSE	680.037	-0.34775	0.106272	-3.27227	0.00106686	0.00350425	680.037	-0.378986	0.105806	-3.58189	0.000341122	0.0012543	680.037	-0.285379	0.10596	-2.69327	0.00707543	0.0179653	680.037	-0.425865	0.111056	-3.83468	0.000125727	0.000758311	680.037	-0.0945735	0.105888	-0.893149	0.371777	0.495793	680.037	-0.06741	0.106154	-0.635022	0.525414	0.651795	680.037	0.0160764	0.105814	0.151931	0.879242	0.922488
ENSDARG00000095733	si:ch211-69l10.3	FALSE	1.52744	3.18958	1.32988	2.3984	0.0164668	0.0375672	1.52744	3.34225	1.3127	2.54609	0.0108939	0.0254565	1.52744	2.86262	1.33895	2.13796	0.0325203	0.0655942	1.52744	3.42734	1.3539	2.53147	0.0113587	0.0328377	1.52744	2.13637	1.3962	1.53014	0.125983	0.216705	1.52744	3.18211	1.33995	2.37481	0.0175581	0.0518039	1.52744	1.9382	1.42035	1.36459	0.172381	0.285245
ENSDARG00000093108	si:ch211-69l10.2	FALSE	3.58427	1.55636	0.986729	1.5773	0.114727	0.191197	3.58427	0.955636	0.998633	0.956944	0.338595	0.436215	3.58427	3.05132	0.947028	3.22199	0.00127302	0.00407364	3.58427	3.33252	0.967517	3.44441	0.000572312	0.00274424	3.58427	1.80855	0.978292	1.84868	0.0645039	0.128335	3.58427	0.606965	1.05528	0.575167	0.565178	0.685259	3.58427	-1.92667	1.24631	-1.5459	0.12213	0.220613
ENSDARG00000102341	sugct	FALSE	10.5861	1.51608	0.499163	3.03724	0.00238753	0.00705481	10.5861	1.33231	0.496907	2.68121	0.0073357	0.0181049	10.5861	0.574958	0.517591	1.11083	0.266639	0.364958	10.5861	1.18303	0.5183	2.28253	0.0224583	0.0566026	10.5861	1.74641	0.495849	3.52205	0.000428218	0.00223833	10.5861	0.999945	0.515278	1.94059	0.0523075	0.120148	10.5861	1.19912	0.507187	2.36427	0.0180658	0.0500398
ENSDARG00000059388	bdh1	FALSE	9.31567	-2.02235	0.459621	-4.40005	1.08227e-05	5.82604e-05	9.31567	-1.22209	0.409424	-2.9849	0.00283668	0.00796201	9.31567	-1.2591	0.417174	-3.01816	0.00254311	0.00745559	9.31567	-0.608199	0.413814	-1.46974	0.141632	0.240093	9.31567	-0.913859	0.41084	-2.22437	0.0261238	0.0628518	9.31567	-1.18759	0.427825	-2.77587	0.00550535	0.0209727	9.31567	-0.658323	0.405048	-1.6253	0.104099	0.194793
ENSDARG00000059391	gyg1b	FALSE	73.6595	-0.812583	0.232687	-3.49217	0.000479117	0.001724	73.6595	-1.02661	0.231016	-4.44388	8.83525e-06	4.61162e-05	73.6595	-0.509933	0.226851	-2.24788	0.0245838	0.0519461	73.6595	0.891072	0.224737	3.96496	7.34079e-05	0.0004789	73.6595	1.02198	0.216121	4.72874	2.25919e-06	2.90096e-05	73.6595	1.03631	0.216994	4.77573	1.79053e-06	3.57615e-05	73.6595	0.697339	0.218233	3.19538	0.00139646	0.00651943
ENSDARG00000045417	fam49bb	FALSE	57.2426	-0.945182	0.213752	-4.42186	9.7854e-06	5.31431e-05	57.2426	-0.787571	0.208607	-3.77538	0.000159762	0.000636792	57.2426	-1.10389	0.214126	-5.15533	2.53187e-07	1.88667e-06	57.2426	-0.396646	0.215566	-1.84003	0.0657643	0.132708	57.2426	-0.477097	0.208934	-2.28348	0.022402	0.0555638	57.2426	-0.617735	0.212364	-2.90886	0.00362753	0.0150934	57.2426	-0.565881	0.210432	-2.68914	0.00716368	0.0239258
ENSDARG00000039729	asap1b	FALSE	562.9	-0.805444	0.119214	-6.75626	1.41595e-11	1.9426e-10	562.9	-0.829223	0.11861	-6.99118	2.7258e-12	3.58464e-11	562.9	-0.977499	0.119341	-8.19083	2.59434e-16	5.47321e-15	562.9	-0.768245	0.124353	-6.17792	6.49514e-10	1.40163e-08	562.9	-0.210273	0.118117	-1.7802	0.075043	0.144536	562.9	-0.182561	0.118384	-1.54211	0.123048	0.228112	562.9	0.0347193	0.117846	0.294615	0.768288	0.844434
ENSDARG00000021265	mybpc2b	FALSE	3.06179	1.94965	0.985085	1.97917	0.0477966	0.0930606	3.06179	0.305283	1.04682	0.291628	0.770571	0.827684	3.06179	0.66099	1.03644	0.637751	0.523636	0.619719	3.06179	1.65111	1.01768	1.62242	0.104713	0.190088	3.06179	2.30104	0.97635	2.35678	0.0184344	0.047598	3.06179	1.76278	0.998707	1.76506	0.0775539	0.161803	3.06179	2.24226	0.979395	2.28943	0.0220544	0.0584422
ENSDARG00000010169	myd88	FALSE	12.7494	1.98723	0.476123	4.17377	2.99598e-05	0.000146102	12.7494	1.85831	0.474284	3.91813	8.92376e-05	0.000376459	12.7494	1.57607	0.479486	3.287	0.00101262	0.00333101	12.7494	1.14279	0.501846	2.27717	0.0227762	0.0572313	12.7494	0.218594	0.512288	0.426701	0.669597	0.761973	12.7494	0.371656	0.513468	0.723815	0.469179	0.603766	12.7494	0.101922	0.518729	0.196484	0.844231	0.900386
ENSDARG00000026500	xkr9	FALSE	53.4389	-0.372754	0.491711	-0.758074	0.448407	0.562556	53.4389	-1.12869	0.493729	-2.28605	0.022251	0.0465576	53.4389	-1.24347	0.495496	-2.50954	0.0120889	0.028379	53.4389	-0.929394	0.51704	-1.79753	0.0722517	0.142615	53.4389	-0.669928	0.493113	-1.35857	0.174283	0.278888	53.4389	-0.577306	0.493578	-1.16963	0.242148	0.375827	53.4389	-0.453963	0.492418	-0.921906	0.356578	0.490128
ENSDARG00000034321	palmdb	FALSE	76.1356	-1.46419	0.23033	-6.35695	2.05805e-10	2.42282e-09	76.1356	-2.77987	0.245839	-11.3077	1.20229e-29	5.29161e-28	76.1356	-1.99456	0.235523	-8.46863	2.48306e-17	5.67248e-16	76.1356	-0.42896	0.23094	-1.85745	0.0632468	0.128927	76.1356	0.00252379	0.21973	0.0114858	0.990836	0.994193	76.1356	-0.24519	0.221949	-1.10472	0.269282	0.405861	76.1356	-0.867834	0.225421	-3.84983	0.0001182	0.00092444
ENSDARG00000056582	map3k14b	FALSE	9.9965	-0.201015	0.459535	-0.437431	0.661799	0.752282	9.9965	-0.343387	0.455473	-0.753914	0.450901	0.54755	9.9965	-0.298731	0.458815	-0.651093	0.514986	0.612261	9.9965	-0.712975	0.488448	-1.45968	0.144379	0.243569	9.9965	-0.0549265	0.456747	-0.120256	0.90428	0.937623	9.9965	-0.16287	0.463941	-0.351056	0.725546	0.812079	9.9965	-0.933531	0.485216	-1.92395	0.0543609	0.118487
ENSDARG00000016393	arf2b	FALSE	0.0774828	-1.30235	5.83004	-0.223386	0.823235	NA	0.0774828	-1.63655	5.83004	-0.280709	0.778933	NA	0.0774828	-1.43891	5.83004	-0.24681	0.805056	NA	0.0774828	-0.427845	6.11461	-0.069971	0.944217	NA	0.0774828	-1.28047	5.83004	-0.219634	0.826156	NA	0.0774828	-1.09216	5.83004	-0.187334	0.851399	NA	0.0774828	-1.21624	5.83004	-0.208617	0.834748	NA
ENSDARG00000019137	tram1	FALSE	242.104	0.858497	0.133904	6.41128	1.44307e-10	1.74292e-09	242.104	0.95472	0.132984	7.17922	7.01088e-13	9.79441e-12	242.104	0.515635	0.134528	3.83291	0.000126636	0.000535074	242.104	0.13794	0.141492	0.974898	0.329611	0.455505	242.104	0.0104997	0.136987	0.0766474	0.938904	0.959973	242.104	-0.0752032	0.13837	-0.543493	0.58679	0.703099	242.104	0.00429971	0.137315	0.0313128	0.97502	0.98388
ENSDARG00000002396	cry-dash	FALSE	27.875	2.31158	0.324729	7.11849	1.09119e-12	1.71198e-11	27.875	0.889717	0.333509	2.66774	0.00763629	0.0187225	27.875	1.26229	0.331628	3.80633	0.000141045	0.00058788	27.875	0.864354	0.347629	2.48643	0.0129032	0.0362772	27.875	0.507516	0.34392	1.47568	0.140029	0.23591	27.875	0.671002	0.344349	1.94861	0.0513422	0.118429	27.875	0.211074	0.351153	0.601089	0.547781	0.666482
ENSDARG00000003776	pip4k2aa	FALSE	207.681	-0.898516	0.123165	-7.29522	2.98165e-13	4.94007e-12	207.681	-0.859046	0.121192	-7.08828	1.3579e-12	1.83607e-11	207.681	-0.797607	0.121865	-6.54498	5.95015e-11	7.47257e-10	207.681	-0.423609	0.125223	-3.38284	0.000717392	0.00332548	207.681	-0.384314	0.120582	-3.18716	0.00143678	0.0059802	207.681	-0.32799	0.121194	-2.70631	0.00680358	0.0248436	207.681	-0.400217	0.120945	-3.30907	0.000936059	0.00473598
ENSDARG00000016496	cdk8	FALSE	168.476	0.122327	0.166068	0.736606	0.461362	0.574252	168.476	0.173049	0.164754	1.05035	0.293556	0.388712	168.476	0.234791	0.165189	1.42135	0.155216	0.236708	168.476	0.11748	0.17277	0.679979	0.496518	0.616968	168.476	-0.058297	0.166981	-0.349124	0.726996	0.805807	168.476	-0.0753651	0.168005	-0.448588	0.653729	0.756841	168.476	0.0586309	0.166732	0.351647	0.725103	0.810864
ENSDARG00000078755	plppr4b	FALSE	49.1369	-0.254473	0.321742	-0.790921	0.42899	0.544358	49.1369	1.05551	0.304683	3.4643	0.000531619	0.00184463	49.1369	0.303305	0.312349	0.971047	0.331525	0.433377	49.1369	1.50481	0.31525	4.77339	1.81147e-06	1.87505e-05	49.1369	1.01266	0.307234	3.29606	0.000980527	0.00439099	49.1369	1.19449	0.307271	3.8874	0.000101322	0.000914375	49.1369	1.66664	0.303542	5.49065	4.00465e-08	1.51993e-06
ENSDARG00000057577	mbtps2	FALSE	98.1955	0.0767958	0.172286	0.445745	0.655781	0.747131	98.1955	0.151269	0.169472	0.892589	0.372077	0.470283	98.1955	0.154893	0.170737	0.907205	0.364298	0.466846	98.1955	0.340693	0.176039	1.93533	0.0529504	0.112005	98.1955	0.537474	0.169215	3.17627	0.00149181	0.00616221	98.1955	0.420533	0.171267	2.45542	0.0140719	0.0435483	98.1955	0.512759	0.169766	3.02039	0.00252446	0.0104476
ENSDARG00000101348	plppr5b	FALSE	6.19372	0.816141	0.676286	1.2068	0.22751	0.332359	6.19372	0.38507	0.679298	0.566865	0.570806	0.657791	6.19372	0.896024	0.671208	1.33494	0.181895	0.268893	6.19372	0.517484	0.705319	0.733687	0.463139	0.586499	6.19372	0.91402	0.674422	1.35526	0.175333	0.280176	6.19372	0.567267	0.690513	0.821516	0.411352	0.552037	6.19372	1.31106	0.666848	1.96606	0.0492921	0.109824
ENSDARG00000074219	map3k22	FALSE	14.2325	-0.123865	0.445585	-0.277982	0.781026	0.845532	14.2325	0.0810055	0.437594	0.185116	0.853138	0.892415	14.2325	-1.04982	0.464407	-2.26055	0.023787	0.0505115	14.2325	-0.417512	0.467169	-0.893706	0.371479	0.498185	14.2325	-0.059266	0.444897	-0.133213	0.894025	0.930731	14.2325	0.0298024	0.446681	0.0667198	0.946805	0.965698	14.2325	-0.126895	0.447301	-0.28369	0.776648	0.85066
ENSDARG00000105185	snx7	FALSE	66.5523	-0.465234	0.232715	-1.99916	0.0455913	0.0895438	66.5523	-0.910566	0.233671	-3.89678	9.74802e-05	0.000407859	66.5523	-0.957754	0.235659	-4.06416	4.82056e-05	0.000224134	66.5523	-0.897799	0.245425	-3.65814	0.000254049	0.00137884	66.5523	-0.478972	0.233006	-2.05562	0.0398193	0.0877796	66.5523	-0.970106	0.239176	-4.05604	4.99128e-05	0.000516059	66.5523	-0.392534	0.232838	-1.68587	0.0918212	0.176881
ENSDARG00000044422	acvr2ba	FALSE	25.8021	0.972685	0.339363	2.86621	0.00415422	0.0114362	25.8021	0.809107	0.337314	2.39868	0.0164545	0.0360418	25.8021	1.51603	0.33194	4.56718	4.9432e-06	2.88498e-05	25.8021	1.33327	0.344782	3.86701	0.00011018	0.000676745	25.8021	0.997734	0.339368	2.93997	0.00328239	0.0117217	25.8021	1.00755	0.341946	2.94652	0.0032137	0.0137926	25.8021	0.988882	0.340376	2.90526	0.00366945	0.0140247
ENSDARG00000101934	si:ch73-358j7.2	FALSE	6.25348	0.766019	0.662151	1.15686	0.247328	0.355077	6.25348	0.702698	0.655923	1.07131	0.28403	0.378522	6.25348	0.0943137	0.679324	0.138835	0.889581	0.92067	6.25348	0.702863	0.684035	1.02752	0.304174	0.429342	6.25348	1.13322	0.654056	1.7326	0.0831666	0.156698	6.25348	1.00798	0.661385	1.52404	0.127499	0.233745	6.25348	0.510492	0.672337	0.759281	0.447684	0.576539
ENSDARG00000058011	arxa	FALSE	5.1777	2.78231	0.907914	3.06451	0.00218029	0.00653072	5.1777	2.80244	0.900815	3.111	0.00186453	0.00551542	5.1777	2.67402	0.907421	2.94683	0.00321045	0.00908019	5.1777	2.98394	0.91611	3.25718	0.00112523	0.00486002	5.1777	2.64101	0.911969	2.89594	0.00378025	0.013199	5.1777	3.0811	0.905957	3.40094	0.000671545	0.00400332	5.1777	2.93547	0.906427	3.2385	0.00120158	0.00577951
ENSDARG00000103971	si:ch73-173p19.2	FALSE	25.9175	0.361484	0.38157	0.94736	0.343455	0.458805	25.9175	0.654104	0.374987	1.74434	0.0811003	0.137744	25.9175	0.75549	0.375812	2.01029	0.0444009	0.0850336	25.9175	0.498327	0.393507	1.26638	0.205379	0.318882	25.9175	-0.11807	0.389457	-0.303165	0.761764	0.832723	25.9175	0.661767	0.380458	1.7394	0.0819649	0.16859	25.9175	0.924146	0.376217	2.45642	0.014033	0.0409102
ENSDARG00000004687	acaa1	FALSE	20.3135	0.359565	0.354582	1.01405	0.310558	0.424308	20.3135	0.901141	0.342905	2.62796	0.00858992	0.0206978	20.3135	0.645366	0.348168	1.85361	0.0637954	0.114558	20.3135	0.183733	0.368279	0.498896	0.617852	0.719972	20.3135	0.668573	0.349986	1.91028	0.0560966	0.115208	20.3135	0.548659	0.354992	1.54555	0.122213	0.226845	20.3135	0.212101	0.359074	0.590689	0.554729	0.672578
ENSDARG00000062948	wasf3b	FALSE	211.554	-0.515551	0.144089	-3.57801	0.000346218	0.00129261	211.554	-0.433244	0.14244	-3.04159	0.00235329	0.00676353	211.554	0.0310824	0.141536	0.219607	0.826177	0.872058	211.554	-0.17225	0.148415	-1.1606	0.245804	0.365112	211.554	-0.329625	0.143374	-2.29906	0.0215016	0.0537921	211.554	-0.231829	0.143765	-1.61256	0.10684	0.205614	211.554	-0.262584	0.143357	-1.83169	0.066998	0.138889
ENSDARG00000061417	nub1	FALSE	59.4049	1.42786	0.221585	6.44387	1.16466e-10	1.43142e-09	59.4049	0.920166	0.222648	4.13283	3.58328e-05	0.000165134	59.4049	0.695606	0.225457	3.08531	0.00203339	0.00613058	59.4049	0.279105	0.237654	1.17442	0.240229	0.359284	59.4049	-0.0925618	0.235423	-0.393173	0.694192	0.780592	59.4049	0.444881	0.23099	1.92597	0.0541078	0.123326	59.4049	0.652955	0.22761	2.86875	0.00412096	0.0153669
ENSDARG00000042726	grb7	FALSE	9.91827	3.25397	0.671304	4.84723	1.25194e-06	8.16884e-06	9.91827	2.07924	0.685654	3.03249	0.00242541	0.00694418	9.91827	3.00317	0.67293	4.46282	8.08879e-06	4.48719e-05	9.91827	2.51615	0.692566	3.63309	0.000280047	0.00149567	9.91827	3.04994	0.674433	4.52223	6.11913e-06	6.70533e-05	9.91827	3.2231	0.674639	4.77752	1.77471e-06	3.55046e-05	9.91827	2.98319	0.676423	4.41024	1.03256e-05	0.000132663
ENSDARG00000101812	srcin1b	FALSE	12.8248	0.100015	0.454639	0.219988	0.825881	0.879256	12.8248	0.199585	0.444222	0.449292	0.653221	0.730004	12.8248	0.105802	0.450969	0.234609	0.814512	0.862973	12.8248	0.462079	0.458412	1.008	0.313455	0.439246	12.8248	1.34664	0.430886	3.12528	0.00177635	0.00708974	12.8248	0.908309	0.440722	2.06096	0.0393071	0.0963868	12.8248	0.852379	0.439444	1.93968	0.052419	0.115144
ENSDARG00000077318	si:ch211-14g13.5p	FALSE	4.33031	0.246312	0.837438	0.294126	0.768662	0.835762	4.33031	1.50673	0.765411	1.96853	0.0490076	0.0906706	4.33031	2.31284	0.752278	3.07444	0.00210897	0.00633218	4.33031	1.93793	0.779551	2.48595	0.0129205	0.036304	4.33031	1.7053	0.769526	2.21603	0.0266891	0.063913	4.33031	1.2824	0.791128	1.62098	0.105022	0.202931	4.33031	0.710876	0.813214	0.874156	0.382033	0.515918
ENSDARG00000017929	ncoa2	FALSE	254.415	-0.583174	0.140556	-4.14904	3.33866e-05	0.000161187	254.415	-0.838691	0.140347	-5.97584	2.28901e-09	2.14982e-08	254.415	-0.65343	0.140372	-4.65498	3.2402e-06	1.96071e-05	254.415	-0.587811	0.146412	-4.01479	5.94999e-05	0.000399407	254.415	-0.23929	0.139493	-1.71543	0.0862669	0.161151	254.415	-0.29301	0.14028	-2.08875	0.0367303	0.0915375	254.415	-0.321005	0.139952	-2.29369	0.0218086	0.0578803
ENSDARG00000045447	slc35g2b	FALSE	99.1206	-1.29569	0.211989	-6.11209	9.83355e-10	1.05532e-08	99.1206	-0.833561	0.204785	-4.07041	4.69297e-05	0.000211598	99.1206	-0.0186328	0.201173	-0.0926212	0.926205	0.948642	99.1206	0.0723609	0.209495	0.345407	0.729788	0.810416	99.1206	-0.137667	0.202548	-0.679674	0.496711	0.614172	99.1206	0.0979041	0.202278	0.484008	0.62838	0.736632	99.1206	-0.248956	0.203588	-1.22284	0.221389	0.343986
ENSDARG00000074480	cnksr2a	FALSE	34.8767	0.845726	0.320069	2.64232	0.00823398	0.0207098	34.8767	0.674703	0.318648	2.11739	0.0342264	0.0666063	34.8767	0.921491	0.318159	2.89633	0.00377558	0.0104482	34.8767	1.0403	0.32904	3.16163	0.00156888	0.00643213	34.8767	0.916003	0.319626	2.86585	0.00415886	0.0142576	34.8767	0.624706	0.325228	1.92083	0.0547536	0.124464	34.8767	1.16182	0.317908	3.65459	0.000257589	0.00171253
ENSDARG00000075369	nck1b	FALSE	81.3244	0.411696	0.163583	2.51674	0.0118446	0.0283202	81.3244	0.714723	0.159766	4.47356	7.69283e-06	4.06897e-05	81.3244	0.188651	0.164315	1.1481	0.250926	0.348116	81.3244	-0.0683472	0.172681	-0.3958	0.692252	0.781052	81.3244	-0.140425	0.16879	-0.831952	0.405436	0.528525	81.3244	0.104833	0.168178	0.623347	0.533057	0.658551	81.3244	-0.156158	0.169659	-0.920422	0.357352	0.490848
ENSDARG00000056502	si:ch73-334d15.4	FALSE	0.545773	0.169532	2.23598	0.0758201	0.939562	0.962875	0.545773	-1.1558	2.24439	-0.514974	0.606571	NA	0.545773	0.588157	2.19373	0.268108	0.788616	NA	0.545773	1.74465	2.22142	0.785377	0.432232	NA	0.545773	-1.28062	2.24439	-0.570588	0.568279	NA	0.545773	0.3425	2.23569	0.153196	0.878243	NA	0.545773	0.602982	2.20844	0.273035	0.784826	NA
ENSDARG00000040643	ccr10	FALSE	2.98202	-0.154625	0.71036	-0.217671	0.827685	0.880626	2.98202	-0.42909	0.70759	-0.60641	0.544243	0.633787	2.98202	-0.974277	0.753096	-1.2937	0.19577	0.285676	2.98202	-0.828689	0.769924	-1.07633	0.281782	0.405285	2.98202	-0.0691601	0.707274	-0.0977841	0.922104	0.949702	2.98202	-0.212828	0.725153	-0.293494	0.769145	0.845647	2.98202	0.0484523	0.704667	0.0687591	0.945181	0.96403
ENSDARG00000029307	rmc1	FALSE	16.6004	1.56895	0.410572	3.82138	0.000132708	0.000551502	16.6004	1.51546	0.407195	3.72169	0.000197893	0.000770342	16.6004	1.31928	0.412344	3.19946	0.00137687	0.00436635	16.6004	1.25884	0.425785	2.95651	0.00311143	0.011344	16.6004	1.4153	0.413209	3.42514	0.000614479	0.00299462	16.6004	0.902483	0.426995	2.11357	0.0345519	0.0874391	16.6004	1.509	0.412734	3.65612	0.000256059	0.00170424
ENSDARG00000063636	galnt11	FALSE	56.2922	-0.717068	0.189747	-3.77908	0.00015741	0.000642786	56.2922	-0.439179	0.182145	-2.41116	0.0159021	0.0350559	56.2922	-0.29843	0.182719	-1.63327	0.102412	0.168742	56.2922	-0.251774	0.189161	-1.331	0.183188	0.292396	56.2922	-0.245985	0.183849	-1.33798	0.180904	0.286709	56.2922	-0.302603	0.186859	-1.61942	0.105358	0.203381	56.2922	0.00605428	0.181813	0.0332995	0.973436	0.982653
ENSDARG00000087020	si:ch73-334d15.2	FALSE	0.182694	-0.821587	3.63875	-0.225788	0.821366	NA	0.182694	-1.15579	3.63875	-0.317633	0.750763	NA	0.182694	0.00364201	3.63875	0.0010009	0.999201	NA	0.182694	-0.524148	3.81635	-0.137343	0.89076	NA	0.182694	0.162079	3.63875	0.0445425	0.964472	NA	0.182694	-0.130504	3.63875	-0.0358652	0.97139	NA	0.182694	0.226311	3.63875	0.0621948	0.950408	NA
ENSDARG00000045302	smpx	FALSE	10.5317	0.763805	0.473699	1.61242	0.10687	0.180478	10.5317	0.869969	0.464135	1.87439	0.0608771	0.108505	10.5317	0.368314	0.48095	0.765805	0.443793	0.545519	10.5317	1.48662	0.471012	3.15622	0.00159826	0.00653311	10.5317	0.731901	0.475143	1.54038	0.123468	0.213204	10.5317	1.21422	0.468065	2.59412	0.00948323	0.0323025	10.5317	1.11225	0.467581	2.37874	0.0173721	0.048516
ENSDARG00000062934	gpr12	FALSE	16.9463	0.606892	0.487205	1.24566	0.212889	0.315158	16.9463	0.806004	0.480248	1.67831	0.0932871	0.154685	16.9463	1.30585	0.477095	2.7371	0.00619839	0.0160441	16.9463	0.707853	0.502705	1.40809	0.159105	0.262269	16.9463	0.661335	0.486764	1.35864	0.174262	0.278872	16.9463	0.862191	0.486545	1.77207	0.0763834	0.160214	16.9463	0.908966	0.484035	1.87789	0.0603961	0.128139
ENSDARG00000061672	si:ch73-334d15.1	FALSE	0.768287	-0.651183	1.64663	-0.395464	0.692501	0.776676	0.768287	-2.637	1.72448	-1.52915	0.126227	0.197586	0.768287	-2.43936	1.72448	-1.41454	0.157203	0.239083	0.768287	-0.51656	1.69155	-0.305377	0.760079	NA	0.768287	-1.40694	1.71378	-0.820959	0.41167	0.534983	0.768287	0.236516	1.59708	0.148093	0.88227	0.925159	0.768287	-0.104069	1.61068	-0.0646115	0.948483	0.966371
ENSDARG00000019976	idi1	FALSE	178.404	-0.227063	0.151049	-1.50324	0.132777	0.215055	178.404	0.193298	0.147986	1.30619	0.191487	0.276316	178.404	-0.0594076	0.149659	-0.396954	0.691402	0.766566	178.404	0.178509	0.155018	1.15154	0.249511	0.369329	178.404	0.288955	0.148845	1.94132	0.0522198	0.10894	178.404	0.0479618	0.150731	0.318194	0.750338	0.831103	178.404	-0.194848	0.151357	-1.28734	0.197975	0.316104
ENSDARG00000078109	usp12a	FALSE	257.598	-0.707765	0.142261	-4.97511	6.52112e-07	4.50651e-06	257.598	-0.818346	0.141516	-5.78269	7.35152e-09	6.47123e-08	257.598	-0.630052	0.14153	-4.45172	8.51849e-06	4.69192e-05	257.598	-0.446734	0.147266	-3.03351	0.00241723	0.00922227	257.598	-0.42453	0.141334	-3.00374	0.0026668	0.00986865	257.598	-0.215829	0.141261	-1.52787	0.126544	0.232617	257.598	-0.321574	0.141203	-2.27739	0.022763	0.0600018
ENSDARG00000010516	rpl21	FALSE	2349.29	0.857258	0.106763	8.02958	9.7806e-16	2.07098e-14	2349.29	1.06042	0.106607	9.94705	2.59782e-23	7.92799e-22	2349.29	1.02634	0.106669	9.62173	6.4733e-22	2.00355e-20	2349.29	0.744149	0.111842	6.65359	2.86024e-11	7.61018e-10	2349.29	-0.052444	0.107243	-0.489022	0.624826	0.724989	2349.29	-0.208899	0.107511	-1.94305	0.0520099	0.119647	2349.29	-0.475185	0.107643	-4.41447	1.01256e-05	0.000130372
ENSDARG00000045371	prdm14	FALSE	6.31418	-0.727557	0.776455	-0.937024	0.348746	0.464269	6.31418	-1.26184	0.781022	-1.61563	0.106174	0.17164	6.31418	-1.40749	0.789409	-1.78297	0.0745908	0.130228	6.31418	-1.22559	0.820055	-1.49453	0.135038	0.231531	6.31418	-1.23693	0.788829	-1.56806	0.116867	0.204478	6.31418	-1.58758	0.806432	-1.96864	0.0489942	0.114199	6.31418	-2.01208	0.819261	-2.45597	0.0140504	0.040956
ENSDARG00000094442	si:dkeyp-73g8.5	FALSE	8.15499	1.16215	0.572656	2.02941	0.0424165	0.0842431	8.15499	0.834218	0.572784	1.45643	0.145275	0.221547	8.15499	-0.32268	0.621173	-0.519469	0.603434	0.69126	8.15499	1.69564	0.578219	2.93253	0.00336212	0.0120904	8.15499	1.14174	0.573709	1.99011	0.0465788	0.0992967	8.15499	1.47222	0.570506	2.58054	0.00986446	0.0333125	8.15499	1.20322	0.573743	2.09715	0.0359803	0.0859525
ENSDARG00000057249	zmynd11	FALSE	504.141	-0.568471	0.0957297	-5.93829	2.88006e-09	2.89202e-08	504.141	-0.462383	0.0946768	-4.88381	1.04054e-06	6.52026e-06	504.141	-0.54586	0.0953347	-5.72572	1.02996e-08	9.68473e-08	504.141	-0.506723	0.0994432	-5.0956	3.4764e-07	4.35508e-06	504.141	-0.355234	0.0952253	-3.73046	0.000191129	0.00114637	504.141	-0.229735	0.0953846	-2.40851	0.0160177	0.0480993	504.141	-0.17233	0.0949318	-1.8153	0.0694776	0.142783
ENSDARG00000075825	dlec1	FALSE	8.52779	1.82877	0.590658	3.09615	0.00196048	0.00595536	8.52779	1.47608	0.591259	2.4965	0.0125426	0.0286916	8.52779	1.72662	0.590167	2.92564	0.0034375	0.00963037	8.52779	1.5647	0.609559	2.56693	0.0102602	0.030237	8.52779	2.06046	0.586864	3.51096	0.000446486	0.00231677	8.52779	1.05492	0.617797	1.70755	0.087719	0.177518	8.52779	1.98753	0.589303	3.37269	0.000744381	0.003967
ENSDARG00000045401	mllt10	FALSE	174.466	0.171867	0.166348	1.03318	0.301521	0.414485	174.466	0.0802107	0.165523	0.484588	0.627968	0.709018	174.466	0.31871	0.165364	1.92732	0.0539397	0.0998265	174.466	0.135103	0.17318	0.780129	0.435315	0.560519	174.466	0.16549	0.166487	0.994013	0.320217	0.444764	174.466	0.166181	0.167304	0.993287	0.32057	0.460864	174.466	0.183868	0.166674	1.10316	0.269957	0.399356
ENSDARG00000100270	si:ch211-235e15.1	FALSE	19.8252	1.33029	0.352996	3.76857	0.000164187	0.00066753	19.8252	0.93997	0.353682	2.65767	0.00786824	0.0192293	19.8252	-0.660482	0.385027	-1.71542	0.0862688	0.147001	19.8252	0.315531	0.377189	0.836533	0.402855	0.529229	19.8252	-0.218302	0.37738	-0.578467	0.562949	0.672584	19.8252	0.624357	0.364205	1.7143	0.0864733	0.175441	19.8252	-0.224071	0.379105	-0.591051	0.554486	0.672352
ENSDARG00000103734	si:ch73-25e21.1	FALSE	4.13701	-0.167565	0.79129	-0.211762	0.832293	0.884069	4.13701	-0.927021	0.810166	-1.14424	0.252526	0.344774	4.13701	-0.0581156	0.783057	-0.0742164	0.940838	0.959111	4.13701	0.430216	0.800206	0.537632	0.590831	0.69744	4.13701	-0.318826	0.798342	-0.39936	0.689628	0.77677	4.13701	0.0527426	0.790997	0.0666786	0.946838	0.965698	4.13701	-0.100672	0.792105	-0.127094	0.898866	0.93294
ENSDARG00000093645	si:dkeyp-73g8.6	FALSE	0.0149053	0	5.83004	0	1	NA	0.0149053	0	5.83004	0	1	NA	0.0149053	0.0036416	5.83004	0.000624628	0.999502	NA	0.0149053	0	6.11461	0	1	NA	0.0149053	0	5.83004	0	1	NA	0.0149053	0	5.83004	0	1	NA	0.0149053	0	5.83004	0	1	NA
ENSDARG00000097915	si:ch211-80n22.8	FALSE	0.154534	0	5.83004	0	1	NA	0.154534	-0.194049	5.83004	-0.0332844	0.973448	NA	0.154534	1.7378	5.80611	0.299306	0.764706	NA	0.154534	0	6.11461	0	1	NA	0.154534	0	5.83004	0	1	NA	0.154534	0.350333	5.83004	0.060091	0.952083	NA	0.154534	0.226254	5.83004	0.0388084	0.969043	NA
ENSDARG00000019332	ndufb4	FALSE	0.702791	-0.340715	2.04895	-0.166287	0.867931	0.910894	0.702791	0.358071	2.02884	0.176491	0.859908	NA	0.702791	1.05988	1.99382	0.531584	0.595014	NA	0.702791	1.76551	2.024	0.872289	0.383051	NA	0.702791	1.60919	1.96526	0.818819	0.412889	NA	0.702791	-0.130527	2.04895	-0.0637042	0.949206	NA	0.702791	2.53058	1.9241	1.3152	0.188444	NA
ENSDARG00000058005	hgd	FALSE	16.5857	-1.18303	0.348092	-3.39862	0.000677274	0.00234536	16.5857	-0.799209	0.329107	-2.42842	0.0151648	0.0336838	16.5857	-0.784345	0.333155	-2.3543	0.0185578	0.0408804	16.5857	-0.104679	0.332449	-0.314872	0.752859	0.826997	16.5857	-0.705476	0.335034	-2.10568	0.0352319	0.07981	16.5857	-0.486273	0.334253	-1.45481	0.145723	0.258215	16.5857	-0.196656	0.325335	-0.604471	0.54553	0.664313
ENSDARG00000102671	dpyda.1	FALSE	25.671	0.0156189	0.347764	0.0449124	0.964177	0.976729	25.671	0.579755	0.331121	1.75088	0.0799659	0.136124	25.671	1.48833	0.3232	4.60497	4.12523e-06	2.44025e-05	25.671	1.06731	0.338405	3.15393	0.00161087	0.00657547	25.671	1.13278	0.328443	3.44892	0.000562827	0.00279862	25.671	1.30818	0.328586	3.98124	6.85573e-05	0.000666863	25.671	0.999444	0.330994	3.01952	0.00253175	0.0104705
ENSDARG00000030411	crygn2	FALSE	1.52163	1.37436	1.20948	1.13632	0.255821	0.36446	1.52163	1.66468	1.17865	1.41235	0.157846	0.23716	1.52163	0.485411	1.26771	0.382904	0.701791	0.774753	1.52163	1.68671	1.21557	1.38758	0.165264	0.270121	1.52163	2.03333	1.17787	1.72628	0.0842969	0.158273	1.52163	-0.603437	1.39423	-0.432812	0.665152	0.765301	1.52163	1.96448	1.1834	1.66004	0.0969062	0.184176
ENSDARG00000014792	lrrc4bb	FALSE	31.1525	-0.113102	0.336099	-0.336513	0.736484	0.811414	31.1525	0.215255	0.329505	0.653267	0.513584	0.60588	31.1525	-0.205707	0.33571	-0.612752	0.54004	0.63485	31.1525	-0.185558	0.349376	-0.531114	0.59534	0.701277	31.1525	0.202377	0.332786	0.60813	0.543101	0.655696	31.1525	0.258377	0.334209	0.7731	0.439463	0.577049	31.1525	0.0856474	0.334771	0.255839	0.798075	0.867039
ENSDARG00000071583	gtf3ab	FALSE	2.91453	-0.999991	0.797591	-1.25376	0.209928	0.311748	2.91453	-1.23682	0.790693	-1.56422	0.117766	0.186977	2.91453	0.292084	0.728035	0.401195	0.688276	0.763771	2.91453	-2.0828	0.925963	-2.24933	0.0244914	0.0605151	2.91453	-1.49687	0.84212	-1.7775	0.0754864	0.145239	2.91453	0.0422518	0.749656	0.0563616	0.955054	0.970952	2.91453	0.0321963	0.744804	0.043228	0.96552	0.977748
ENSDARG00000097918	si:ch211-81i19.2	FALSE	5.00568	-0.930517	0.710673	-1.30935	0.190417	0.287876	5.00568	0.157129	0.638106	0.246243	0.805494	0.85546	5.00568	0.691239	0.628405	1.09999	0.271336	0.369699	5.00568	0.262305	0.663611	0.39527	0.692644	0.781258	5.00568	0.292723	0.645431	0.453531	0.650167	0.746306	5.00568	0.252008	0.654421	0.385085	0.700174	0.793044	5.00568	0.904263	0.628462	1.43885	0.150193	0.257426
ENSDARG00000074611	wdr37	FALSE	92.9996	-1.46166	0.217975	-6.70563	2.0054e-11	2.70552e-10	92.9996	-1.47836	0.215648	-6.85543	7.10985e-12	8.96185e-11	92.9996	-1.10539	0.214455	-5.1544	2.54447e-07	1.89547e-06	92.9996	-0.970996	0.223305	-4.34829	1.37206e-05	0.00011051	92.9996	-1.17994	0.21596	-5.4637	4.66317e-08	1.10639e-06	92.9996	-0.789908	0.21458	-3.68118	0.000232156	0.00175117	92.9996	-0.906083	0.214532	-4.22354	2.40497e-05	0.000258923
ENSDARG00000102277	lama1	FALSE	11.8858	3.01541	0.662663	4.55044	5.35344e-06	3.06849e-05	11.8858	3.33673	0.654743	5.09625	3.46451e-07	2.36896e-06	11.8858	4.42247	0.648153	6.82318	8.90464e-12	1.22686e-10	11.8858	3.16221	0.668803	4.72816	2.26565e-06	2.28164e-05	11.8858	2.93205	0.66436	4.41335	1.01782e-05	0.000102024	11.8858	1.96869	0.692386	2.84333	0.00446444	0.017727	11.8858	2.2589	0.679806	3.32286	0.000890994	0.00455991
ENSDARG00000019342	chrnd	FALSE	2.50353	4.44875	1.06908	4.16129	3.16461e-05	0.000153403	2.50353	3.79226	1.07733	3.52005	0.000431465	0.0015408	2.50353	3.5155	1.0925	3.21784	0.0012916	0.00412429	2.50353	2.79502	1.15097	2.42841	0.0151652	0.041293	2.50353	2.81978	1.13514	2.48409	0.0129885	0.0359087	2.50353	3.71625	1.09811	3.38422	0.000713806	0.00420277	2.50353	3.72801	1.09274	3.41162	0.00064577	0.00353736
ENSDARG00000093244	si:ch211-32p8.1	FALSE	0.306842	0.140171	3.08051	0.0455026	0.963707	NA	0.306842	1.83752	3.02232	0.607985	0.543197	NA	0.306842	0.00360945	3.08051	0.00117171	0.999065	NA	0.306842	0	3.23087	0	1	NA	0.306842	0.642943	3.08051	0.208713	0.834672	NA	0.306842	1.67565	3.05609	0.5483	0.583486	NA	0.306842	0.226279	3.08051	0.0734549	0.941444	NA
ENSDARG00000015174	atp6v0a1b	FALSE	316.333	-0.0484145	0.10151	-0.476943	0.633403	0.727969	316.333	-0.547356	0.102141	-5.35883	8.37634e-08	6.36035e-07	316.333	-0.614372	0.103178	-5.95446	2.60931e-09	2.64314e-08	316.333	-0.360654	0.106476	-3.38719	0.000706129	0.00328127	316.333	-0.16128	0.101987	-1.58138	0.113791	0.200317	316.333	-0.0323056	0.102198	-0.316109	0.75192	0.832355	316.333	-0.194539	0.102341	-1.90088	0.0573173	0.123285
ENSDARG00000029177	lnx2a	FALSE	140.836	-1.15242	0.158411	-7.27484	3.46819e-13	5.70854e-12	140.836	-1.27997	0.156961	-8.15467	3.50121e-16	6.5053e-15	140.836	-1.43639	0.159729	-8.99269	2.41254e-19	6.32453e-18	140.836	-0.746594	0.161524	-4.62219	3.79704e-06	3.59062e-05	140.836	-0.383016	0.153679	-2.49231	0.0126915	0.0352718	140.836	-0.067596	0.153069	-0.441605	0.658775	0.760593	140.836	-0.172453	0.152983	-1.12727	0.259629	0.387634
ENSDARG00000095653	si:ch211-32p8.2	FALSE	0.72759	2.04466	1.68614	1.21263	0.225271	0.329528	0.72759	2.18156	1.6569	1.31665	0.187957	NA	0.72759	0.484515	1.78179	0.271927	0.785678	NA	0.72759	-0.0432782	1.86875	-0.0231589	0.981524	NA	0.72759	0.642953	1.78179	0.360848	0.718213	NA	0.72759	2.34238	1.67999	1.39428	0.163234	NA	0.72759	2.95383	1.63904	1.80217	0.0715185	NA
ENSDARG00000045342	si:ch211-140b10.6	FALSE	94.2335	0.326475	0.180216	1.81157	0.0700522	0.127688	94.2335	0.572278	0.176146	3.24888	0.00115859	0.00365143	94.2335	0.885302	0.175464	5.04548	4.52395e-07	3.20012e-06	94.2335	0.794774	0.182426	4.3567	1.32039e-05	0.0001069	94.2335	0.68405	0.177643	3.8507	0.000117783	0.000778093	94.2335	0.746596	0.178543	4.18161	2.8945e-05	0.000337159	94.2335	0.888631	0.176704	5.02892	4.93246e-07	1.16087e-05
ENSDARG00000012353	vipr2	FALSE	9.34473	2.24175	0.643224	3.48518	0.00049181	0.00176437	9.34473	1.9649	0.642468	3.05835	0.00222557	0.00644277	9.34473	1.77279	0.649988	2.72741	0.0063833	0.0164394	9.34473	2.53066	0.652573	3.87797	0.00010533	0.000651229	9.34473	2.14061	0.645563	3.31588	0.000913557	0.00413696	9.34473	2.28606	0.646374	3.53675	0.000405084	0.00270586	9.34473	2.65908	0.638002	4.16782	3.07527e-05	0.000315917
ENSDARG00000101947	ptbp2a	FALSE	19.8714	2.06173	0.621906	3.31518	0.000915854	0.00306349	19.8714	1.81748	0.621342	2.92509	0.00344354	0.00941287	19.8714	2.1396	0.620283	3.44939	0.000561852	0.00198895	19.8714	1.9156	0.645683	2.96678	0.00300932	0.0110543	19.8714	2.19026	0.621046	3.52673	0.000420719	0.00220585	19.8714	2.27362	0.621933	3.65573	0.000256453	0.00189336	19.8714	2.2065	0.621441	3.55062	0.000384325	0.00233446
ENSDARG00000097702	si:ch1073-66l23.1	FALSE	3.61668	3.58505	1.15701	3.09855	0.00194471	0.00591389	3.61668	3.66048	1.14783	3.18906	0.00142736	0.00436932	3.61668	3.25544	1.16281	2.79963	0.00511619	0.0136297	3.61668	3.15697	1.19309	2.64605	0.00814377	0.0250661	3.61668	4.15093	1.14495	3.62543	0.000288477	0.001616	3.61668	4.14298	1.14881	3.60633	0.000310556	0.0021942	3.61668	3.56256	1.16009	3.07094	0.00213385	0.00914174
ENSDARG00000071579	urad	FALSE	0.169827	0	5.13191	0	1	NA	0.169827	0.286849	5.13191	0.0558951	0.955425	NA	0.169827	0.484486	5.13191	0.0944066	0.924786	NA	0.169827	0	5.3824	0	1	NA	0.169827	0	5.13191	0	1	NA	0.169827	0	5.13191	0	1	NA	0.169827	1.84028	5.10775	0.360292	0.718629	NA
ENSDARG00000002779	pdx1	FALSE	2.93335	-0.681152	0.724796	-0.939784	0.347328	0.462699	2.93335	-0.0917979	0.675724	-0.135851	0.891939	0.921878	2.93335	0.484271	0.662386	0.7311	0.464718	0.565503	2.93335	-0.00407068	0.704148	-0.00578101	0.995387	0.997091	2.93335	-0.865519	0.740038	-1.16956	0.242178	0.360009	2.93335	-1.76259	0.857744	-2.05491	0.0398875	0.0974519	2.93335	-1.09983	0.765623	-1.43651	0.150857	0.258231
ENSDARG00000045372	ngdn	FALSE	172.548	0.500204	0.120841	4.13934	3.48302e-05	0.000167449	172.548	0.273362	0.12048	2.26895	0.0232714	0.0482757	172.548	-0.238113	0.123952	-1.921	0.0547315	0.101011	172.548	-0.242483	0.128847	-1.88195	0.0598422	0.123471	172.548	-0.0408674	0.123684	-0.330419	0.741083	0.816328	172.548	-0.105703	0.125318	-0.843473	0.398964	0.540043	172.548	0.00677553	0.123775	0.0547406	0.956345	0.972028
ENSDARG00000093322	si:dkeyp-87a6.2	FALSE	3.25147	4.06481	1.23383	3.29446	0.000986119	0.00326765	3.25147	3.35909	1.24187	2.70487	0.00683312	0.0170133	3.25147	3.691	1.23878	2.97954	0.00288682	0.0083049	3.25147	2.54474	1.30988	1.94273	0.0520489	0.110577	3.25147	3.86116	1.23832	3.11806	0.00182048	0.00722739	3.25147	3.30848	1.2584	2.62912	0.0085605	0.0298071	3.25147	3.39331	1.25169	2.71097	0.00670861	0.0227738
ENSDARG00000056888	dnah5l	FALSE	38.7183	0.715824	0.300433	2.38264	0.0171888	0.0389984	38.7183	0.201346	0.302275	0.666101	0.505346	0.598102	38.7183	0.476158	0.301492	1.57934	0.114258	0.184547	38.7183	0.611821	0.312112	1.96026	0.0499656	0.107035	38.7183	0.673723	0.301048	2.23793	0.0252258	0.0610649	38.7183	0.753009	0.302063	2.49289	0.012671	0.0402355	38.7183	0.351025	0.305045	1.15073	0.249843	0.376444
ENSDARG00000007418	chmp4c	FALSE	0.699733	0.992205	1.81477	0.546739	0.584558	0.68601	0.699733	1.68826	1.73858	0.971058	0.331519	NA	0.699733	1.32252	1.77419	0.74542	0.456018	NA	0.699733	0.591238	1.91384	0.308927	0.757377	NA	0.699733	1.96066	1.74243	1.12524	0.260487	NA	0.699733	1.21809	1.81333	0.671743	0.501748	NA	0.699733	0.688338	1.84773	0.372531	0.709498	NA
ENSDARG00000092324	si:dkey-25o1.8	FALSE	4.03222	4.9519	1.13242	4.37283	1.22644e-05	6.52221e-05	4.03222	3.98383	1.14449	3.48087	0.000499784	0.00174833	4.03222	4.40838	1.13962	3.86829	0.000109599	0.00046978	4.03222	3.58985	1.18766	3.02263	0.00250585	0.00949691	4.03222	4.92606	1.13322	4.34694	1.38051e-05	0.000131929	4.03222	3.82657	1.16446	3.28613	0.00101573	0.00550884	4.03222	3.95611	1.15602	3.42218	0.000621219	0.00342477
ENSDARG00000059123	plcd1a	FALSE	60.5498	-1.62013	0.236564	-6.84857	7.45925e-12	1.05921e-10	60.5498	-1.05555	0.220098	-4.79581	1.62019e-06	9.83139e-06	60.5498	0.236695	0.209196	1.13145	0.257864	0.355584	60.5498	0.612733	0.215247	2.84665	0.00441814	0.0151748	60.5498	0.289507	0.209884	1.37937	0.167782	0.270979	60.5498	0.0965448	0.213042	0.453173	0.650424	0.753816	60.5498	-0.217047	0.214931	-1.00984	0.31257	0.444277
ENSDARG00000097629	si:ch1073-66l23.3	FALSE	0.0736822	0.140174	5.83004	0.0240434	0.980818	NA	0.0736822	0	5.83004	0	1	NA	0.0736822	0	5.83004	0	1	NA	0.0736822	0.533785	6.11461	0.0872967	0.930436	NA	0.0736822	0	5.83004	0	1	NA	0.0736822	0	5.83004	0	1	NA	0.0736822	0.22628	5.83004	0.0388129	0.96904	NA
ENSDARG00000071463	zgc:154125	FALSE	1.68725	0.598538	1.27439	0.469665	0.638594	0.732461	1.68725	0.714854	1.25207	0.570938	0.568042	0.65555	1.68725	1.02885	1.24699	0.825072	0.409331	0.511928	1.68725	1.76421	1.26568	1.39389	0.163352	0.267726	1.68725	-0.203337	1.33817	-0.151951	0.879225	0.920236	1.68725	-0.881115	1.43557	-0.613774	0.539365	0.663644	1.68725	1.2413	1.24703	0.995405	0.319539	0.451987
ENSDARG00000093608	ccl34b.1	FALSE	147.205	-0.175542	0.236142	-0.743374	0.457255	0.570582	147.205	1.01948	0.230369	4.42542	9.62547e-06	4.99088e-05	147.205	1.56803	0.229668	6.8274	8.6467e-12	1.192e-10	147.205	1.02605	0.240994	4.2576	2.06637e-05	0.000158525	147.205	0.658289	0.232341	2.83328	0.00460726	0.0154825	147.205	0.362799	0.234365	1.54801	0.12162	0.226025	147.205	-0.0581502	0.235979	-0.246421	0.805357	0.872327
ENSDARG00000071823	adarb2	FALSE	23.6627	0.967899	0.418417	2.31324	0.0207095	0.0458076	23.6627	1.19562	0.412356	2.89947	0.00373791	0.0101084	23.6627	1.08568	0.415458	2.61322	0.0089693	0.0219627	23.6627	1.36416	0.427732	3.18929	0.00142625	0.00593885	23.6627	1.38603	0.413825	3.34931	0.000810123	0.00374348	23.6627	1.08742	0.419706	2.59091	0.00957239	0.0325369	23.6627	1.52101	0.413103	3.68191	0.000231494	0.00157349
ENSDARG00000034528	chodl	FALSE	10.0413	0.816839	0.442765	1.84486	0.065058	0.120083	10.0413	1.05749	0.433079	2.44179	0.0146148	0.032638	10.0413	0.656181	0.44342	1.47982	0.138922	0.21623	10.0413	0.286607	0.467295	0.613332	0.539657	0.65503	10.0413	-0.553143	0.488577	-1.13215	0.257571	0.377633	10.0413	-0.0121966	0.473067	-0.0257819	0.979431	0.986297	10.0413	0.65932	0.448231	1.47094	0.141308	0.245753
ENSDARG00000090106	slc17a7b	FALSE	184.703	1.0268	0.223721	4.58966	4.43977e-06	2.58308e-05	184.703	0.0944561	0.225428	0.419007	0.675211	0.748996	184.703	-0.442063	0.22857	-1.93403	0.0531091	0.0985402	184.703	0.833516	0.233942	3.56292	0.00036675	0.00187696	184.703	1.03049	0.223776	4.60501	4.12448e-06	4.82604e-05	184.703	0.969029	0.22438	4.31869	1.56959e-05	0.000204729	184.703	0.90838	0.224218	4.05133	5.09275e-05	0.000475016
ENSDARG00000032993	ccl34b.3	FALSE	0.0967907	0.621056	5.83004	0.106527	0.915164	NA	0.0967907	0	5.83004	0	1	NA	0.0967907	0.00360564	5.83004	0.00061846	0.999507	NA	0.0967907	0.533777	6.11461	0.0872953	0.930437	NA	0.0967907	0	5.83004	0	1	NA	0.0967907	0	5.83004	0	1	NA	0.0967907	0	5.83004	0	1	NA
ENSDARG00000008275	klhl24b	FALSE	51.115	0.741669	0.237528	3.12245	0.00179352	0.00551147	51.115	1.25241	0.230828	5.42574	5.7715e-08	4.4832e-07	51.115	1.23875	0.232172	5.33549	9.52862e-08	7.65193e-07	51.115	0.921455	0.242683	3.79695	0.000146485	0.000863277	51.115	0.80107	0.237174	3.37757	0.000731306	0.00344701	51.115	0.363582	0.245034	1.4838	0.137862	0.248024	51.115	1.07488	0.235156	4.57094	4.8554e-06	7.14519e-05
ENSDARG00000058503	flt3	FALSE	6.30814	4.21524	1.0525	4.00499	6.20213e-05	0.000280519	6.30814	3.64944	1.05618	3.45531	0.000549655	0.0018987	6.30814	3.89966	1.05529	3.69534	0.000219595	0.000868926	6.30814	4.34125	1.0682	4.06408	4.82229e-05	0.000333459	6.30814	3.95154	1.05686	3.73896	0.000184784	0.00111704	6.30814	4.15478	1.05659	3.93227	8.41475e-05	0.000785729	6.30814	3.86083	1.05953	3.64392	0.000268522	0.0017637
ENSDARG00000018285	pdpk1b	FALSE	245.681	-0.202964	0.126183	-1.60849	0.107729	0.1816	245.681	-0.526894	0.126219	-4.17444	2.98714e-05	0.00014033	245.681	-0.54807	0.127042	-4.31409	1.60262e-05	8.34058e-05	245.681	-0.433643	0.132083	-3.28311	0.00102669	0.00450167	245.681	-0.518958	0.127559	-4.06836	4.73453e-05	0.000369842	245.681	-0.185362	0.126933	-1.46031	0.144204	0.256243	245.681	-0.118032	0.126202	-0.935258	0.349655	0.48291
ENSDARG00000094002	ccl34b.4	FALSE	6.67226	3.82534	1.01661	3.76283	0.000168003	0.000681061	6.67226	3.33967	1.01896	3.27753	0.0010472	0.00334433	6.67226	2.52034	1.04012	2.42311	0.0153881	0.0347695	6.67226	3.51728	1.03684	3.39232	0.000693041	0.00322808	6.67226	3.8254	1.01697	3.76157	0.00016885	0.00103586	6.67226	4.17736	1.01488	4.11611	3.85323e-05	0.000419826	6.67226	3.46915	1.02343	3.38972	0.000699643	0.00377216
ENSDARG00000045373	pabpn1	FALSE	1102.17	-0.904201	0.207385	-4.36001	1.30054e-05	6.89032e-05	1102.17	-0.877275	0.207207	-4.23381	2.29766e-05	0.000110804	1102.17	-0.872756	0.207302	-4.21008	2.55286e-05	0.000126913	1102.17	-0.556286	0.217181	-2.56139	0.0104253	0.0306272	1102.17	-0.932345	0.20742	-4.49496	6.95846e-06	7.44227e-05	1102.17	-0.852589	0.20749	-4.10907	3.9726e-05	0.000430401	1102.17	-0.817459	0.207389	-3.94167	8.09146e-05	0.000688309
ENSDARG00000038566	gnptg	FALSE	44.9443	0.317228	0.204425	1.55181	0.120708	0.199348	44.9443	0.255027	0.202117	1.26178	0.207029	0.294125	44.9443	-0.391804	0.211189	-1.85522	0.0635642	0.114279	44.9443	-0.177886	0.216181	-0.822856	0.41059	0.536231	44.9443	-0.3717	0.213165	-1.74372	0.0812082	0.153808	44.9443	-0.568779	0.21975	-2.5883	0.00964503	0.0327189	44.9443	-0.0956466	0.210137	-0.455163	0.648992	0.750054
ENSDARG00000009178	zfand1	FALSE	17.4874	0.510477	0.330241	1.54577	0.122159	0.201242	17.4874	1.17804	0.31538	3.73532	0.00018748	0.000734217	17.4874	0.850055	0.322007	2.63986	0.008294	0.0205461	17.4874	0.57726	0.336809	1.71391	0.0865449	0.163972	17.4874	0.24689	0.336597	0.73349	0.46326	0.584054	17.4874	0.28229	0.340461	0.82914	0.407025	0.547608	17.4874	-0.12748	0.348738	-0.365547	0.714703	0.803242
ENSDARG00000038567	tsr3	FALSE	84.5908	0.276476	0.174819	1.5815	0.113765	0.189966	84.5908	0.809927	0.170031	4.76341	1.90346e-06	1.13947e-05	84.5908	0.50858	0.17248	2.94863	0.00319191	0.00903733	84.5908	-0.0050302	0.182807	-0.0275164	0.978048	0.986559	84.5908	-0.531566	0.182907	-2.90622	0.00365829	0.0128367	84.5908	-0.147987	0.180604	-0.819399	0.412559	0.553223	84.5908	-0.136594	0.179169	-0.762377	0.445835	0.575132
ENSDARG00000011640	syt5b	FALSE	501.764	-2.04454	0.127343	-16.0554	5.23688e-58	9.82267e-56	501.764	-1.24157	0.122883	-10.1037	5.3187e-24	1.72172e-22	501.764	-0.184069	0.121112	-1.51983	0.128554	0.203138	501.764	0.526563	0.125837	4.18448	2.85814e-05	0.000210972	501.764	-0.518939	0.121969	-4.25469	2.09338e-05	0.000186599	501.764	-0.535117	0.122423	-4.37106	1.23647e-05	0.000168998	501.764	-0.642076	0.122383	-5.24644	1.55067e-07	4.46621e-06
ENSDARG00000099358	hccsb	FALSE	78.3558	0.232542	0.149703	1.55335	0.120339	0.198807	78.3558	-0.264788	0.150955	-1.75409	0.0794156	0.135352	78.3558	-1.0575	0.161247	-6.55826	5.44376e-11	6.86177e-10	78.3558	-0.272816	0.158429	-1.72201	0.085068	0.161907	78.3558	-0.416123	0.155407	-2.67764	0.00741435	0.0227201	78.3558	-0.516636	0.15868	-3.25584	0.00113056	0.00600105	78.3558	-0.851231	0.16146	-5.27209	1.34881e-07	4.01269e-06
ENSDARG00000102377	slc6a16b	FALSE	12.0564	2.69518	0.55481	4.85784	1.18675e-06	7.79406e-06	12.0564	1.80136	0.562263	3.20377	0.00135639	0.00418575	12.0564	1.99168	0.562323	3.54188	0.000397279	0.00146993	12.0564	1.80881	0.580528	3.1158	0.00183447	0.00733851	12.0564	2.01075	0.564485	3.5621	0.000367896	0.00197333	12.0564	2.04744	0.567181	3.60985	0.000306371	0.00217231	12.0564	2.22779	0.561985	3.96414	7.36624e-05	0.000636964
ENSDARG00000057789	lyz	FALSE	15.0702	0.43912	0.40986	1.07139	0.283995	0.395847	15.0702	0.58055	0.404341	1.43579	0.151061	0.228742	15.0702	-0.416701	0.422912	-0.985314	0.32447	0.426118	15.0702	0.111931	0.429214	0.260781	0.794262	0.85785	15.0702	-0.655417	0.432884	-1.51407	0.130008	0.222192	15.0702	-0.173263	0.425158	-0.407527	0.683621	0.780375	15.0702	-0.442842	0.428787	-1.03278	0.301707	0.433555
ENSDARG00000087102	si:ch1073-164k15.3	FALSE	0.151136	-2.28278	5.81282	-0.392715	0.69453	NA	0.151136	-2.61698	5.81282	-0.450208	0.65256	NA	0.151136	-2.41935	5.81282	-0.416208	0.677258	NA	0.151136	-2.56241	6.0982	-0.420191	0.674346	NA	0.151136	-1.78002	5.81282	-0.306223	0.759435	NA	0.151136	-1.59171	5.81282	-0.273827	0.784217	NA	0.151136	-2.19668	5.81282	-0.377902	0.705503	NA
ENSDARG00000062519	abcc13	FALSE	86.5394	0.891451	0.178844	4.98452	6.2115e-07	4.30675e-06	86.5394	1.04657	0.176328	5.93535	2.93225e-09	2.71672e-08	86.5394	0.562097	0.180198	3.11933	0.00181264	0.00555086	86.5394	0.615659	0.186371	3.30342	0.000955148	0.00423237	86.5394	0.398659	0.182678	2.18231	0.0290869	0.0684765	86.5394	0.472637	0.183698	2.5729	0.0100851	0.0338384	86.5394	0.498352	0.182362	2.73277	0.00628046	0.0216326
ENSDARG00000071673	ctdspla	FALSE	60.5324	0.0350361	0.255823	0.136954	0.891067	0.928219	60.5324	0.175124	0.252269	0.694194	0.487561	0.582049	60.5324	0.602748	0.250815	2.40315	0.0162545	0.0364763	60.5324	0.227874	0.263699	0.864146	0.387508	0.51397	60.5324	0.489078	0.252453	1.93731	0.0527079	0.109749	60.5324	0.251877	0.255792	0.984695	0.324774	0.465513	60.5324	0.360564	0.253846	1.42041	0.15549	0.264397
ENSDARG00000075853	sh3kbp1	FALSE	137.999	0.353545	0.172673	2.04749	0.0406102	0.0812591	137.999	0.0214835	0.172756	0.124358	0.901032	0.928037	137.999	-0.346367	0.175776	-1.97051	0.0487802	0.0918151	137.999	-0.0913223	0.181593	-0.502896	0.615037	0.71772	137.999	0.321789	0.172939	1.86071	0.0627852	0.125691	137.999	0.425899	0.17333	2.45716	0.0140039	0.0433994	137.999	0.544123	0.172244	3.15902	0.00158303	0.00721491
ENSDARG00000093570	si:dkey-25o1.7	FALSE	2.6124	2.76647	1.08763	2.54356	0.0109728	0.0265233	2.6124	3.09165	1.06114	2.91353	0.00357371	0.00972022	2.6124	3.59639	1.05212	3.41824	0.00063027	0.00220223	2.6124	3.49745	1.0737	3.25738	0.00112447	0.00486002	2.6124	2.72835	1.09069	2.50148	0.0123675	0.0345798	2.6124	3.59084	1.06245	3.37979	0.000725418	0.00425545	2.6124	2.94225	1.08328	2.71605	0.00660654	0.0225197
ENSDARG00000019371	flt1	FALSE	68.603	1.40382	0.230188	6.09858	1.07016e-09	1.14214e-08	68.603	0.911429	0.231333	3.9399	8.15157e-05	0.000347674	68.603	1.14082	0.231089	4.93671	7.94518e-07	5.36545e-06	68.603	0.922946	0.240937	3.83066	0.0001278	0.000769229	68.603	1.36886	0.230575	5.93672	2.90789e-09	1.02727e-07	68.603	1.24801	0.232758	5.36183	8.23839e-08	3.04022e-06	68.603	1.41358	0.230693	6.12757	8.92333e-10	6.73094e-08
ENSDARG00000098451	tlcd4a	FALSE	94.7826	-0.335729	0.201771	-1.66391	0.0961311	0.165604	94.7826	-0.255527	0.199143	-1.28314	0.199445	0.285395	94.7826	0.0363165	0.198586	0.182875	0.854896	0.89446	94.7826	-0.210791	0.208521	-1.01089	0.31207	0.437952	94.7826	0.140573	0.198831	0.706998	0.479568	0.598885	94.7826	0.111804	0.200132	0.558653	0.576399	0.694173	94.7826	0.000163147	0.200053	0.00081552	0.999349	1
ENSDARG00000031637	pan3	FALSE	116.614	-0.0806104	0.153957	-0.52359	0.600564	0.699469	116.614	-0.157384	0.15245	-1.03237	0.301901	0.398048	116.614	-0.00859503	0.152712	-0.0562827	0.955117	0.968955	116.614	0.00416032	0.158764	0.0262044	0.979094	0.98705	116.614	-0.0797486	0.154126	-0.517424	0.60486	0.70854	116.614	-0.160948	0.156128	-1.03087	0.3026	0.442266	116.614	0.0901786	0.153419	0.587793	0.556671	0.674387
ENSDARG00000099510	cnn3a	FALSE	130.069	1.35753	0.21244	6.39019	1.65681e-10	1.9877e-09	130.069	1.1763	0.212193	5.54352	2.96453e-08	2.41461e-07	130.069	0.285029	0.215196	1.32451	0.185335	0.273022	130.069	-0.254641	0.227253	-1.12052	0.262492	0.384292	130.069	-0.534954	0.220515	-2.42593	0.0152691	0.0409192	130.069	-0.549773	0.22212	-2.47511	0.0133194	0.0418457	130.069	-1.1112	0.226415	-4.90781	9.20985e-07	1.90118e-05
ENSDARG00000045402	commd3	FALSE	163.949	-0.511795	0.166461	-3.07456	0.00210811	0.00634175	163.949	-0.161306	0.163783	-0.984874	0.324686	0.421829	163.949	-0.134807	0.164344	-0.820273	0.412061	0.514422	163.949	-0.076878	0.171392	-0.448551	0.653755	0.749536	163.949	-0.697928	0.167605	-4.16412	3.12553e-05	0.00025906	163.949	-0.412601	0.167057	-2.46983	0.0135178	0.0422918	163.949	-0.599396	0.167403	-3.58056	0.000342857	0.00214058
ENSDARG00000078297	si:dkey-197c15.4	FALSE	6.46041	4.70634	1.1231	4.19048	2.7837e-05	0.000136651	6.46041	4.67296	1.11991	4.17263	3.01103e-05	0.000141342	6.46041	4.64195	1.12242	4.13567	3.53925e-05	0.000170098	6.46041	4.36959	1.15069	3.79736	0.000146248	0.000862532	6.46041	4.36928	1.12834	3.87233	0.000107801	0.000723918	6.46041	3.98472	1.13961	3.49655	0.000471314	0.00304974	6.46041	4.81581	1.12287	4.28884	1.79608e-05	0.000207128
ENSDARG00000093098	ccl34b.8	FALSE	1.03445	2.92625	1.5799	1.85217	0.0640015	0.118577	1.03445	3.11342	1.56685	1.98706	0.0469154	0.087332	1.03445	0.00362142	1.74608	0.00207403	0.998345	0.999038	1.03445	1.23991	1.7229	0.719663	0.471733	0.594445	1.03445	1.90805	1.62649	1.17311	0.240753	0.358206	1.03445	0.350372	1.74608	0.200663	0.840962	0.898177	1.03445	-0.254606	1.74608	-0.145816	0.884066	0.925124
ENSDARG00000103093	alg14	FALSE	11.1226	0.562457	0.392962	1.43133	0.152337	0.24055	11.1226	0.668851	0.384936	1.73757	0.0822872	0.139414	11.1226	0.617321	0.38924	1.58597	0.112747	0.182635	11.1226	-0.307569	0.427129	-0.720085	0.471473	0.594265	11.1226	0.340354	0.398647	0.853774	0.39323	0.516307	11.1226	0.101799	0.410806	0.247803	0.804287	0.872329	11.1226	-0.832352	0.4446	-1.87214	0.0611877	0.129393
ENSDARG00000016207	zgc:112408	FALSE	4.24555	2.98218	0.99756	2.98948	0.00279457	0.00809107	4.24555	2.55004	1.00018	2.54959	0.010785	0.025244	4.24555	3.14382	0.991223	3.17166	0.0015157	0.00474327	4.24555	3.20607	1.00514	3.18966	0.0014244	0.00593345	4.24555	3.48297	0.987767	3.52611	0.000421719	0.00221061	4.24555	2.5033	1.01856	2.45768	0.0139837	0.0433816	4.24555	2.44147	1.01624	2.40246	0.0162854	0.0460008
ENSDARG00000071735	prlh2	FALSE	2.07204	0.68395	1.04391	0.655181	0.512351	0.620689	2.07204	0.40358	1.04121	0.387606	0.698307	0.767764	2.07204	0.405302	1.05274	0.384997	0.70024	0.773768	2.07204	1.27563	1.04188	1.22435	0.220822	0.33685	2.07204	0.93509	1.03169	0.906369	0.36474	0.489021	2.07204	0.545928	1.06648	0.511895	0.608725	0.721025	2.07204	1.35062	1.01592	1.32946	0.183697	0.299201
ENSDARG00000095214	si:ch211-183d21.2	FALSE	11.553	1.10615	0.41054	2.69439	0.00705174	0.0180874	11.553	0.995349	0.406195	2.45042	0.014269	0.031988	11.553	0.712461	0.416575	1.71028	0.0872137	0.148347	11.553	0.96548	0.422119	2.28722	0.0221827	0.0560711	11.553	1.05348	0.41221	2.55569	0.0105976	0.0304291	11.553	0.785098	0.424089	1.85126	0.0641321	0.140244	11.553	1.19814	0.410424	2.91927	0.0035085	0.0135433
ENSDARG00000056294	sbk1	FALSE	16.5566	2.29325	0.535214	4.28473	1.82961e-05	9.38288e-05	16.5566	1.87328	0.536481	3.49179	0.000479791	0.00168893	16.5566	1.90174	0.538676	3.53039	0.000414941	0.00152844	16.5566	2.49724	0.547127	4.56427	5.01235e-06	4.58077e-05	16.5566	2.05735	0.538603	3.8198	0.000133562	0.000858685	16.5566	2.32731	0.537467	4.33015	1.49011e-05	0.000196499	16.5566	2.70772	0.531768	5.09192	3.54457e-07	8.85663e-06
ENSDARG00000097123	si:ch73-70c5.2	FALSE	0.531581	1.15229	1.74189	0.661515	0.508282	0.61686	0.531581	0.832302	1.73048	0.480966	0.63054	NA	0.531581	0.00362059	1.75382	0.00206439	0.998353	NA	0.531581	2.28227	1.68944	1.3509	0.176727	NA	0.531581	1.4175	1.71746	0.825343	0.409177	NA	0.531581	1.75696	1.70095	1.03293	0.301637	NA	0.531581	1.80699	1.68384	1.07314	0.28321	NA
ENSDARG00000003313	eps8l1b	FALSE	2.96239	1.71951	1.08949	1.57828	0.114502	0.190956	2.96239	1.51985	1.08644	1.39892	0.161836	0.242067	2.96239	0.422866	1.13771	0.371683	0.710129	0.78112	2.96239	1.22099	1.13804	1.07289	0.283318	0.406913	2.96239	1.30617	1.10351	1.18365	0.23655	0.353421	2.96239	1.81026	1.093	1.65623	0.0976753	0.192186	2.96239	1.57112	1.09657	1.43277	0.151925	0.259541
ENSDARG00000078205	ccl34b.9	FALSE	1.13178	3.77681	1.45763	2.59107	0.00956777	0.0235923	1.13178	3.81171	1.44964	2.62943	0.00855291	0.0206293	1.13178	0.893091	1.63145	0.547423	0.584088	0.674153	1.13178	2.23955	1.5684	1.42792	0.153316	0.255079	1.13178	1.65726	1.57984	1.049	0.294177	0.417416	1.13178	0.350367	1.64598	0.212862	0.831434	0.891733	1.13178	1.17157	1.63493	0.716585	0.47363	0.599903
ENSDARG00000092283	cxl34b.11	FALSE	0.392008	1.42849	2.23873	0.638082	0.52342	NA	0.392008	1.25415	2.22523	0.563606	0.573022	NA	0.392008	1.77505	2.20413	0.805329	0.42063	NA	0.392008	1.77492	2.29434	0.773608	0.439163	NA	0.392008	0.162052	2.26941	0.0714072	0.943074	NA	0.392008	0	2.26941	0	1	NA	0.392008	0.707182	2.26941	0.311615	0.755333	NA
ENSDARG00000006010	bmi1a	FALSE	94.7471	0.113413	0.148431	0.764078	0.444821	0.559234	94.7471	0.293087	0.14455	2.02759	0.0426025	0.0805157	94.7471	0.459081	0.14474	3.17177	0.00151512	0.00474206	94.7471	0.337361	0.150732	2.23815	0.0252115	0.061935	94.7471	0.0952522	0.148815	0.64007	0.522127	0.637075	94.7471	0.182114	0.149775	1.21592	0.224014	0.35488	94.7471	0.226256	0.1482	1.52669	0.126837	0.227167
ENSDARG00000038814	myripb	FALSE	521.301	-0.638805	0.17755	-3.59788	0.000320817	0.00120945	521.301	-0.571969	0.176922	-3.23289	0.00122546	0.00383398	521.301	-0.0415522	0.176474	-0.235458	0.813853	0.86258	521.301	-0.0406237	0.184819	-0.219803	0.826025	0.880356	521.301	0.112001	0.176463	0.6347	0.525624	0.64017	521.301	0.320704	0.176437	1.81767	0.069115	0.148794	521.301	0.0595692	0.176603	0.337305	0.735887	0.819752
ENSDARG00000005332	lipib	FALSE	39.4847	2.2878	0.311216	7.35115	1.96511e-13	3.31942e-12	39.4847	1.82088	0.311915	5.83775	5.29102e-09	4.73919e-08	39.4847	0.712206	0.321588	2.21465	0.026784	0.0556972	39.4847	0.824682	0.332173	2.48269	0.0130395	0.0365593	39.4847	0.654498	0.32407	2.01962	0.0434229	0.0937857	39.4847	0.449915	0.329745	1.36443	0.172431	0.292469	39.4847	0.341242	0.329491	1.03566	0.300359	0.432093
ENSDARG00000013310	map3k15	FALSE	24.933	0.962378	0.378996	2.53928	0.0111081	0.0268014	24.933	0.752296	0.377915	1.99065	0.0465197	0.0867641	24.933	0.446265	0.383779	1.16282	0.244903	0.341361	24.933	0.639696	0.395833	1.61607	0.106078	0.19206	24.933	1.07144	0.378142	2.83343	0.00460512	0.0154797	24.933	0.77942	0.383841	2.03058	0.0422976	0.101877	24.933	0.971439	0.379883	2.55721	0.0105516	0.0326517
ENSDARG00000018461	zgc:56095	FALSE	56.5036	-0.0725305	0.2462	-0.294599	0.7683	0.835552	56.5036	0.293981	0.240184	1.22398	0.220959	0.309828	56.5036	1.12603	0.236554	4.76016	1.93444e-06	1.22109e-05	56.5036	0.683011	0.248457	2.74901	0.00597749	0.0194628	56.5036	0.0813429	0.244859	0.332203	0.739736	0.815368	56.5036	-0.164663	0.249875	-0.658984	0.509906	0.638684	56.5036	-0.115326	0.247696	-0.465596	0.641505	0.743899
ENSDARG00000071499	cxcl32b.1	FALSE	0.361215	0	2.78743	0	1	NA	0.361215	0.882587	2.77083	0.318528	0.750084	NA	0.361215	2.10104	2.71989	0.772475	0.439833	NA	0.361215	-0.0432866	2.92348	-0.0148065	0.988187	NA	0.361215	0	2.78743	0	1	NA	0.361215	1.37081	2.77711	0.493613	0.62158	NA	0.361215	1.63355	2.75494	0.592951	0.553214	NA
ENSDARG00000094422	si:dkey-12l12.1	FALSE	13.247	1.23899	0.434238	2.85325	0.0043275	0.0118419	13.247	0.641605	0.438945	1.4617	0.143824	0.219725	13.247	0.710596	0.441384	1.60993	0.107414	0.175394	13.247	0.742427	0.455308	1.6306	0.102974	0.187585	13.247	1.35364	0.432889	3.12698	0.00176609	0.00706176	13.247	0.626378	0.451279	1.388	0.165136	0.283564	13.247	0.980814	0.440317	2.22752	0.0259128	0.0664782
ENSDARG00000092499	si:ch211-183d21.1	FALSE	53.1864	1.21591	0.323136	3.76285	0.000167986	0.000681061	53.1864	0.981273	0.322954	3.03843	0.00237813	0.00682444	53.1864	-0.343237	0.329553	-1.04152	0.297634	0.398023	53.1864	-1.30731	0.353985	-3.69311	0.000221525	0.00122677	53.1864	-2.25697	0.359853	-6.27193	3.56593e-10	1.68378e-08	53.1864	-2.66859	0.378902	-7.04296	1.88203e-12	3.96003e-10	53.1864	-3.02441	0.388277	-7.78932	6.73719e-15	3.5856e-12
ENSDARG00000101456	acp5b	FALSE	10.292	1.4364	0.652639	2.2009	0.0277429	0.0588082	10.292	0.894515	0.656554	1.36244	0.173059	0.255614	10.292	1.13879	0.655622	1.73696	0.0823946	0.141505	10.292	1.72031	0.670381	2.56617	0.0102828	0.0302959	10.292	2.05573	0.644794	3.18819	0.00143164	0.00596298	10.292	1.55725	0.654179	2.38046	0.0172909	0.0511602	10.292	0.773895	0.668267	1.15806	0.246838	0.37291
ENSDARG00000097537	wwp1	FALSE	167.808	-1.07293	0.145485	-7.37479	1.64598e-13	2.8239e-12	167.808	-1.02012	0.143251	-7.1212	1.06989e-12	1.46481e-11	167.808	-1.13228	0.145046	-7.80635	5.88675e-15	1.11713e-13	167.808	-0.853694	0.149634	-5.70522	1.16196e-08	2.00931e-07	167.808	-0.567229	0.142688	-3.9753	7.02892e-05	0.00050999	167.808	-0.334947	0.142466	-2.35107	0.0187196	0.054401	167.808	-0.203174	0.141331	-1.43757	0.150555	0.257862
ENSDARG00000063049	thtpa	FALSE	31.6417	-0.221188	0.286998	-0.770693	0.440889	0.55566	31.6417	-0.256606	0.283096	-0.906429	0.364709	0.462923	31.6417	-0.285867	0.286073	-0.999282	0.317658	0.419062	31.6417	0.0610837	0.292705	0.208687	0.834693	0.886166	31.6417	0.128434	0.28262	0.454442	0.649511	0.745695	31.6417	-0.066057	0.287867	-0.229471	0.818503	0.882263	31.6417	0.390487	0.280353	1.39284	0.163668	0.274404
ENSDARG00000001829	zgc:112982	FALSE	364.833	-0.0468506	0.115113	-0.406998	0.684009	0.770073	364.833	-0.0748695	0.114384	-0.654546	0.51276	0.605115	364.833	0.0154814	0.114629	0.135057	0.892567	0.922924	364.833	-0.22777	0.120324	-1.89298	0.058361	0.121012	364.833	0.00107937	0.115055	0.00938133	0.992515	0.995503	364.833	-0.0413665	0.115745	-0.357395	0.720796	0.808272	364.833	-0.025366	0.115312	-0.219978	0.825889	0.886912
ENSDARG00000005139	hhatlb	FALSE	3.82315	-0.175484	0.812163	-0.216069	0.828934	0.881682	3.82315	0.212782	0.777128	0.273805	0.784234	0.838635	3.82315	0.903388	0.760735	1.18752	0.235023	0.330044	3.82315	-0.157612	0.831753	-0.189494	0.849706	0.89709	3.82315	1.30916	0.754124	1.736	0.0825634	0.155794	3.82315	0.600595	0.783189	0.766858	0.443166	0.580411	3.82315	0.54869	0.780169	0.703297	0.481871	0.607518
ENSDARG00000029072	klf6a	FALSE	338.805	2.41773	0.129659	18.6468	1.33957e-77	5.51949e-75	338.805	1.50429	0.130378	11.5379	8.49875e-31	3.98942e-29	338.805	0.59979	0.132722	4.51916	6.20861e-06	3.53828e-05	338.805	0.545895	0.138381	3.94485	7.98488e-05	0.000513903	338.805	-0.0443875	0.135872	-0.326686	0.743905	0.818534	338.805	0.147878	0.135845	1.08858	0.276338	0.413275	338.805	-0.282035	0.137565	-2.0502	0.0403447	0.0939926
ENSDARG00000045316	map7d2b	FALSE	212.47	0.723195	0.133758	5.40676	6.41746e-08	5.28494e-07	212.47	0.170696	0.134483	1.26927	0.204343	0.291016	212.47	0.295341	0.134709	2.19244	0.028348	0.0584832	212.47	0.200277	0.140701	1.42342	0.154614	0.256608	212.47	-0.07887	0.136844	-0.576348	0.56438	0.673689	212.47	-0.145197	0.138174	-1.05083	0.293338	0.432643	212.47	-0.259381	0.138118	-1.87797	0.0603856	0.128139
ENSDARG00000076055	rpgrip1	FALSE	330.744	-1.79237	0.163011	-10.9954	4.02288e-28	1.88993e-26	330.744	-2.38902	0.164614	-14.5129	1.00392e-47	9.9921e-46	330.744	-1.76126	0.162257	-10.8548	1.8928e-27	7.90985e-26	330.744	-0.406875	0.165428	-2.45953	0.013912	0.0386274	330.744	-0.0254471	0.157651	-0.161414	0.871767	0.915146	330.744	-0.0434249	0.158007	-0.274829	0.783447	0.85627	330.744	0.00366871	0.157707	0.0232628	0.981441	0.988117
ENSDARG00000020080	ek1	FALSE	69.4203	1.00818	0.320809	3.1426	0.00167452	0.00519598	69.4203	1.19277	0.318401	3.74612	0.000179593	0.00070714	69.4203	1.29607	0.318773	4.06582	4.7864e-05	0.000222848	69.4203	1.31684	0.332026	3.96608	7.30644e-05	0.000477191	69.4203	1.32676	0.319295	4.15529	3.24869e-05	0.000267788	69.4203	1.22418	0.320802	3.81598	0.000135641	0.00114365	69.4203	1.21822	0.320154	3.8051	0.000141747	0.00106954
ENSDARG00000094547	si:ch73-36i7.2	FALSE	42.3791	0.96743	0.407527	2.3739	0.0176013	0.039794	42.3791	0.108727	0.411284	0.26436	0.791502	0.844563	42.3791	0.473496	0.40995	1.15501	0.248087	0.344777	42.3791	0.684018	0.426269	1.60466	0.108568	0.195795	42.3791	1.06141	0.407164	2.60685	0.00913805	0.0269539	42.3791	0.820703	0.409848	2.00246	0.0452356	0.10739	42.3791	0.957158	0.408124	2.34526	0.0190137	0.052076
ENSDARG00000104085	abcd3a	FALSE	55.9678	0.199621	0.200331	0.996454	0.31903	0.433128	55.9678	0.277486	0.196842	1.40969	0.158632	0.238132	55.9678	0.0607725	0.200436	0.303201	0.761737	0.822683	55.9678	0.444433	0.204382	2.17452	0.0296661	0.0706831	55.9678	-0.0364314	0.20315	-0.179332	0.857677	0.904829	55.9678	0.0390043	0.204508	0.190722	0.848743	0.902469	55.9678	-0.0412919	0.203962	-0.202449	0.839566	0.896965
ENSDARG00000079560	ptprh	FALSE	15.5663	2.51734	0.649968	3.87302	0.000107494	0.00045553	15.5663	2.35224	0.648462	3.62741	0.000286275	0.00107329	15.5663	2.44953	0.649417	3.77189	0.000162014	0.000664882	15.5663	2.39011	0.670514	3.5646	0.000364408	0.00186742	15.5663	2.60879	0.649293	4.01789	5.87218e-05	0.000441278	15.5663	2.60178	0.651435	3.99392	6.49909e-05	0.000639958	15.5663	2.9441	0.646719	4.55236	5.30482e-06	7.63785e-05
ENSDARG00000020158	spag6	FALSE	4.05017	1.49672	0.719738	2.07954	0.037568	0.076154	4.05017	1.35284	0.713589	1.89582	0.0579833	0.1043	4.05017	1.43999	0.717093	2.00809	0.0446336	0.0853877	4.05017	1.64445	0.727042	2.26184	0.0237076	0.0590144	4.05017	1.70669	0.71357	2.39177	0.0167675	0.044091	4.05017	1.00081	0.750943	1.33274	0.182618	0.305258	4.05017	1.25033	0.73271	1.70645	0.0879242	0.171119
ENSDARG00000076748	ntn2	FALSE	44.3432	-1.31557	0.275584	-4.77377	1.80808e-06	1.14498e-05	44.3432	-1.45401	0.273452	-5.31722	1.05364e-07	7.87835e-07	44.3432	-1.34609	0.274434	-4.90496	9.34482e-07	6.22305e-06	44.3432	-1.47531	0.288194	-5.11916	3.06898e-07	3.89681e-06	44.3432	-0.844827	0.270733	-3.12051	0.00180535	0.0071804	44.3432	-1.11141	0.275694	-4.0313	5.54692e-05	0.000563072	44.3432	-0.737072	0.270318	-2.72669	0.00639737	0.021969
ENSDARG00000103146	nlrc3	FALSE	4.49575	3.76385	1.13486	3.31657	0.000911294	0.00304986	4.49575	3.9961	1.12702	3.54571	0.000391558	0.00141493	4.49575	3.30021	1.14145	2.89125	0.00383719	0.0105967	4.49575	3.48591	1.16308	2.99715	0.0027252	0.0101718	4.49575	3.06783	1.15088	2.66564	0.00768409	0.0234114	4.49575	3.32839	1.14887	2.89709	0.00376643	0.0155634	4.49575	3.54436	1.14078	3.10695	0.00189025	0.00830735
ENSDARG00000063677	ccny	FALSE	8.2457	1.82669	0.681174	2.68168	0.00732544	0.018697	8.2457	1.317	0.684106	1.92514	0.0542122	0.0985814	8.2457	1.54968	0.683479	2.26734	0.0233694	0.0497834	8.2457	1.35946	0.710852	1.91243	0.0558205	0.11667	8.2457	1.28785	0.690818	1.86423	0.062289	0.124916	8.2457	1.34205	0.693651	1.93477	0.0530185	0.121388	8.2457	0.562108	0.71189	0.7896	0.429761	0.560681
ENSDARG00000019125	klhl40b	FALSE	6.33111	1.95738	0.812608	2.40876	0.0160066	0.0366804	6.33111	1.29765	0.822154	1.57835	0.114484	0.182734	6.33111	2.54156	0.798234	3.18399	0.00145262	0.00457152	6.33111	1.90456	0.832168	2.28867	0.0220985	0.0559125	6.33111	2.4348	0.802674	3.03336	0.0024185	0.00913154	6.33111	2.39646	0.807257	2.96864	0.00299116	0.0130027	6.33111	2.80201	0.797482	3.51357	0.000442126	0.00261658
ENSDARG00000058603	jph1a	FALSE	104.856	0.667806	0.168088	3.97295	7.09876e-05	0.000315175	104.856	0.786549	0.165528	4.75177	2.01642e-06	1.20171e-05	104.856	0.832363	0.16631	5.00489	5.58941e-07	3.87495e-06	104.856	0.631082	0.173588	3.63551	0.000277427	0.00148439	104.856	0.71211	0.167964	4.23967	2.23852e-05	0.000196255	104.856	0.784183	0.168758	4.64678	3.3716e-06	5.95542e-05	104.856	0.83278	0.167586	4.96927	6.72054e-07	1.49819e-05
ENSDARG00000056743	cavin4b	FALSE	6.78767	-0.528231	0.743637	-0.710334	0.477497	0.588969	6.78767	-0.932595	0.745948	-1.25021	0.211221	0.298771	6.78767	-1.44148	0.769901	-1.87229	0.0611666	0.110883	6.78767	-1.3643	0.7999	-1.70559	0.0880848	0.16619	6.78767	-0.503448	0.743687	-0.676962	0.49843	0.61541	6.78767	0.145984	0.733468	0.199032	0.842237	0.898659	6.78767	0.315661	0.728435	0.433342	0.664767	0.762991
ENSDARG00000043066	nog2	FALSE	9.49102	2.55036	0.676581	3.76948	0.00016359	0.000665426	9.49102	2.33825	0.674672	3.46576	0.000528729	0.00183593	9.49102	2.18457	0.681183	3.20703	0.00134115	0.00426433	9.49102	2.02554	0.699146	2.89716	0.00376554	0.0132701	9.49102	3.15749	0.667906	4.72745	2.27358e-06	2.91483e-05	9.49102	2.76497	0.676539	4.08693	4.37111e-05	0.000463322	9.49102	3.19055	0.668274	4.77432	1.80316e-06	3.25941e-05
ENSDARG00000079401	si:dkey-197c15.6	FALSE	12.8783	-0.20302	0.331693	-0.612073	0.54049	0.647259	12.8783	-0.168658	0.323574	-0.521235	0.602203	0.685838	12.8783	-0.179732	0.327956	-0.548039	0.583665	0.673873	12.8783	-0.250311	0.341309	-0.733386	0.463323	0.586646	12.8783	-0.690635	0.346608	-1.99255	0.0463102	0.0988911	12.8783	-0.737556	0.355161	-2.07668	0.0378309	0.0935321	12.8783	-0.677595	0.34835	-1.94515	0.0517564	0.114038
ENSDARG00000097929	si:dkey-117j14.6	FALSE	0.348389	0.621073	2.59915	0.238952	0.811143	NA	0.348389	0	2.59915	0	1	NA	0.348389	0.484511	2.59915	0.186411	0.852122	NA	0.348389	-0.043282	2.72601	-0.0158774	0.987332	NA	0.348389	1.91547	2.5429	0.753262	0.451292	NA	0.348389	1.61784	2.57416	0.628491	0.529682	NA	0.348389	1.10452	2.59594	0.42548	0.670487	NA
ENSDARG00000101733	fam168b	FALSE	411.099	-0.770327	0.1366	-5.6393	1.70744e-08	1.54093e-07	411.099	-0.509209	0.135297	-3.76363	0.000167465	0.000664733	411.099	-0.164258	0.135024	-1.21651	0.223792	0.317527	411.099	-0.138771	0.141213	-0.982704	0.325753	0.451606	411.099	-0.610381	0.136252	-4.47979	7.47154e-06	7.88733e-05	411.099	-0.55745	0.136605	-4.08076	4.48894e-05	0.000473719	411.099	-0.507482	0.136153	-3.72728	0.000193555	0.0013686
ENSDARG00000071501	hs6st1b	FALSE	20.4108	0.964843	0.448412	2.15169	0.0314218	0.0653988	20.4108	1.3339	0.438865	3.03943	0.00237028	0.00680501	20.4108	1.46349	0.439576	3.32932	0.000870588	0.00292395	20.4108	1.41342	0.45518	3.10518	0.00190163	0.0075701	20.4108	1.76001	0.437966	4.0186	5.8544e-05	0.000440218	20.4108	1.4577	0.443985	3.28323	0.00102626	0.00555309	20.4108	1.9925	0.436297	4.56685	4.95101e-06	7.25083e-05
ENSDARG00000094704	bcl2a	FALSE	48.273	0.0570372	0.229187	0.248868	0.803463	0.862142	48.273	-0.00534329	0.227197	-0.0235183	0.981237	0.987039	48.273	-0.683891	0.235596	-2.90281	0.00369826	0.0102695	48.273	-0.498272	0.24292	-2.05118	0.0402493	0.0900437	48.273	-0.427456	0.234334	-1.82413	0.0681331	0.13407	48.273	-0.258138	0.234546	-1.10059	0.271077	0.407925	48.273	-0.608605	0.237455	-2.56303	0.0103763	0.0322441
ENSDARG00000075463	mss51	FALSE	1.1497	3.09765	1.21385	2.55193	0.0107128	0.0259749	1.1497	2.91031	1.20729	2.41062	0.0159256	0.0350885	1.1497	3.55398	1.18979	2.98707	0.0028167	0.0081285	1.1497	2.09701	1.30529	1.60655	0.108154	0.195138	1.1497	1.54545	1.34738	1.147	0.251382	0.370341	1.1497	1.34319	1.39319	0.964111	0.33499	0.475738	1.1497	1.19282	1.39636	0.854234	0.392975	0.526168
ENSDARG00000045444	fzd8a	FALSE	10.8928	-2.23426	0.380255	-5.87568	4.21105e-09	4.13601e-08	10.8928	-1.72166	0.345818	-4.97851	6.40763e-07	4.15517e-06	10.8928	-1.88023	0.358189	-5.24926	1.52711e-07	1.18012e-06	10.8928	-1.83955	0.371371	-4.95339	7.29302e-07	8.39522e-06	10.8928	-2.09823	0.374515	-5.60253	2.11243e-08	5.54993e-07	10.8928	-1.32206	0.350534	-3.77157	0.000162221	0.00131504	10.8928	-1.44806	0.350586	-4.13041	3.62119e-05	0.00035939
ENSDARG00000056740	tmeff1b	FALSE	114.562	-0.416427	0.165415	-2.51747	0.0118201	0.0282755	114.562	0.168786	0.158916	1.06211	0.288187	0.382808	114.562	1.00845	0.156141	6.45861	1.05667e-10	1.29121e-09	114.562	0.73636	0.163372	4.50726	6.56709e-06	5.81774e-05	114.562	0.0177872	0.162001	0.109796	0.912571	0.943406	114.562	-0.22013	0.165564	-1.32958	0.183657	0.306506	114.562	-0.376183	0.16587	-2.26793	0.0233334	0.0611224
ENSDARG00000079110	cluap1	FALSE	141.139	0.341718	0.161154	2.12044	0.0339693	0.0699651	141.139	0.455092	0.159182	2.85894	0.00425064	0.011305	141.139	0.241643	0.161034	1.50057	0.133467	0.209369	141.139	0.335275	0.167043	2.00712	0.0447366	0.0980862	141.139	0.433827	0.160815	2.69767	0.00698259	0.021609	141.139	0.560098	0.161129	3.47609	0.000508776	0.00323114	141.139	0.495452	0.160822	3.08075	0.0020648	0.00890637
ENSDARG00000079547	zbtb47b	FALSE	17.8302	-1.14393	0.474381	-2.41142	0.0158907	0.0364679	17.8302	-0.360107	0.445144	-0.808967	0.418534	0.515842	17.8302	0.0836361	0.440958	0.189669	0.849568	0.890478	17.8302	0.22877	0.456583	0.501048	0.616337	0.718754	17.8302	0.510656	0.437033	1.16846	0.24262	0.360511	17.8302	1.01907	0.433287	2.35196	0.018675	0.0543176	17.8302	0.727239	0.435144	1.67126	0.0946702	0.181147
ENSDARG00000058601	gdap1	FALSE	30.9758	-0.408375	0.343908	-1.18746	0.235048	0.341119	30.9758	-0.00289978	0.335506	-0.008643	0.993104	0.995808	30.9758	0.504854	0.332921	1.51644	0.129409	0.20422	30.9758	-0.163807	0.353309	-0.463635	0.642909	0.740691	30.9758	-0.205196	0.341462	-0.600935	0.547883	0.659544	30.9758	0.105148	0.339917	0.309335	0.757067	0.835887	30.9758	-0.167486	0.341793	-0.490021	0.624119	0.730605
ENSDARG00000045442	cpb1	FALSE	46.3228	3.68723	1.03431	3.56491	0.000363985	0.00135072	46.3228	3.41451	1.03425	3.30144	0.000961894	0.00310531	46.3228	3.25295	1.03505	3.14279	0.00167345	0.00517549	46.3228	3.25858	1.08083	3.01489	0.00257072	0.00969412	46.3228	3.79769	1.03415	3.67228	0.000240398	0.00138883	46.3228	3.71269	1.03473	3.58807	0.000333133	0.00231758	46.3228	3.86301	1.03415	3.73546	0.000187372	0.00133538
ENSDARG00000038876	zgc:101569	FALSE	26.2045	-1.0564	0.304155	-3.47323	0.000514234	0.00183817	26.2045	-0.385658	0.290726	-1.32653	0.184663	0.268561	26.2045	-0.926148	0.299793	-3.08929	0.00200634	0.00605816	26.2045	-0.973775	0.313169	-3.10942	0.00187453	0.00748343	26.2045	-1.19209	0.307245	-3.87994	0.000104483	0.000705983	26.2045	-1.00881	0.307326	-3.28254	0.00102877	0.00556293	26.2045	-0.939838	0.303631	-3.09533	0.00196595	0.00857247
ENSDARG00000097268	si:ch73-171a6.2	FALSE	0.373456	-0.821584	2.96673	-0.276932	0.781832	NA	0.373456	0.636406	2.91667	0.218196	0.827276	NA	0.373456	1.78375	2.8834	0.618628	0.536162	NA	0.373456	-1.58212	3.11154	-0.508467	0.611126	NA	0.373456	-1.2806	2.96673	-0.431655	0.665992	NA	0.373456	-1.09229	2.96673	-0.36818	0.712739	NA	0.373456	-0.735476	2.96673	-0.247908	0.804206	NA
ENSDARG00000074507	rmdn1	FALSE	60.7631	-0.114044	0.292293	-0.39017	0.696411	0.779705	60.7631	0.19422	0.288655	0.672844	0.501046	0.594588	60.7631	0.0226215	0.290602	0.0778438	0.937952	0.957145	60.7631	0.418841	0.301212	1.39052	0.164372	0.268964	60.7631	-0.220019	0.293296	-0.75016	0.453158	0.574398	60.7631	-0.290186	0.295494	-0.982036	0.326082	0.466802	60.7631	-0.133783	0.293115	-0.456417	0.64809	0.749341
ENSDARG00000012388	cox4i1l	FALSE	23.2511	-0.102267	0.388312	-0.263363	0.792271	0.853643	23.2511	-0.0542044	0.383606	-0.141302	0.887631	0.918639	23.2511	-0.290527	0.389261	-0.746355	0.455453	0.556856	23.2511	-0.210589	0.404159	-0.521056	0.602328	0.706452	23.2511	0.3848	0.38253	1.00593	0.314447	0.438755	23.2511	0.154552	0.387687	0.39865	0.690151	0.785367	23.2511	0.311409	0.384063	0.810828	0.417465	0.549782
ENSDARG00000015686	bmp6	FALSE	7.79504	-1.96332	0.501025	-3.91861	8.90602e-05	0.000385406	7.79504	-1.70424	0.47543	-3.58463	0.000337562	0.00124322	7.79504	-1.87444	0.490188	-3.82391	0.000131351	0.000552855	7.79504	-1.89432	0.511771	-3.70149	0.000214338	0.00119374	7.79504	-1.16168	0.468948	-2.4772	0.0132419	0.0364508	7.79504	-1.72263	0.499457	-3.44901	0.000562651	0.00348292	7.79504	-0.647338	0.456298	-1.41867	0.155994	0.264927
ENSDARG00000069339	tbc1d24	FALSE	102.878	-2.09214	0.16922	-12.3635	4.1202e-35	2.84498e-33	102.878	-1.67301	0.159125	-10.5138	7.46447e-26	2.66444e-24	102.878	-1.21137	0.156526	-7.73913	1.001e-14	1.85844e-13	102.878	-0.716898	0.159178	-4.50376	6.67625e-06	5.90343e-05	102.878	-0.581561	0.152813	-3.80569	0.000141407	0.000899481	102.878	-0.474072	0.153357	-3.09129	0.00199289	0.00944207	102.878	-0.563244	0.153115	-3.67857	0.000234546	0.00158887
ENSDARG00000014556	serpinb1l3	FALSE	32.2995	0.774659	0.239602	3.23311	0.0012245	0.00394455	32.2995	0.686533	0.237454	2.89123	0.00383739	0.0103494	32.2995	-0.282994	0.25219	-1.12214	0.261801	0.359731	32.2995	-0.0384711	0.256983	-0.149703	0.880999	0.920305	32.2995	-0.254635	0.25459	-1.00018	0.317225	0.441757	32.2995	-0.17172	0.256689	-0.668978	0.503509	0.633567	32.2995	0.138732	0.248793	0.557619	0.577104	0.692046
ENSDARG00000094511	ccl20b	FALSE	0.380636	0.0847293	3.01703	0.0280836	0.977595	NA	0.380636	-0.186752	3.01075	-0.0620282	0.95054	NA	0.380636	0.0557711	3.00903	0.0185346	0.985212	NA	0.380636	-1.58212	3.16862	-0.499308	0.617562	NA	0.380636	-1.28061	3.02116	-0.42388	0.671654	NA	0.380636	1.37791	2.96263	0.465096	0.641863	NA	0.380636	-0.73548	3.02116	-0.243443	0.807662	NA
ENSDARG00000045411	acad11	FALSE	14.0315	2.69876	0.579338	4.65835	3.18751e-06	1.91114e-05	14.0315	2.9721	0.57398	5.17805	2.24218e-07	1.58326e-06	14.0315	2.72179	0.577812	4.71051	2.47093e-06	1.52837e-05	14.0315	2.27889	0.598414	3.80821	0.000139978	0.000831417	14.0315	2.26568	0.585297	3.87099	0.000108394	0.000726878	14.0315	2.04035	0.592425	3.44406	0.000573056	0.00352821	14.0315	1.95208	0.591724	3.29896	0.000970423	0.00487794
ENSDARG00000077372	tfr1b	FALSE	85.5789	0.492255	0.237278	2.07459	0.0380246	0.0768935	85.5789	0.394575	0.236127	1.67103	0.0947164	0.156587	85.5789	0.0463818	0.239365	0.193771	0.846355	0.888042	85.5789	0.84537	0.244807	3.45321	0.000553955	0.00267319	85.5789	0.795482	0.235826	3.37317	0.000743071	0.00349148	85.5789	0.531339	0.238349	2.22924	0.0257976	0.0697625	85.5789	0.528362	0.237597	2.22377	0.0261639	0.0669077
ENSDARG00000040133	ackr4b	FALSE	34.9739	1.03701	0.274221	3.78167	0.000155782	0.000637381	34.9739	1.0142	0.27135	3.73762	0.000185769	0.000728468	34.9739	1.01031	0.273195	3.69813	0.000217193	0.000861269	34.9739	0.737479	0.285473	2.58336	0.00978429	0.0291203	34.9739	0.802257	0.27724	2.89373	0.00380697	0.0132633	34.9739	0.939812	0.277875	3.38214	0.000719246	0.00422546	34.9739	0.804331	0.278022	2.89305	0.00381522	0.0144643
ENSDARG00000045378	pi15a	FALSE	0.251234	0.140177	2.8899	0.048506	0.961313	NA	0.251234	0.286872	2.8899	0.0992672	0.920926	NA	0.251234	0.864102	2.88295	0.299729	0.764384	NA	0.251234	-0.0432808	3.03095	-0.0142796	0.988607	NA	0.251234	1.0604	2.8831	0.367799	0.713023	NA	0.251234	0.831261	2.8899	0.287644	0.773619	NA	0.251234	0.226285	2.8899	0.078302	0.937588	NA
ENSDARG00000045443	agtr1b	FALSE	3.33169	1.31991	1.00955	1.30742	0.191071	0.288778	3.33169	0.87579	1.01301	0.864545	0.387289	0.485391	3.33169	0.464505	1.03367	0.449373	0.653163	0.734043	3.33169	0.0889569	1.09023	0.0815949	0.934969	0.958046	3.33169	1.46835	1.00655	1.45879	0.144622	0.241762	3.33169	1.42637	1.01241	1.40888	0.158871	0.275289	3.33169	0.414279	1.04567	0.396185	0.691968	0.784906
ENSDARG00000012625	prkag2a	FALSE	98.6696	-0.371919	0.157655	-2.35907	0.0183207	0.0411908	98.6696	-0.317832	0.154341	-2.05929	0.0394668	0.0753494	98.6696	-0.214366	0.155068	-1.3824	0.16685	0.250876	98.6696	0.303519	0.157263	1.93	0.0536063	0.113157	98.6696	0.0821486	0.153946	0.533621	0.593604	0.699316	98.6696	0.367064	0.153234	2.39546	0.0165997	0.0495185	98.6696	0.0875122	0.154385	0.566842	0.570821	0.686881
ENSDARG00000015567	zic1	FALSE	17.1887	-0.0237582	0.402199	-0.0590708	0.952896	0.969865	17.1887	0.247383	0.391073	0.632574	0.527012	0.617861	17.1887	0.25633	0.394095	0.650427	0.515416	0.61256	17.1887	0.845285	0.399948	2.11349	0.0345591	0.0798388	17.1887	0.802591	0.388051	2.06826	0.0386154	0.0857735	17.1887	0.279523	0.400193	0.69847	0.484883	0.617759	17.1887	0.432078	0.394791	1.09445	0.273759	0.403481
ENSDARG00000059097	nktr	FALSE	857.406	-1.0094	0.109198	-9.24375	2.38016e-20	7.07128e-19	857.406	-1.38862	0.109317	-12.7027	5.709e-37	3.52035e-35	857.406	-1.28212	0.109467	-11.7123	1.10215e-31	5.77235e-30	857.406	-0.855509	0.113897	-7.51122	5.85773e-14	2.30122e-12	857.406	-0.357887	0.10836	-3.30277	0.000957365	0.00430446	857.406	-0.343045	0.108557	-3.16005	0.00157742	0.00785584	857.406	-0.440327	0.108525	-4.05737	4.96285e-05	0.000464652
ENSDARG00000009342	txndc5	FALSE	165.18	0.339527	0.21436	1.58391	0.113214	0.189247	165.18	0.635737	0.212908	2.98597	0.00282678	0.00794167	165.18	0.154412	0.214564	0.719653	0.471739	0.571909	165.18	0.216286	0.224069	0.965266	0.334412	0.460507	165.18	-0.0924139	0.215945	-0.427952	0.668686	0.761298	165.18	-0.188353	0.217191	-0.867223	0.38582	0.527391	165.18	-0.0760721	0.216135	-0.351966	0.724864	0.810673
ENSDARG00000071774	eef1e1	FALSE	84.5614	0.769859	0.260776	2.95219	0.00315534	0.00900779	84.5614	1.15432	0.258152	4.47147	7.76849e-06	4.10356e-05	84.5614	0.822263	0.260011	3.16241	0.00156468	0.00487681	84.5614	0.60922	0.272106	2.2389	0.0251622	0.0618463	84.5614	0.493532	0.262377	1.881	0.0599714	0.121375	84.5614	0.134686	0.266201	0.505955	0.612888	0.724276	84.5614	0.396514	0.263359	1.5056	0.132169	0.234199
ENSDARG00000056683	cdk5	FALSE	47.6709	1.38858	0.235071	5.90704	3.48299e-09	3.45331e-08	47.6709	1.32181	0.233115	5.67021	1.42622e-08	1.21015e-07	47.6709	1.36842	0.234211	5.84267	5.1371e-09	5.00772e-08	47.6709	0.986304	0.245076	4.02449	5.70998e-05	0.000385284	47.6709	1.00322	0.239029	4.19707	2.70396e-05	0.000229511	47.6709	0.711425	0.245174	2.90171	0.00371133	0.0153728	47.6709	1.27678	0.236869	5.39023	7.0369e-08	2.3841e-06
ENSDARG00000031307	zic4	FALSE	19.6497	0.228876	0.360471	0.634935	0.525471	0.633226	19.6497	-0.15378	0.361387	-0.425526	0.670453	0.745027	19.6497	-0.366689	0.368232	-0.995811	0.319342	0.420663	19.6497	-0.387129	0.383201	-1.01025	0.312376	0.438277	19.6497	0.383295	0.358724	1.0685	0.285296	0.408172	19.6497	-0.0468277	0.368628	-0.127032	0.898915	0.936187	19.6497	0.0247376	0.365051	0.0677646	0.945973	0.964551
ENSDARG00000077275	crispld1a	FALSE	5.24972	0.863448	0.816506	1.05749	0.290288	0.402543	5.24972	1.49294	0.801751	1.8621	0.0625894	0.111021	5.24972	0.46582	0.822891	0.566078	0.571341	0.66293	5.24972	0.253825	0.861445	0.294651	0.768261	0.838635	5.24972	-0.611618	0.870412	-0.702676	0.482257	0.601399	5.24972	-1.28443	0.933631	-1.37573	0.168904	0.288178	5.24972	0.969266	0.816177	1.18757	0.235003	0.359275
ENSDARG00000055653	nubp2	FALSE	15.623	-0.588406	0.488031	-1.20567	0.227944	0.332896	15.623	-0.177514	0.478655	-0.370861	0.710741	0.777904	15.623	-0.207043	0.481059	-0.43039	0.666912	0.745652	15.623	-0.405561	0.504714	-0.803546	0.421659	0.547007	15.623	-1.00274	0.496367	-2.02016	0.0433666	0.0937063	15.623	-0.842139	0.496944	-1.69463	0.0901447	0.181219	15.623	-1.46742	0.509998	-2.87731	0.00401081	0.0150447
ENSDARG00000036577	atp6v0cb	FALSE	3452.35	-0.964901	0.124754	-7.73445	1.03849e-14	1.98489e-13	3452.35	-1.50154	0.124848	-12.027	2.56415e-33	1.34587e-31	3452.35	-1.3769	0.124878	-11.026	2.86416e-28	1.2606e-26	3452.35	-0.325586	0.130568	-2.4936	0.0126454	0.0357024	3452.35	-0.28452	0.124557	-2.28425	0.0223569	0.0554805	3452.35	-0.149059	0.12457	-1.19659	0.231467	0.363448	3452.35	-0.325303	0.124583	-2.61113	0.00902442	0.0287437
ENSDARG00000045437	slc35b3	FALSE	82.3938	1.30774	0.270637	4.83209	1.35105e-06	8.75865e-06	82.3938	0.765484	0.271506	2.8194	0.00481137	0.0125911	82.3938	0.677927	0.272738	2.48563	0.0129322	0.0300005	82.3938	0.546121	0.285067	1.91576	0.0553954	0.116013	82.3938	0.755939	0.273079	2.76821	0.00563654	0.0181603	82.3938	0.439189	0.276123	1.59056	0.111709	0.21258	82.3938	0.55333	0.274557	2.01535	0.0438677	0.100085
ENSDARG00000057912	eif1axb	FALSE	1138.09	0.303873	0.128221	2.36992	0.0177919	0.0401888	1138.09	0.130108	0.128142	1.01534	0.309944	0.406293	1138.09	-0.337795	0.128619	-2.62632	0.00863128	0.0212631	1138.09	0.00116343	0.134444	0.00865364	0.993095	0.995903	1138.09	-0.213696	0.128637	-1.66123	0.0966664	0.176538	1138.09	-0.310347	0.128923	-2.40723	0.0160739	0.0482378	1138.09	-0.292736	0.128774	-2.27326	0.0230107	0.060482
ENSDARG00000062837	spata13	FALSE	20.9551	1.2385	0.366168	3.38233	0.000718745	0.00246519	20.9551	1.84332	0.356776	5.1666	2.38389e-07	1.67494e-06	20.9551	1.81715	0.358514	5.06855	4.00859e-07	2.86173e-06	20.9551	1.58749	0.372158	4.26563	1.99338e-05	0.000153783	20.9551	0.629933	0.376825	1.67169	0.0945861	0.173605	20.9551	-0.301865	0.409875	-0.736482	0.461437	0.596974	20.9551	0.0890885	0.391839	0.22736	0.820144	0.883257
ENSDARG00000040309	pxdc1b	FALSE	21.3915	2.42868	0.428716	5.66501	1.47018e-08	1.33882e-07	21.3915	2.3605	0.426787	5.53086	3.18672e-08	2.58767e-07	21.3915	1.75716	0.434358	4.04542	5.22289e-05	0.000240926	21.3915	1.36232	0.452999	3.00734	0.00263543	0.0098951	21.3915	2.14656	0.431648	4.97294	6.59457e-07	1.03659e-05	21.3915	1.75067	0.439107	3.98688	6.69473e-05	0.000654654	21.3915	1.6282	0.439081	3.7082	0.000208738	0.00145087
ENSDARG00000077468	si:ch73-206p6.1	FALSE	19.425	-0.104124	0.269074	-0.386974	0.698776	0.781656	19.425	0.237252	0.256343	0.925523	0.354694	0.452695	19.425	-0.297439	0.270361	-1.10015	0.271265	0.369644	19.425	0.343876	0.266006	1.29274	0.196102	0.307867	19.425	0.0341392	0.266475	0.128114	0.898059	0.933462	19.425	-0.30297	0.279765	-1.08295	0.278832	0.416175	19.425	-0.610425	0.285453	-2.13845	0.0324806	0.0791297
ENSDARG00000102899	cremb	FALSE	8.11525	5.36668	0.899079	5.96909	2.38586e-09	2.41897e-08	8.11525	4.90282	0.899881	5.44831	5.08519e-08	3.98753e-07	8.11525	3.18818	0.921841	3.45849	0.000543207	0.00192836	8.11525	2.93746	0.937311	3.13393	0.00172483	0.00696416	8.11525	2.57651	0.942394	2.734	0.00625694	0.0197923	8.11525	2.36898	0.957778	2.47341	0.0133829	0.0419902	8.11525	1.96256	0.9714	2.02034	0.043348	0.0991975
ENSDARG00000079241	wdr90	FALSE	37.3317	-0.332869	0.242447	-1.37296	0.169766	0.262769	37.3317	-0.147597	0.235396	-0.627013	0.530651	0.621398	37.3317	0.0168477	0.235757	0.0714622	0.94303	0.960366	37.3317	-0.00933077	0.244927	-0.0380962	0.969611	0.981738	37.3317	-0.159181	0.240135	-0.662881	0.507407	0.623459	37.3317	0.114479	0.238898	0.479196	0.631799	0.739555	37.3317	0.286012	0.235137	1.21636	0.223846	0.346592
ENSDARG00000040310	prpf4bb	FALSE	358.839	0.431548	0.132973	3.24538	0.00117295	0.00380153	358.839	0.37282	0.13245	2.8148	0.00488082	0.0127437	358.839	0.53994	0.132497	4.07512	4.59907e-05	0.00021517	358.839	0.327038	0.138803	2.35613	0.0184666	0.0484075	358.839	0.203522	0.133608	1.52327	0.12769	0.218997	358.839	0.366837	0.133672	2.74432	0.00606372	0.0226912	358.839	0.0991544	0.134086	0.739483	0.459614	0.587369
ENSDARG00000101225	cngb3.1	FALSE	935.144	-1.2665	0.23239	-5.44989	5.04005e-08	4.21693e-07	935.144	-2.52947	0.233172	-10.8481	2.0365e-27	7.94302e-26	935.144	-2.37571	0.233213	-10.1869	2.26918e-24	8.1974e-23	935.144	-1.79327	0.243944	-7.35114	1.96531e-13	7.31569e-12	935.144	-1.36645	0.232468	-5.87803	4.1518e-09	1.37502e-07	935.144	-0.862604	0.232289	-3.7135	0.000204414	0.00158682	935.144	-1.11863	0.232359	-4.81422	1.47778e-06	2.79554e-05
ENSDARG00000077487	spsb3b	FALSE	2.3511	3.68279	1.20213	3.06355	0.00218725	0.00654845	2.3511	3.22782	1.20678	2.67473	0.00747888	0.0183751	2.3511	3.52065	1.20333	2.92574	0.00343636	0.0096283	2.3511	3.51878	1.23326	2.85323	0.00432773	0.0149321	2.3511	3.53319	1.20833	2.92402	0.00345544	0.0122376	2.3511	4.07327	1.19653	3.40424	0.000663486	0.00396686	2.3511	3.1529	1.2276	2.56834	0.0102186	0.0318412
ENSDARG00000104177	cpne3	FALSE	74.9832	0.566397	0.185755	3.04916	0.00229479	0.00681685	74.9832	0.578907	0.183415	3.15627	0.00159803	0.00481196	74.9832	0.333291	0.186615	1.78598	0.0741024	0.129526	74.9832	0.204283	0.194619	1.04966	0.293877	0.418871	74.9832	0.666096	0.185187	3.59688	0.000322059	0.00176536	74.9832	0.711053	0.1863	3.81671	0.000135245	0.00114187	74.9832	0.40421	0.187889	2.15133	0.0314502	0.0771365
ENSDARG00000063387	sec22c	FALSE	2.37055	1.96822	1.0529	1.86933	0.0615766	0.114829	2.37055	2.24086	1.0301	2.17538	0.0296014	0.059028	2.37055	1.94464	1.04795	1.85567	0.0635007	0.114208	2.37055	1.5332	1.08893	1.40799	0.159135	0.262283	2.37055	0.859182	1.12857	0.761302	0.446476	0.568512	2.37055	2.88386	1.02699	2.80806	0.00498412	0.0193547	2.37055	2.18648	1.04708	2.08816	0.0367833	0.0873846
ENSDARG00000010571	ezh2	FALSE	207.963	-0.298642	0.11403	-2.61897	0.0088195	0.0219823	207.963	0.205391	0.109989	1.86739	0.0618473	0.109944	207.963	0.557746	0.10943	5.09684	3.45373e-07	2.50437e-06	207.963	0.14941	0.115337	1.29542	0.195176	0.306702	207.963	-0.0904535	0.112936	-0.800924	0.423175	0.546001	207.963	-0.178508	0.114628	-1.55728	0.119405	0.222945	207.963	-0.133953	0.113556	-1.17963	0.238148	0.362788
ENSDARG00000063032	dok6	FALSE	19.0532	0.0840177	0.490423	0.171317	0.863975	0.907934	19.0532	0.271419	0.483809	0.561004	0.574795	0.661244	19.0532	0.459945	0.483851	0.950593	0.341811	0.444006	19.0532	0.51961	0.503439	1.03212	0.302016	0.427131	19.0532	0.787802	0.481955	1.6346	0.102133	0.184173	19.0532	0.214411	0.491752	0.436015	0.662826	0.76351	19.0532	0.567268	0.485046	1.16951	0.242197	0.367927
ENSDARG00000058394	tagln3b	FALSE	71.9497	1.74119	0.222191	7.83647	4.63388e-15	9.12044e-14	71.9497	1.03854	0.223605	4.64456	3.40807e-06	1.94502e-05	71.9497	-0.247993	0.23385	-1.06048	0.288926	0.389177	71.9497	-0.021091	0.240805	-0.0875853	0.930206	0.955298	71.9497	0.122811	0.231642	0.530177	0.59599	0.701166	71.9497	0.317292	0.231572	1.37017	0.170635	0.290208	71.9497	-0.498462	0.239718	-2.07937	0.0375838	0.0889531
ENSDARG00000087483	si:dkey-226l10.6	FALSE	23.1005	0.307288	0.308496	0.996086	0.319208	0.4333	23.1005	0.802807	0.297036	2.70272	0.00687739	0.0171111	23.1005	0.912092	0.297962	3.06111	0.0022052	0.00658897	23.1005	0.427219	0.314792	1.35715	0.174735	0.28196	23.1005	-0.0746033	0.316808	-0.235484	0.813833	0.872465	23.1005	0.302925	0.312655	0.968879	0.332605	0.473119	23.1005	0.430304	0.307856	1.39775	0.162189	0.272573
ENSDARG00000090646	tnk2a	FALSE	13.2543	0.523326	0.498742	1.04929	0.294043	0.406093	13.2543	0.578784	0.49206	1.17625	0.239496	0.330351	13.2543	0.627935	0.494442	1.26999	0.204089	0.295598	13.2543	0.761659	0.510547	1.49185	0.135739	0.232343	13.2543	0.763818	0.494701	1.544	0.122589	0.212197	13.2543	1.06733	0.492733	2.16614	0.0303003	0.0790273	13.2543	1.06339	0.490858	2.16639	0.0302811	0.075021
ENSDARG00000059058	vipr1b	FALSE	37.0115	-0.488947	0.256213	-1.90836	0.0563446	0.106647	37.0115	-0.583366	0.253485	-2.30138	0.0213699	0.0450479	37.0115	-1.08551	0.26325	-4.12347	3.73202e-05	0.000178256	37.0115	-0.741989	0.26847	-2.76377	0.0057138	0.0187318	37.0115	-0.374037	0.255085	-1.46632	0.14256	0.239066	37.0115	-0.374827	0.257528	-1.45548	0.145536	0.257976	37.0115	-0.177975	0.253523	-0.702005	0.482676	0.608195
ENSDARG00000058390	acot9.2	FALSE	3.74354	1.90646	0.908894	2.09757	0.0359435	0.0734057	3.74354	1.42784	0.913606	1.56286	0.118085	0.187384	3.74354	1.26329	0.926392	1.36367	0.172673	0.257668	3.74354	2.29109	0.920363	2.48933	0.0127985	0.0360391	3.74354	1.296	0.931478	1.39133	0.164125	0.266725	3.74354	2.13931	0.908316	2.35524	0.0185106	0.0539352	3.74354	1.793	0.91508	1.95939	0.0500667	0.11122
ENSDARG00000056672	abcb8	FALSE	18.4309	-0.1629	0.346643	-0.469935	0.638402	0.732341	18.4309	-0.253	0.342584	-0.738506	0.460207	0.556597	18.4309	-0.594202	0.352867	-1.68393	0.0921959	0.155128	18.4309	-0.214639	0.358607	-0.598537	0.549481	0.663413	18.4309	0.347001	0.338807	1.02419	0.305747	0.429968	18.4309	-0.0870188	0.349315	-0.249113	0.803274	0.871692	18.4309	-0.298847	0.351158	-0.851033	0.394751	0.527956
ENSDARG00000104965	kcnj12a	FALSE	1.72278	-0.670432	1.06106	-0.63185	0.527485	0.634862	1.72278	-1.56903	1.11693	-1.40478	0.160088	0.239897	1.72278	-0.379645	1.03002	-0.368581	0.71244	0.7828	1.72278	-0.718531	1.09449	-0.656497	0.511505	0.630002	1.72278	-0.414537	1.04297	-0.397457	0.69103	0.777985	1.72278	-0.743328	1.08687	-0.683914	0.494029	0.625642	1.72278	0.912229	0.980073	0.930776	0.351969	0.485463
ENSDARG00000105209	si:ch73-103b11.2	FALSE	170.802	-0.635039	0.131536	-4.82786	1.38008e-06	8.94225e-06	170.802	-0.559012	0.129279	-4.32408	1.53168e-05	7.62409e-05	170.802	-0.589231	0.130483	-4.51577	6.30858e-06	3.58927e-05	170.802	-0.54479	0.135664	-4.01572	5.92644e-05	0.000398036	170.802	-0.415434	0.130355	-3.18694	0.00143784	0.00598257	170.802	-0.163352	0.12999	-1.25665	0.208882	0.33754	170.802	0.0156565	0.128483	0.121857	0.903013	0.935572
ENSDARG00000056328	rhot2	FALSE	14.0112	2.40213	0.567968	4.22934	2.3438e-05	0.000117185	14.0112	2.48717	0.563187	4.41625	1.0043e-05	5.18958e-05	14.0112	2.33674	0.567185	4.1199	3.79036e-05	0.000180754	14.0112	2.13648	0.584711	3.6539	0.000258284	0.00139923	14.0112	2.82969	0.563183	5.02446	5.04863e-07	8.3007e-06	14.0112	2.33411	0.572171	4.07939	4.51549e-05	0.000476156	14.0112	2.40705	0.569146	4.22923	2.34496e-05	0.000253944
ENSDARG00000057927	rps6ka3b	FALSE	70.4582	1.11275	0.197294	5.64007	1.69979e-08	1.53458e-07	70.4582	0.746374	0.197586	3.77746	0.000158438	0.00063183	70.4582	0.152825	0.20367	0.750354	0.453041	0.554557	70.4582	0.320078	0.20957	1.52731	0.126685	0.220814	70.4582	0.623813	0.200826	3.10624	0.00189482	0.00745711	70.4582	0.496793	0.203634	2.43963	0.0147021	0.0450342	70.4582	0.604439	0.201507	2.99959	0.00270344	0.0110191
ENSDARG00000045294	sh3glb1a	FALSE	66.784	0.13929	0.182412	0.763601	0.445105	0.559476	66.784	0.337535	0.17805	1.89573	0.0579963	0.104314	66.784	0.379126	0.179179	2.1159	0.0343533	0.0687037	66.784	0.45925	0.185105	2.48103	0.0131005	0.0366952	66.784	0.120479	0.182847	0.658905	0.509957	0.625855	66.784	-0.18036	0.188641	-0.956103	0.33902	0.479797	66.784	0.0351102	0.184424	0.190378	0.849013	0.903597
ENSDARG00000076005	piezo2a.2	FALSE	86.6669	1.57145	0.183157	8.57984	9.50086e-18	2.34112e-16	86.6669	1.4485	0.182446	7.9393	2.03326e-15	3.53419e-14	86.6669	0.688833	0.187098	3.68168	0.000231706	0.000911437	86.6669	0.402497	0.196137	2.05212	0.0401577	0.0899012	86.6669	-0.0623331	0.195169	-0.31938	0.749438	0.822826	86.6669	0.118896	0.195241	0.608971	0.542544	0.666427	86.6669	0.0529787	0.194564	0.272295	0.785395	0.857461
ENSDARG00000032246	tmtopsb	FALSE	28.0872	2.17458	0.489774	4.43996	8.99753e-06	4.92903e-05	28.0872	1.5879	0.491837	3.22851	0.00124436	0.00388552	28.0872	1.60355	0.493365	3.25022	0.00115315	0.00373288	28.0872	1.82825	0.50977	3.58643	0.000335235	0.00174117	28.0872	2.23833	0.489535	4.57236	4.82255e-06	5.51638e-05	28.0872	2.09364	0.491999	4.25537	2.087e-05	0.00025898	28.0872	2.14421	0.490636	4.37028	1.2409e-05	0.000154006
ENSDARG00000045413	gcm2	FALSE	0.3733	1.13309	2.43011	0.466273	0.64102	NA	0.3733	0.909214	2.41729	0.376129	0.706821	NA	0.3733	1.30499	2.40729	0.542097	0.587752	NA	0.3733	0.533792	2.55684	0.208771	0.834627	NA	0.3733	0.16205	2.43785	0.0664725	0.947002	NA	0.3733	1.30441	2.42987	0.536822	0.591391	NA	0.3733	1.15379	2.43161	0.474497	0.635146	NA
ENSDARG00000087238	si:ch211-161h7.4	FALSE	101.068	0.63411	0.171444	3.69864	0.000216761	0.0008546	101.068	1.82277	0.16219	11.2385	2.63753e-29	1.13994e-27	101.068	2.22627	0.161485	13.7862	3.08509e-43	2.54303e-41	101.068	1.4433	0.169814	8.49928	1.90772e-17	1.03397e-15	101.068	0.617653	0.171836	3.59443	0.000325098	0.00177939	101.068	0.38421	0.176581	2.17582	0.0295685	0.0775231	101.068	0.37545	0.175151	2.14358	0.0320664	0.0783195
ENSDARG00000062228	adipoqa	FALSE	0.0999866	0	5.83004	0	1	NA	0.0999866	-0.194038	5.83004	-0.0332824	0.973449	NA	0.0999866	0.00359901	5.83004	0.000617322	0.999507	NA	0.0999866	0.924211	6.10958	0.151272	0.879761	NA	0.0999866	0.162034	5.83004	0.027793	0.977827	NA	0.0999866	0	5.83004	0	1	NA	0.0999866	0	5.83004	0	1	NA
ENSDARG00000004131	rttn	FALSE	142.324	0.139715	0.189176	0.738546	0.460182	0.573238	142.324	-0.62522	0.191076	-3.2721	0.00106751	0.00339786	142.324	-0.72665	0.192647	-3.77193	0.000161992	0.000664882	142.324	-0.467135	0.199704	-2.33914	0.019328	0.0502383	142.324	0.160165	0.189203	0.846525	0.39726	0.520238	142.324	-0.126341	0.191214	-0.660732	0.508784	0.638028	142.324	0.0633398	0.189813	0.333696	0.738609	0.821639
ENSDARG00000094942	si:ch211-281g2.4	FALSE	0.442142	0.850626	2.55055	0.333507	0.738751	0.812772	0.442142	1.97637	2.47613	0.798168	0.424773	NA	0.442142	-0.477274	2.56995	-0.185714	0.852669	NA	0.442142	1.88933	2.59195	0.728922	0.466049	NA	0.442142	-0.799734	2.56995	-0.311187	0.755659	NA	0.442142	-0.130524	2.56995	-0.0507887	0.959494	NA	0.442142	-0.254604	2.56995	-0.0990699	0.921083	NA
ENSDARG00000038559	h1-0	FALSE	457.578	-1.83158	0.29379	-6.23432	4.53741e-10	5.10489e-09	457.578	0.142075	0.286691	0.495567	0.6202	0.702047	457.578	2.34653	0.285281	8.22532	1.94669e-16	4.1507e-15	457.578	2.10242	0.298969	7.03223	2.03253e-12	6.45722e-11	457.578	0.878979	0.286235	3.07083	0.00213461	0.00823729	457.578	0.205389	0.287386	0.714682	0.474806	0.608874	457.578	0.259455	0.28709	0.90374	0.366133	0.499712
ENSDARG00000045391	cd226	FALSE	51.8066	0.35419	0.276106	1.28281	0.19956	0.299054	51.8066	-0.251321	0.278609	-0.902055	0.367028	0.46512	51.8066	-0.0636385	0.278663	-0.228371	0.819358	0.866805	51.8066	0.0844301	0.288796	0.292352	0.770018	0.839762	51.8066	0.567035	0.274733	2.06395	0.0390223	0.0864532	51.8066	0.481709	0.276804	1.74025	0.0818143	0.168371	51.8066	0.706106	0.274218	2.57498	0.0100246	0.0313506
ENSDARG00000092528	si:ch211-281g2.2	FALSE	0.408191	1.06241	2.22766	0.476918	0.633421	NA	0.408191	0.286876	2.23386	0.128422	0.897815	NA	0.408191	0.00361864	2.23386	0.00161991	0.998708	NA	0.408191	-0.0432774	2.34289	-0.0184718	0.985262	NA	0.408191	1.39099	2.20832	0.629883	0.528771	NA	0.408191	0.350369	2.23386	0.156845	0.875367	NA	0.408191	2.61411	2.13466	1.2246	0.220725	NA
ENSDARG00000052131	gli3	FALSE	104.285	-0.472594	0.181291	-2.60683	0.00913854	0.0226785	104.285	-0.868228	0.181792	-4.77595	1.78862e-06	1.07447e-05	104.285	-0.663004	0.181715	-3.64859	0.000263687	0.00102397	104.285	-0.639816	0.189428	-3.37761	0.000731182	0.00337737	104.285	-0.544512	0.181919	-2.99315	0.0027611	0.0101596	104.285	-0.505489	0.18294	-2.76314	0.00572473	0.0216523	104.285	-0.442707	0.181667	-2.43692	0.0148129	0.0427474
ENSDARG00000007691	cul1b	FALSE	201.096	-0.413546	0.138121	-2.99409	0.00275269	0.00798823	201.096	-0.478753	0.137068	-3.49282	0.000477954	0.00168326	201.096	-0.597337	0.138406	-4.31584	1.59e-05	8.27855e-05	201.096	-0.412093	0.143532	-2.87108	0.00409077	0.0142553	201.096	-0.471233	0.138519	-3.40194	0.000669089	0.00321375	201.096	-0.244685	0.138329	-1.76886	0.0769175	0.160963	201.096	0.00147236	0.13678	0.0107645	0.991411	0.99507
ENSDARG00000045414	elovl2	FALSE	33.4808	1.68521	0.395217	4.26402	2.00786e-05	0.000101868	33.4808	1.81141	0.392253	4.61797	3.87516e-06	2.18611e-05	33.4808	0.799187	0.40301	1.98305	0.0473622	0.0897234	33.4808	1.68857	0.408833	4.13022	3.62424e-05	0.000259743	33.4808	2.01408	0.393081	5.12384	2.9937e-07	5.33506e-06	33.4808	1.4912	0.398895	3.73833	0.000185243	0.00146358	33.4808	1.59744	0.396701	4.02681	5.65377e-05	0.00051448
ENSDARG00000045296	cops9	FALSE	241.874	-1.04418	0.222835	-4.68586	2.78784e-06	1.69414e-05	241.874	-0.645633	0.221045	-2.92082	0.00349108	0.0095214	241.874	-0.401076	0.22094	-1.81531	0.0694757	0.12261	241.874	-0.566764	0.231708	-2.44602	0.0144442	0.0397599	241.874	-0.750205	0.222059	-3.3784	0.000729077	0.00343921	241.874	-0.330864	0.221485	-1.49385	0.135216	0.244236	241.874	-0.578792	0.221781	-2.60975	0.00906093	0.0288332
ENSDARG00000055629	dipk2ab	FALSE	14.6791	-1.14044	0.346844	-3.28804	0.00100888	0.00333473	14.6791	-1.10907	0.337283	-3.28827	0.00100807	0.00323269	14.6791	-0.765472	0.333963	-2.29209	0.0219005	0.0471019	14.6791	-0.828623	0.348711	-2.37624	0.0174898	0.0463244	14.6791	-1.26938	0.351537	-3.61095	0.000305083	0.00169125	14.6791	-0.816243	0.343598	-2.37557	0.0175217	0.0517364	14.6791	-0.744507	0.338501	-2.19943	0.0278477	0.0702391
ENSDARG00000097429	si:dkey-192l18.11	FALSE	13.6733	-0.0263839	0.407729	-0.0647095	0.948405	0.967616	13.6733	0.0832728	0.401081	0.207621	0.835525	0.879485	13.6733	-0.457005	0.41369	-1.1047	0.269289	0.367723	13.6733	-0.846699	0.440182	-1.92352	0.0544147	0.114441	13.6733	-0.375628	0.415279	-0.904519	0.36572	0.489976	13.6733	-0.591076	0.425656	-1.38862	0.164947	0.283383	13.6733	-0.292854	0.414833	-0.705956	0.480216	0.606004
ENSDARG00000076791	cdk13	FALSE	86.6132	-0.820215	0.154517	-5.30826	1.10678e-07	8.76153e-07	86.6132	-1.26323	0.155631	-8.11688	4.78331e-16	8.80563e-15	86.6132	-0.987822	0.15487	-6.3784	1.78951e-10	2.12289e-09	86.6132	-0.967345	0.161068	-6.00581	1.90376e-09	3.80655e-08	86.6132	-0.872331	0.155235	-5.61941	1.91611e-08	5.08991e-07	86.6132	-0.745258	0.155823	-4.78273	1.7293e-06	3.49164e-05	86.6132	-0.838724	0.155519	-5.39307	6.92641e-08	2.35665e-06
ENSDARG00000055292	atg9b	FALSE	78.0463	-0.446517	0.180863	-2.46882	0.013556	0.0318248	78.0463	-0.302611	0.17703	-1.70938	0.0873809	0.146441	78.0463	-0.205645	0.177736	-1.15702	0.247264	0.344012	78.0463	-0.361116	0.186197	-1.93943	0.052449	0.111167	78.0463	-0.303181	0.179775	-1.68645	0.0917095	0.169335	78.0463	-0.400761	0.18254	-2.19546	0.0281304	0.0745183	78.0463	-0.082279	0.178444	-0.461092	0.644733	0.74662
ENSDARG00000006617	napga	FALSE	59.9672	2.50219	0.284263	8.80237	1.33961e-18	3.56295e-17	59.9672	2.31306	0.283926	8.14671	3.73951e-16	6.93197e-15	59.9672	1.2624	0.289243	4.36447	1.27429e-05	6.77444e-05	59.9672	0.578411	0.305905	1.89082	0.0586482	0.121521	59.9672	0.235819	0.300469	0.784836	0.432549	0.554932	59.9672	0.446183	0.300152	1.48652	0.137141	0.246987	59.9672	0.175066	0.302229	0.57925	0.562421	0.6795
ENSDARG00000057437	apodb	FALSE	17.6397	-0.553139	0.497327	-1.11223	0.266041	0.376095	17.6397	-0.550987	0.493973	-1.11542	0.264671	0.357914	17.6397	-1.45334	0.509397	-2.85307	0.00432996	0.0117959	17.6397	-0.757429	0.520781	-1.45441	0.145833	0.245561	17.6397	-1.70404	0.518463	-3.28672	0.0010136	0.00451039	17.6397	-1.43201	0.516339	-2.77338	0.0055477	0.0210958	17.6397	-0.320662	0.49572	-0.64686	0.517722	0.639559
ENSDARG00000010555	pdha1b	FALSE	71.0865	-2.99611	0.218733	-13.6976	1.04972e-42	1.04697e-40	71.0865	-3.66474	0.229093	-15.9967	1.34667e-57	1.90015e-55	71.0865	-2.97907	0.214377	-13.8964	6.66438e-44	5.60907e-42	71.0865	-1.36518	0.194915	-7.00395	2.48843e-12	7.75821e-11	71.0865	-0.526583	0.181256	-2.90519	0.00367032	0.0128732	71.0865	-0.593757	0.183046	-3.24376	0.00117963	0.00620385	71.0865	-0.4169	0.180958	-2.30385	0.0212309	0.0567173
ENSDARG00000058585	chst2b	FALSE	13.4206	-0.29577	0.373951	-0.790931	0.428984	0.544358	13.4206	-1.19495	0.385632	-3.09868	0.00194386	0.00571365	13.4206	-1.03051	0.386391	-2.66702	0.00765276	0.0192156	13.4206	-1.07177	0.403346	-2.65719	0.00787953	0.0244334	13.4206	-0.913976	0.387345	-2.35959	0.0182952	0.04731	13.4206	-0.850176	0.390595	-2.17662	0.029509	0.0774011	13.4206	-1.57504	0.410417	-3.83767	0.000124206	0.000963078
ENSDARG00000101368	cngb3.2	FALSE	267.259	-3.38477	0.253415	-13.3566	1.08408e-40	9.7312e-39	267.259	-4.72095	0.265235	-17.7991	7.17833e-71	1.53738e-68	267.259	-4.32848	0.262309	-16.5014	3.58271e-61	5.47379e-59	267.259	-0.99812	0.255082	-3.91293	9.11818e-05	0.000576553	267.259	-0.660544	0.243138	-2.71674	0.0065928	0.0206532	267.259	-0.514644	0.243193	-2.11619	0.0343284	0.0869649	267.259	-0.754222	0.243359	-3.09922	0.00194033	0.00848237
ENSDARG00000071492	fbxo45	FALSE	141.097	-0.194732	0.146782	-1.32667	0.184616	0.281	141.097	-0.242731	0.145389	-1.66953	0.0950119	0.156945	141.097	-0.416285	0.147347	-2.82519	0.00472525	0.0127253	141.097	-0.183875	0.15213	-1.20867	0.226788	0.343847	141.097	-0.211807	0.147031	-1.44056	0.149708	0.248395	141.097	-0.214039	0.148202	-1.44424	0.148673	0.261941	141.097	-0.214968	0.147424	-1.45817	0.144795	0.25032
ENSDARG00000071491	nrros	FALSE	13.2713	4.81481	0.74151	6.49325	8.40026e-11	1.04989e-09	13.2713	4.68285	0.74057	6.32331	2.56013e-10	2.67698e-09	13.2713	3.5157	0.751406	4.67882	2.88524e-06	1.76282e-05	13.2713	3.23762	0.764693	4.23388	2.29696e-05	0.000174727	13.2713	3.17934	0.758486	4.19169	2.76879e-05	0.000234103	13.2713	3.44955	0.757119	4.55615	5.21007e-06	8.58338e-05	13.2713	2.85621	0.76595	3.72898	0.000192258	0.00136146
ENSDARG00000092898	si:dkey-105h11.2	FALSE	79.9749	-0.42191	0.240929	-1.75118	0.0799152	0.142676	79.9749	-1.2848	0.244473	-5.25537	1.47725e-07	1.0777e-06	79.9749	-1.21173	0.245429	-4.93721	7.92499e-07	5.3549e-06	79.9749	-0.924245	0.254176	-3.63624	0.000276648	0.00148056	79.9749	-0.372371	0.240813	-1.54631	0.122031	0.211422	79.9749	-0.713986	0.244152	-2.92435	0.00345182	0.0145465	79.9749	-0.58729	0.242424	-2.42258	0.0154108	0.0440542
ENSDARG00000025507	wdr24	FALSE	35.0873	0.841052	0.331208	2.53935	0.011106	0.0267989	35.0873	1.14309	0.326157	3.50471	0.000457104	0.00162006	35.0873	1.52311	0.324987	4.68667	2.7768e-06	1.70133e-05	35.0873	0.634053	0.344776	1.83903	0.0659109	0.132935	35.0873	0.748891	0.332444	2.25268	0.0242794	0.0592582	35.0873	0.619988	0.336238	1.8439	0.0651981	0.142018	35.0873	0.519074	0.335932	1.54517	0.122304	0.220845
ENSDARG00000004274	zgc:112496	FALSE	27.8671	1.10459	0.437015	2.52757	0.0114854	0.027598	27.8671	1.54001	0.432233	3.56292	0.000366756	0.00133739	27.8671	1.19453	0.435425	2.74336	0.00608145	0.0157925	27.8671	0.760651	0.456989	1.66448	0.096016	0.177829	27.8671	0.710981	0.440995	1.61222	0.106914	0.190837	27.8671	0.457785	0.44653	1.0252	0.305267	0.444851	27.8671	0.519552	0.443998	1.17017	0.241934	0.367648
ENSDARG00000103898	si:dkey-281a10.1	FALSE	1.88847	3.95993	1.24946	3.1693	0.00152807	0.00479123	1.88847	2.85642	1.27669	2.23736	0.0252628	0.0516253	1.88847	2.9418	1.28172	2.29519	0.021722	0.046823	1.88847	3.20585	1.30461	2.45732	0.0139979	0.0388187	1.88847	3.01136	1.28585	2.34192	0.0191851	0.0491163	1.88847	3.61763	1.26733	2.85453	0.00431	0.0172537	1.88847	2.72857	1.30542	2.09019	0.036601	0.0870574
ENSDARG00000061221	si:ch211-157j23.2	FALSE	2.29013	-0.236059	0.859915	-0.274515	0.783689	0.847485	2.29013	-0.528238	0.856569	-0.61669	0.537439	0.627662	2.29013	-0.440263	0.865026	-0.508959	0.610781	0.697325	2.29013	-0.563478	0.90537	-0.622374	0.533696	0.649512	2.29013	-0.0710291	0.849389	-0.0836238	0.933356	0.956361	2.29013	0.895126	0.805928	1.11068	0.266707	0.402993	2.29013	0.86067	0.802142	1.07297	0.283287	0.413937
ENSDARG00000026281	lyrm1	FALSE	13.9795	-1.15636	0.398771	-2.89981	0.00373389	0.0104194	13.9795	-0.333182	0.368931	-0.903101	0.366472	0.464612	13.9795	-0.56012	0.377469	-1.48388	0.13784	0.214881	13.9795	-0.362932	0.387775	-0.935934	0.349307	0.475919	13.9795	-0.0434599	0.369976	-0.117467	0.90649	0.939265	13.9795	-0.286369	0.379086	-0.75542	0.449997	0.586348	13.9795	-0.540985	0.382367	-1.41483	0.157118	0.266364
ENSDARG00000068468	dnah3	FALSE	129.122	2.56826	0.328356	7.82158	5.21631e-15	1.02188e-13	129.122	1.9062	0.329148	5.79133	6.9832e-09	6.15831e-08	129.122	1.94586	0.329546	5.90467	3.53348e-09	3.52716e-08	129.122	2.05341	0.343191	5.98329	2.1868e-09	4.32813e-08	129.122	2.43437	0.328695	7.40618	1.2999e-13	1.67638e-11	129.122	2.15747	0.329892	6.53994	6.15443e-11	8.06701e-09	129.122	2.22266	0.329359	6.74845	1.49433e-11	2.29773e-09
ENSDARG00000096998	si:dkeyp-34b8.1	FALSE	25.8682	0.5065	0.272729	1.85716	0.0632887	0.117438	25.8682	-0.326372	0.280763	-1.16245	0.245053	0.336461	25.8682	0.32424	0.273456	1.18571	0.235736	0.330949	25.8682	0.00604456	0.288214	0.0209725	0.983268	0.989658	25.8682	0.609625	0.271696	2.24377	0.024847	0.0603367	25.8682	0.173199	0.281532	0.615204	0.53842	0.662887	25.8682	0.0976589	0.280614	0.348018	0.727827	0.813344
ENSDARG00000058352	acot9.1	FALSE	30.0984	0.630147	0.29278	2.15229	0.0313746	0.065333	30.0984	0.460287	0.291256	1.58035	0.114026	0.182125	30.0984	0.367995	0.294323	1.25031	0.211187	0.303792	30.0984	0.0891048	0.309149	0.288226	0.773174	0.841974	30.0984	0.424955	0.295475	1.43821	0.150375	0.24926	30.0984	0.216945	0.301119	0.720464	0.47124	0.60554	30.0984	0.170649	0.299889	0.569041	0.569328	0.68567
ENSDARG00000077151	cbln2b	FALSE	86.3268	-0.42381	0.182433	-2.3231	0.0201738	0.0447647	86.3268	-0.347919	0.179271	-1.94074	0.0522895	0.0956508	86.3268	-0.622306	0.183091	-3.3989	0.000676585	0.00234391	86.3268	-0.110014	0.186263	-0.590638	0.554763	0.667826	86.3268	0.0250541	0.179074	0.139909	0.888732	0.927273	86.3268	-0.112911	0.181568	-0.621867	0.534029	0.659345	86.3268	0.228175	0.17815	1.2808	0.200262	0.318886
ENSDARG00000099738	ccr9b	FALSE	1.49251	3.08915	1.16468	2.65236	0.00799302	0.0201724	1.49251	2.75268	1.165	2.36281	0.0181368	0.0392464	1.49251	1.60458	1.27423	1.25925	0.20794	0.300004	1.49251	3.10255	1.18388	2.62067	0.00877571	0.0266608	1.49251	3.20431	1.16006	2.7622	0.00574138	0.0184263	1.49251	2.33965	1.23327	1.8971	0.0578145	0.129607	1.49251	3.45688	1.15135	3.00247	0.00267795	0.01093
ENSDARG00000093044	si:ch211-161h7.5	FALSE	19.1307	2.69322	0.622453	4.32679	1.51297e-05	7.90418e-05	19.1307	2.26	0.623341	3.62563	0.000288258	0.00107971	19.1307	1.70207	0.63057	2.69925	0.00694955	0.0176891	19.1307	1.9831	0.649981	3.05101	0.00228075	0.00878316	19.1307	2.58642	0.62342	4.14876	3.34282e-05	0.000274886	19.1307	2.18589	0.628819	3.47618	0.000508614	0.00323098	19.1307	2.44226	0.625087	3.90707	9.34203e-05	0.000769531
ENSDARG00000045415	gnal	FALSE	332.466	0.398654	0.126805	3.14383	0.00166754	0.00517688	332.466	-0.193189	0.127438	-1.51594	0.129533	0.201839	332.466	-0.108653	0.127711	-0.850771	0.394897	0.497528	332.466	-0.451772	0.134422	-3.36084	0.000777054	0.00355142	332.466	-0.173703	0.128315	-1.35373	0.175823	0.280753	332.466	-0.0872741	0.128631	-0.678484	0.497465	0.628507	332.466	-0.107324	0.128304	-0.836478	0.402886	0.5357
ENSDARG00000045416	mppe1	FALSE	38.8394	0.0584289	0.293183	0.199292	0.842034	0.89135	38.8394	0.0888519	0.290287	0.306083	0.759541	0.818467	38.8394	-0.172917	0.294238	-0.587675	0.55675	0.649931	38.8394	-0.195304	0.306772	-0.636644	0.524357	0.641581	38.8394	-0.105921	0.295097	-0.358937	0.719642	0.800726	38.8394	-0.36891	0.300665	-1.22698	0.21983	0.350323	38.8394	-0.0902911	0.295609	-0.305441	0.76003	0.838161
ENSDARG00000062887	steap2	FALSE	10.9921	1.18938	0.466635	2.54885	0.010808	0.026178	10.9921	0.969728	0.465047	2.08522	0.037049	0.0713409	10.9921	0.423134	0.479643	0.882185	0.377677	0.480219	10.9921	0.990583	0.483568	2.04849	0.0405123	0.0904852	10.9921	0.867655	0.473062	1.83412	0.0666355	0.131712	10.9921	0.154886	0.498145	0.310926	0.755857	0.835036	10.9921	0.710193	0.477951	1.48591	0.137302	0.240874
ENSDARG00000097235	si:dkeyp-34b8.3	FALSE	1.12146	2.37643	1.5233	1.56006	0.118747	0.196677	1.12146	1.02992	1.57256	0.654935	0.51251	0.604998	1.12146	0.565726	1.62624	0.347875	0.727934	0.795633	1.12146	0.82878	1.65724	0.500095	0.617008	0.719333	1.12146	2.5777	1.51778	1.69833	0.0894449	0.166023	1.12146	0.819307	1.63548	0.500958	0.616401	0.72728	1.12146	-0.254602	1.693	-0.150385	0.880461	0.923141
ENSDARG00000095333	nxpe3l	FALSE	18.1063	-0.691119	0.371368	-1.86101	0.0627432	0.116607	18.1063	-1.31591	0.376947	-3.49097	0.000481272	0.0016932	18.1063	-1.39494	0.382971	-3.64242	0.000270083	0.00104677	18.1063	-0.781345	0.386538	-2.02139	0.0432393	0.0953479	18.1063	-0.847416	0.374593	-2.26223	0.0236833	0.0580989	18.1063	-0.759228	0.376508	-2.0165	0.0437478	0.104593	18.1063	-0.846543	0.37578	-2.25276	0.024274	0.0631451
ENSDARG00000098428	asic1c	FALSE	7.67233	3.5736	0.869014	4.11225	3.91818e-05	0.000185916	7.67233	3.15245	0.870221	3.62258	0.000291676	0.00109064	7.67233	3.23167	0.871579	3.70783	0.000209041	0.000833905	7.67233	2.32767	0.907569	2.56473	0.0103257	0.0303916	7.67233	2.52304	0.886055	2.8475	0.00440643	0.0149459	7.67233	2.8963	0.882168	3.28316	0.00102651	0.0055532	7.67233	3.0119	0.877829	3.43107	0.000601197	0.00333972
ENSDARG00000097330	NA	FALSE	0.543613	-0.640257	1.88856	-0.339018	0.734596	0.809831	0.543613	-1.4805	1.89848	-0.779836	0.435487	NA	0.543613	-1.28286	1.89848	-0.675732	0.499211	NA	0.543613	-0.674094	1.9588	-0.344137	0.730743	NA	0.543613	-0.0737794	1.83862	-0.0401277	0.967991	NA	0.543613	0.455883	1.8115	0.25166	0.801304	NA	0.543613	-1.06019	1.89848	-0.558443	0.576542	NA
ENSDARG00000057169	abca4a	FALSE	272.795	-1.71913	0.169134	-10.1643	2.86247e-24	1.07864e-22	272.795	-1.85517	0.16805	-11.0394	2.46662e-28	1.00113e-26	272.795	-1.83916	0.169113	-10.8753	1.51188e-27	6.36236e-26	272.795	-0.7128	0.171581	-4.15431	3.26271e-05	0.000236511	272.795	0.200597	0.162233	1.23648	0.216281	0.330085	272.795	0.240267	0.162512	1.47846	0.139286	0.24976	272.795	0.309069	0.162153	1.90604	0.0566453	0.122212
ENSDARG00000032272	sat1b	FALSE	8.34446	3.45174	1.17142	2.94663	0.00321258	0.00914855	8.34446	6.12692	1.11943	5.47326	4.41823e-08	3.50348e-07	8.34446	7.07064	1.11628	6.33411	2.3871e-10	2.7986e-09	8.34446	5.00789	1.1558	4.33285	1.47191e-05	0.000117495	8.34446	4.19722	1.14838	3.65491	0.00025727	0.00147107	8.34446	3.78907	1.16658	3.24801	0.00116216	0.00613795	8.34446	3.5448	1.1712	3.02664	0.00247286	0.0102784
ENSDARG00000096996	si:dkey-117j14.7	FALSE	66.1557	0.827814	0.274259	3.01837	0.00254142	0.00745257	66.1557	0.101625	0.276758	0.367197	0.713472	0.780217	66.1557	0.329034	0.27652	1.18991	0.234081	0.32901	66.1557	0.404229	0.287632	1.40537	0.159912	0.26334	66.1557	0.71378	0.27504	2.59519	0.00945395	0.027699	66.1557	0.571036	0.277166	2.06027	0.0393726	0.0964591	66.1557	0.850711	0.274624	3.09773	0.0019501	0.00851265
ENSDARG00000026444	apoob	FALSE	5.05213	2.87155	0.989978	2.90062	0.00372421	0.0103993	5.05213	2.9174	0.98352	2.96628	0.00301423	0.00839555	5.05213	2.91921	0.986725	2.95848	0.0030916	0.00880237	5.05213	2.84128	1.00978	2.81375	0.00489678	0.0165064	5.05213	2.62366	0.996023	2.63414	0.00843506	0.0252978	5.05213	3.10017	0.989669	3.13253	0.00173304	0.0084596	5.05213	2.28245	1.0072	2.26613	0.0234434	0.0613455
ENSDARG00000089485	tecrl2a	FALSE	57.0807	-2.44175	0.252375	-9.67507	3.8483e-22	1.2845e-20	57.0807	-2.09685	0.238259	-8.80073	1.35929e-18	3.00787e-17	57.0807	-2.12365	0.242285	-8.76506	1.86675e-18	4.60675e-17	57.0807	-1.32929	0.2401	-5.5364	3.08747e-08	4.86801e-07	57.0807	-0.232086	0.221736	-1.04668	0.295248	0.41854	57.0807	-0.280308	0.223371	-1.2549	0.209515	0.338335	57.0807	-0.236607	0.22218	-1.06493	0.286906	0.417775
ENSDARG00000095245	si:ch211-157j23.5	FALSE	3.30558	3.57514	1.03157	3.46572	0.000528823	0.00188424	3.30558	3.49	1.02489	3.40525	0.000661026	0.00222916	3.30558	3.99821	1.01771	3.92862	8.54337e-05	0.000376156	3.30558	3.90823	1.03581	3.77313	0.000161212	0.000937095	3.30558	4.07712	1.01929	3.99994	6.33587e-05	0.000470186	3.30558	3.01747	1.06152	2.84259	0.00447484	0.0177424	3.30558	1.96365	1.12413	1.74682	0.0806684	0.160023
ENSDARG00000016897	fbxo15	FALSE	66.8431	1.0386	0.328946	3.15734	0.00159214	0.0049661	66.8431	0.372625	0.330735	1.12666	0.259888	0.352697	66.8431	0.583598	0.330627	1.76513	0.0775427	0.134501	66.8431	0.660703	0.344522	1.91774	0.055144	0.115642	66.8431	1.03751	0.329079	3.15279	0.0016172	0.00657265	66.8431	1.00718	0.330137	3.0508	0.00228233	0.0104785	66.8431	0.970312	0.329696	2.94305	0.00324992	0.0127581
ENSDARG00000026329	arhgap29a	FALSE	41.5173	-0.901802	0.250097	-3.60581	0.000311177	0.00117806	41.5173	-1.30632	0.251135	-5.20166	1.97511e-07	1.40836e-06	41.5173	-1.36326	0.254618	-5.35414	8.59648e-08	6.96133e-07	41.5173	-1.32006	0.26483	-4.98456	6.21014e-07	7.26295e-06	41.5173	-0.954893	0.251079	-3.80315	0.000142868	0.000906725	41.5173	-0.703323	0.25027	-2.81025	0.00495026	0.0192488	41.5173	-0.483092	0.246475	-1.96	0.0499956	0.111124
ENSDARG00000100235	si:ch211-280a10.2	FALSE	6.12206	0.784965	0.667301	1.17633	0.239464	0.34616	6.12206	0.841859	0.658551	1.27835	0.201126	0.287287	6.12206	0.68241	0.666688	1.02358	0.306032	0.406985	6.12206	1.12023	0.680152	1.64703	0.0995522	0.182788	6.12206	0.318551	0.68253	0.466721	0.6407	0.73823	6.12206	0.479564	0.683484	0.701647	0.4829	0.616003	6.12206	0.667146	0.673109	0.991142	0.321616	0.454202
ENSDARG00000099575	si:ch211-280a10.1	FALSE	0.195343	0.140207	3.93568	0.0356246	0.971582	NA	0.195343	-1.15578	3.93568	-0.293668	0.769012	NA	0.195343	-0.958144	3.93568	-0.243451	0.807656	NA	0.195343	-0.524144	4.12778	-0.12698	0.898957	NA	0.195343	-0.799707	3.93568	-0.203194	0.838983	NA	0.195343	1.44077	3.90577	0.368882	0.712216	NA	0.195343	-0.735475	3.93568	-0.186874	0.85176	NA
ENSDARG00000061203	trpc1	FALSE	52.7005	0.333111	0.193323	1.72308	0.0848749	0.149691	52.7005	-0.470932	0.197901	-2.37963	0.0173301	0.0377358	52.7005	-0.387629	0.199181	-1.94612	0.0516409	0.0962478	52.7005	-0.43899	0.207488	-2.11574	0.0343671	0.0795443	52.7005	-0.110457	0.197781	-0.558479	0.576517	0.683923	52.7005	-0.140085	0.200336	-0.699249	0.484396	0.617386	52.7005	-0.390608	0.20199	-1.9338	0.053138	0.116308
ENSDARG00000063344	fam162a	FALSE	108.831	-0.824132	0.186127	-4.4278	9.51978e-06	5.19024e-05	108.831	-0.409562	0.181612	-2.25516	0.0241235	0.0497149	108.831	-0.814251	0.185128	-4.39832	1.0909e-05	5.88427e-05	108.831	-0.685156	0.192231	-3.56423	0.000364929	0.00186968	108.831	-0.27785	0.182693	-1.52085	0.128296	0.219723	108.831	-0.352738	0.184276	-1.91418	0.0555966	0.125821	108.831	-0.188033	0.182546	-1.03006	0.302981	0.434925
ENSDARG00000096926	si:dkey-117j14.8	FALSE	3.12864	-1.14879	0.759032	-1.5135	0.130154	0.211679	3.12864	-0.289355	0.685303	-0.42223	0.672857	0.747007	3.12864	-0.999238	0.736064	-1.35754	0.174609	0.260016	3.12864	0.122822	0.701156	0.17517	0.860946	0.905213	3.12864	-0.17529	0.696096	-0.251819	0.801181	0.863029	3.12864	-0.507703	0.726025	-0.69929	0.484371	0.617386	3.12864	-0.068717	0.694001	-0.0990157	0.921126	0.947716
ENSDARG00000007271	mynn	FALSE	102.876	-0.0970927	0.164312	-0.590906	0.554584	0.659642	102.876	0.466883	0.158284	2.94965	0.0031813	0.00879856	102.876	0.835617	0.157449	5.30721	1.11315e-07	8.84139e-07	102.876	0.382609	0.165906	2.30618	0.0211008	0.0539133	102.876	0.211219	0.161991	1.30389	0.19227	0.300749	102.876	-0.120257	0.16658	-0.721917	0.470346	0.604845	102.876	0.160079	0.162874	0.982838	0.325687	0.458305
ENSDARG00000088276	si:ch211-190p8.2	FALSE	1.88901	2.31168	1.30773	1.76771	0.0771097	0.138563	1.88901	3.07744	1.2636	2.43546	0.014873	0.0331314	1.88901	2.80856	1.2786	2.1966	0.0280492	0.0579425	1.88901	2.08135	1.3507	1.54094	0.123331	0.216288	1.88901	2.84691	1.28304	2.21887	0.0264956	0.0635169	1.88901	2.82344	1.29224	2.18492	0.0288947	0.0760643	1.88901	2.95266	1.28132	2.30438	0.0212013	0.0566446
ENSDARG00000038557	anks3	FALSE	29.6246	-0.947443	0.378015	-2.50636	0.012198	0.0290354	29.6246	-0.090161	0.36575	-0.24651	0.805287	0.855352	29.6246	-0.0175121	0.366607	-0.0477679	0.961901	0.974125	29.6246	-0.85757	0.391487	-2.19055	0.0284847	0.0684617	29.6246	-0.580119	0.37342	-1.55353	0.120297	0.209113	29.6246	-1.00311	0.382431	-2.62299	0.0087162	0.0302482	29.6246	-0.464349	0.372796	-1.24559	0.212916	0.334042
ENSDARG00000099461	asb10	FALSE	4.30155	3.98304	1.08409	3.67409	0.000238694	0.000930851	4.30155	4.15588	1.07144	3.87878	0.000104983	0.000436206	4.30155	4.3498	1.07145	4.05974	4.91271e-05	0.000227889	4.30155	4.22464	1.09473	3.85909	0.000113812	0.000696131	4.30155	4.06879	1.08229	3.75941	0.000170314	0.00104377	4.30155	4.36086	1.07937	4.04019	5.34083e-05	0.000544245	4.30155	5.36446	1.05806	5.07009	3.97629e-07	9.69301e-06
ENSDARG00000071596	neto1l	FALSE	30.1065	0.416615	0.294215	1.41602	0.156769	0.246249	30.1065	0.0430508	0.294873	0.145998	0.883923	0.916159	30.1065	-0.0537918	0.298921	-0.179953	0.857189	0.896	30.1065	0.222406	0.3062	0.726344	0.467628	0.590723	30.1065	0.433942	0.294318	1.4744	0.140375	0.236299	30.1065	0.563139	0.295046	1.90865	0.0563074	0.12704	30.1065	0.593184	0.293165	2.02338	0.0430343	0.098718
ENSDARG00000093743	si:ch73-55c23.2	FALSE	0.210203	0	3.88755	0	1	NA	0.210203	0.286866	3.88755	0.0737908	0.941177	NA	0.210203	2.05778	3.84079	0.535769	0.592118	NA	0.210203	0	4.0773	0	1	NA	0.210203	0	3.88755	0	1	NA	0.210203	0.831253	3.88755	0.213824	0.830684	NA	0.210203	0	3.88755	0	1	NA
ENSDARG00000016360	kpna1	FALSE	262.451	0.425318	0.164703	2.58233	0.00981343	0.0241122	262.451	0.194619	0.164541	1.1828	0.236888	0.327544	262.451	-0.0648548	0.165618	-0.391592	0.69536	0.769993	262.451	-0.10588	0.173202	-0.61131	0.540994	0.656086	262.451	0.0528745	0.165698	0.319102	0.74965	0.822968	262.451	0.0184199	0.166374	0.110714	0.911843	0.944911	262.451	0.0217939	0.165974	0.131309	0.895531	0.931597
ENSDARG00000045352	cst14a.2	FALSE	47.428	0.861511	0.251711	3.42262	0.000620201	0.00216863	47.428	1.13559	0.248549	4.56888	4.90345e-06	2.70575e-05	47.428	0.464705	0.253674	1.8319	0.0669665	0.119093	47.428	0.230803	0.265766	0.868443	0.385152	0.511825	47.428	-0.264909	0.26295	-1.00745	0.313719	0.437968	47.428	-0.812588	0.275855	-2.94571	0.00322215	0.013814	47.428	-0.82126	0.273413	-3.00373	0.00266689	0.0108968
ENSDARG00000045463	ralaa	FALSE	97.6709	-0.195299	0.159829	-1.22192	0.221738	0.325364	97.6709	-0.149863	0.157482	-0.951622	0.341289	0.438954	97.6709	-0.37045	0.160187	-2.31261	0.0207441	0.0450225	97.6709	-0.2377	0.165679	-1.43471	0.151371	0.252562	97.6709	-0.383044	0.161485	-2.372	0.0176919	0.0460776	97.6709	-0.179152	0.161347	-1.11036	0.266846	0.403101	97.6709	-0.646818	0.164498	-3.93208	8.42158e-05	0.000710546
ENSDARG00000045351	mix23	FALSE	32.5059	-0.025526	0.320484	-0.0796482	0.936517	0.961231	32.5059	0.368588	0.314304	1.17271	0.240911	0.331958	32.5059	0.263151	0.316551	0.831307	0.4058	0.508379	32.5059	0.0566985	0.331686	0.17094	0.864271	0.907445	32.5059	-0.503542	0.327017	-1.5398	0.123609	0.213386	32.5059	-0.445185	0.329052	-1.35293	0.176078	0.297122	32.5059	-0.747036	0.332151	-2.24908	0.0245071	0.0636066
ENSDARG00000028164	cst14a.1	FALSE	1.42076	-0.542554	1.12203	-0.483545	0.628709	0.723931	1.42076	1.12748	1.00066	1.12674	0.259854	0.352672	1.42076	-0.837358	1.13928	-0.734987	0.462347	0.563498	1.42076	0.010669	1.09911	0.00970692	0.992255	0.995401	1.42076	-0.153992	1.08715	-0.141647	0.887359	0.926445	1.42076	0.256772	1.06945	0.240097	0.810255	0.87674	1.42076	-1.0966	1.20266	-0.911812	0.361868	0.495328
ENSDARG00000071418	gbx1	FALSE	3.96049	4.74325	1.04306	4.54742	5.43064e-06	3.10566e-05	3.96049	4.06972	1.05038	3.87452	0.000106837	0.000442915	3.96049	4.56322	1.04409	4.37054	1.23938e-05	6.61235e-05	3.96049	3.73748	1.08467	3.44573	0.000569515	0.00273643	3.96049	4.46414	1.04931	4.25435	2.09656e-05	0.000186814	3.96049	3.13309	1.10832	2.82689	0.00470028	0.0184375	3.96049	4.75374	1.04455	4.551	5.33923e-06	7.67359e-05
ENSDARG00000098665	si:ch211-89l23.2	FALSE	11.0508	5.00803	0.918809	5.45057	5.02093e-08	4.20653e-07	11.0508	4.07277	0.925564	4.40031	1.08098e-05	5.53928e-05	11.0508	4.18041	0.926787	4.51065	6.46301e-06	3.66497e-05	11.0508	4.382	0.932377	4.69982	2.60392e-06	2.58012e-05	11.0508	5.42198	0.915754	5.92078	3.20411e-09	1.10905e-07	11.0508	4.59087	0.92584	4.9586	7.1003e-07	1.7284e-05	11.0508	5.33651	0.916827	5.82063	5.86246e-09	3.08383e-07
ENSDARG00000077878	si:dkey-192l18.9	FALSE	0.246144	-0.821573	3.1399	-0.261656	0.793587	NA	0.246144	-0.674878	3.1399	-0.214936	0.829817	NA	0.246144	-1.43903	3.1399	-0.458304	0.646734	NA	0.246144	-1.5821	3.29316	-0.480421	0.630928	NA	0.246144	0.296404	3.12955	0.0947111	0.924544	NA	0.246144	-0.130489	3.1399	-0.0415584	0.966851	NA	0.246144	-0.735465	3.1399	-0.234232	0.814805	NA
ENSDARG00000096936	si:dkey-192l18.12	FALSE	0.0872221	-0.340641	5.83004	-0.0584286	0.953407	NA	0.0872221	-1.15573	5.83004	-0.198237	0.84286	NA	0.0872221	-0.958091	5.83004	-0.164337	0.869466	NA	0.0872221	-0.524095	6.11461	-0.0857119	0.931695	NA	0.0872221	-0.799656	5.83004	-0.137161	0.890903	NA	0.0872221	-0.611346	5.83004	-0.104861	0.916486	NA	0.0872221	-0.254534	5.83004	-0.0436592	0.965176	NA
ENSDARG00000059412	med1l	FALSE	38.7672	1.30125	0.6128	2.12346	0.0337157	0.0695283	38.7672	0.445431	0.615372	0.723841	0.469163	0.564741	38.7672	0.628791	0.615413	1.02174	0.306905	0.407843	38.7672	0.931578	0.641978	1.45111	0.14675	0.246645	38.7672	1.64585	0.611707	2.69058	0.00713273	0.0220027	38.7672	1.04135	0.614966	1.69335	0.0903893	0.181543	38.7672	0.765018	0.615827	1.24226	0.21414	0.335352
ENSDARG00000062235	lrrc34	FALSE	2.95463	0.609281	0.923799	0.659538	0.50955	0.6181	2.95463	1.52576	0.865861	1.76212	0.0780483	0.13342	2.95463	1.80341	0.86343	2.08866	0.0367384	0.0726059	2.95463	1.62525	0.891089	1.82389	0.0681688	0.136431	2.95463	1.02224	0.900467	1.13523	0.256278	0.376099	2.95463	1.03121	0.91043	1.13266	0.257358	0.392807	2.95463	1.70369	0.873556	1.95029	0.0511411	0.11302
ENSDARG00000096447	si:dkey-192l18.10	FALSE	0.0555464	0	5.83004	0	1	NA	0.0555464	0	5.83004	0	1	NA	0.0555464	0.00362526	5.83004	0.000621824	0.999504	NA	0.0555464	0	6.11461	0	1	NA	0.0555464	0.16206	5.83004	0.0277975	0.977824	NA	0.0555464	0	5.83004	0	1	NA	0.0555464	0.226292	5.83004	0.0388148	0.969038	NA
ENSDARG00000102441	ctnna1	FALSE	47.2635	0.0650564	0.257553	0.252594	0.800582	0.860091	47.2635	0.0280949	0.255617	0.10991	0.912481	0.936051	47.2635	0.212192	0.255671	0.829943	0.406571	0.509105	47.2635	-0.302626	0.270551	-1.11855	0.26333	0.385279	47.2635	-0.940746	0.268839	-3.49929	0.000466504	0.00240177	47.2635	-0.82918	0.269997	-3.07107	0.00213291	0.00995565	47.2635	-1.04648	0.271499	-3.85443	0.000115998	0.000908699
ENSDARG00000089511	dtx3la	FALSE	6.4014	2.329	0.755941	3.08093	0.00206355	0.00622783	6.4014	1.30983	0.770469	1.70004	0.0891234	0.148976	6.4014	1.6424	0.767061	2.14116	0.0322608	0.0651976	6.4014	2.0896	0.779925	2.67923	0.00737915	0.0231603	6.4014	1.74391	0.768266	2.26992	0.0232122	0.0571599	6.4014	1.52953	0.779506	1.96218	0.0497413	0.115648	6.4014	2.27777	0.758355	3.00356	0.00266838	0.0108975
ENSDARG00000105010	lztfl1	FALSE	133.132	-0.57136	0.12273	-4.6554	3.23345e-06	1.93545e-05	133.132	-0.420974	0.119064	-3.53569	0.000406719	0.00146245	133.132	-0.363022	0.120008	-3.02499	0.00248643	0.00731715	133.132	-0.206319	0.123475	-1.67093	0.0947352	0.175958	133.132	-0.258634	0.120376	-2.14855	0.03167	0.0733697	133.132	-0.191698	0.121306	-1.58029	0.11404	0.215758	133.132	-0.196254	0.120381	-1.63028	0.103042	0.193386
ENSDARG00000071374	lrrtm2	FALSE	574.261	-0.852164	0.0975116	-8.73911	2.34951e-18	6.09419e-17	574.261	-0.61187	0.0959785	-6.37508	1.82869e-10	1.94695e-09	574.261	-0.335245	0.0957907	-3.49977	0.000465663	0.00168703	574.261	-0.0497441	0.0994749	-0.500067	0.617028	0.719333	574.261	-0.106286	0.0956183	-1.11157	0.266325	0.387872	574.261	-0.0208199	0.0958336	-0.217251	0.828013	0.889274	574.261	0.0920645	0.0953527	0.965515	0.334287	0.467253
ENSDARG00000094941	si:dkey-149i7.2	FALSE	0.135423	-0.821554	5.42021	-0.151572	0.879524	NA	0.135423	-1.15575	5.42021	-0.21323	0.831148	NA	0.135423	0.564832	5.41283	0.10435	0.916891	NA	0.135423	-1.10118	5.68478	-0.193708	0.846405	NA	0.135423	-0.799679	5.42021	-0.147536	0.882709	NA	0.135423	-0.130477	5.42021	-0.0240723	0.980795	NA	0.135423	-0.254556	5.42021	-0.0469642	0.962542	NA
ENSDARG00000071594	timm21	FALSE	24.4992	0.207638	0.37717	0.550517	0.581965	0.683669	24.4992	0.346581	0.37157	0.932748	0.35095	0.448829	24.4992	0.0860648	0.377128	0.228211	0.819482	0.866878	24.4992	0.853736	0.383291	2.22738	0.0259217	0.0633275	24.4992	0.297275	0.376285	0.790025	0.429513	0.55204	24.4992	0.323591	0.378599	0.854708	0.392713	0.534104	24.4992	0.650621	0.372672	1.74583	0.0808411	0.160325
ENSDARG00000058969	cntnap2a	FALSE	57.6173	-0.0367216	0.236362	-0.155362	0.876536	0.917035	57.6173	0.155619	0.231252	0.672938	0.500986	0.594556	57.6173	0.679741	0.228759	2.97143	0.00296417	0.00848771	57.6173	0.960192	0.235805	4.07197	4.66172e-05	0.000324271	57.6173	0.476837	0.23145	2.06022	0.0393777	0.0870555	57.6173	0.353398	0.234391	1.50773	0.131625	0.239332	57.6173	0.440531	0.232326	1.89617	0.0579372	0.124284
ENSDARG00000057392	lrrc31	FALSE	9.52826	3.52311	0.708467	4.97285	6.5974e-07	4.55422e-06	9.52826	3.38222	0.706485	4.78739	1.68964e-06	1.02064e-05	9.52826	3.4871	0.707439	4.92919	8.25733e-07	5.56477e-06	9.52826	3.06805	0.723402	4.24114	2.22383e-05	0.00016955	9.52826	2.58948	0.724261	3.57535	0.000349765	0.00189386	9.52826	2.5233	0.730408	3.45464	0.000551027	0.00343311	9.52826	3.06278	0.716264	4.27604	1.90247e-05	0.000215563
ENSDARG00000057939	ythdf3	FALSE	84.5086	0.170188	0.159193	1.06906	0.285041	0.396953	84.5086	0.106315	0.157128	0.676615	0.49865	0.592369	84.5086	-0.0772446	0.160244	-0.482045	0.629774	0.713881	84.5086	0.224301	0.163452	1.37228	0.169977	0.276123	84.5086	0.15772	0.159517	0.988734	0.322793	0.447486	84.5086	0.234401	0.16053	1.46017	0.144244	0.256294	84.5086	0.315507	0.158703	1.98803	0.0468083	0.105317
ENSDARG00000113632	NA	FALSE	0.533659	-3.02558	2.10783	-1.4354	0.151173	0.239087	0.533659	-2.39799	2.10783	-1.13766	0.255263	NA	0.533659	-1.14824	2.05481	-0.558808	0.576293	NA	0.533659	-1.28834	2.15755	-0.597128	0.550422	NA	0.533659	-3.00371	2.10783	-1.42502	0.15415	NA	0.533659	-2.3345	2.10783	-1.10754	0.268062	NA	0.533659	-0.382522	2.01796	-0.189559	0.849655	NA
ENSDARG00000055575	pcolce2b	FALSE	52.4864	0.215772	0.281938	0.76532	0.444081	0.55844	52.4864	-0.346667	0.283268	-1.22381	0.221022	0.309875	52.4864	-0.400578	0.284796	-1.40654	0.159563	0.241907	52.4864	-0.649927	0.299345	-2.17116	0.0299189	0.0711839	52.4864	-1.16437	0.293245	-3.97064	7.16812e-05	0.000518209	52.4864	-1.44494	0.299956	-4.81718	1.45599e-06	3.04085e-05	52.4864	-1.14233	0.293754	-3.88871	0.000100777	0.00081337
ENSDARG00000055566	mastl	FALSE	81.1519	0.232976	0.184813	1.26061	0.20745	0.308724	81.1519	0.270355	0.182261	1.48334	0.137984	0.212441	81.1519	0.186982	0.184187	1.01518	0.310022	0.411106	81.1519	0.110503	0.191892	0.575861	0.564709	0.676114	81.1519	0.486358	0.183113	2.65606	0.00790598	0.0239536	81.1519	0.338362	0.185705	1.82204	0.0684486	0.147598	81.1519	0.358013	0.184523	1.9402	0.0523548	0.115045
ENSDARG00000094618	si:ch211-227i15.1	FALSE	6.05139	-1.0466	0.602738	-1.73641	0.0824905	0.146462	6.05139	-0.558603	0.569628	-0.980644	0.326768	0.423938	6.05139	-0.597441	0.577461	-1.0346	0.300855	0.401481	6.05139	-0.528714	0.597565	-0.88478	0.376275	0.502975	6.05139	0.0755638	0.561489	0.134577	0.892946	0.929941	6.05139	-0.776514	0.599711	-1.29481	0.195384	0.321355	6.05139	0.142214	0.561392	0.253324	0.800018	0.868319
ENSDARG00000038556	zgc:112185	FALSE	47.5157	0.214384	0.222958	0.961546	0.336278	0.451351	47.5157	0.72148	0.216341	3.33492	0.000853236	0.00279141	47.5157	0.190565	0.221924	0.858693	0.39051	0.493259	47.5157	-0.0347732	0.232784	-0.14938	0.881254	0.92053	47.5157	-0.140022	0.227411	-0.61572	0.538079	0.651	47.5157	-0.14558	0.230118	-0.632634	0.526973	0.652716	47.5157	-0.222358	0.229419	-0.969221	0.332435	0.465384
ENSDARG00000037415	dlgap1b	FALSE	16.2345	0.532456	0.560113	0.950623	0.341796	0.457073	16.2345	0.109216	0.561622	0.194466	0.845811	0.887044	16.2345	0.495097	0.559051	0.885602	0.375832	0.478305	16.2345	0.879612	0.578138	1.52146	0.128145	0.222812	16.2345	0.613877	0.559414	1.09736	0.272485	0.394525	16.2345	0.992328	0.557121	1.78117	0.0748845	0.157788	16.2345	0.617467	0.560186	1.10225	0.270352	0.399786
ENSDARG00000036117	mchr2b	FALSE	1.55277	-1.8235	1.06938	-1.7052	0.0881569	0.154183	1.55277	-2.0838	1.05811	-1.96936	0.0489118	0.0905565	1.55277	-1.25789	0.986936	-1.27454	0.202471	0.293668	1.55277	-2.05156	1.12606	-1.8219	0.0684707	0.136825	1.55277	-0.377311	0.931552	-0.405035	0.685452	0.774175	1.55277	-0.172681	0.930504	-0.185578	0.852776	0.905312	1.55277	-0.603761	0.950918	-0.634924	0.525478	0.64616
ENSDARG00000110278	si:rp71-1f1.6	FALSE	0.0150747	0	5.83004	0	1	NA	0.0150747	-0.193995	5.83004	-0.0332751	0.973455	NA	0.0150747	0	5.83004	0	1	NA	0.0150747	0	6.11461	0	1	NA	0.0150747	0	5.83004	0	1	NA	0.0150747	0	5.83004	0	1	NA	0.0150747	0	5.83004	0	1	NA
ENSDARG00000096457	si:dkey-118j18.2	FALSE	89.056	-0.413858	0.174096	-2.37719	0.0174452	0.0395016	89.056	-0.318922	0.171295	-1.86183	0.0626265	0.11107	89.056	-0.474105	0.173601	-2.731	0.00631427	0.0162843	89.056	-0.529033	0.181241	-2.91894	0.00351219	0.0125274	89.056	-0.616304	0.175998	-3.50176	0.000462203	0.00238376	89.056	-0.354859	0.175348	-2.02375	0.0429961	0.103176	89.056	-0.560233	0.17606	-3.18206	0.0014623	0.00677408
ENSDARG00000058370	ropn1l	FALSE	6.91675	0.371091	0.520726	0.712641	0.476068	0.58758	6.91675	-0.397024	0.533801	-0.743768	0.457017	0.553325	6.91675	-0.136971	0.531688	-0.257615	0.796704	0.849777	6.91675	-0.361843	0.559356	-0.646892	0.517702	0.635764	6.91675	0.564936	0.516613	1.09354	0.274158	0.396341	6.91675	-0.171669	0.54558	-0.314655	0.753024	0.833187	6.91675	-0.0935169	0.537723	-0.173913	0.861934	0.912692
ENSDARG00000005220	pdcd6	FALSE	39.0048	-0.665386	0.246852	-2.69549	0.00702855	0.0180353	39.0048	-0.601982	0.242579	-2.48159	0.0130798	0.0297332	39.0048	-0.888281	0.248086	-3.58053	0.000342899	0.00129062	39.0048	-0.668401	0.255566	-2.61538	0.00891294	0.0270041	39.0048	-0.598494	0.246336	-2.42958	0.0151163	0.0406	39.0048	-1.02192	0.25547	-4.00015	6.33023e-05	0.0006259	39.0048	-0.878293	0.251028	-3.49878	0.00046739	0.0027398
ENSDARG00000045248	h3f3d	FALSE	1633.26	-0.554943	0.153316	-3.6196	0.00029506	0.00112398	1633.26	-0.391244	0.153107	-2.55537	0.0106076	0.0248944	1633.26	0.0164031	0.15303	0.107188	0.91464	0.940276	1633.26	-0.0511293	0.160445	-0.318671	0.749976	0.82472	1633.26	-0.853735	0.153509	-5.56147	2.67516e-08	6.84105e-07	1633.26	-0.848753	0.153636	-5.52444	3.30529e-08	1.43371e-06	1633.26	-0.987218	0.153647	-6.42522	1.31675e-10	1.41056e-08
ENSDARG00000097984	linc.4149	FALSE	3.54391	-0.399408	0.775518	-0.51502	0.606539	0.704683	3.54391	-0.0652853	0.747337	-0.0873573	0.930388	0.949668	3.54391	-0.0634591	0.754389	-0.0841198	0.932961	0.953716	3.54391	0.291194	0.769997	0.378176	0.7053	0.7915	3.54391	0.0508417	0.755941	0.0672562	0.946378	0.964598	3.54391	-0.556	0.797124	-0.697508	0.485485	0.61829	3.54391	-0.142012	0.767053	-0.185139	0.85312	0.90644
ENSDARG00000058039	bhlhe22	FALSE	1026.83	-0.00397778	0.0960958	-0.0413939	0.966982	0.978848	1026.83	0.182252	0.0954937	1.90852	0.0563235	0.101811	1026.83	0.5753	0.0953	6.03673	1.57267e-09	1.64016e-08	1026.83	0.486357	0.0997441	4.87605	1.08232e-06	1.1864e-05	1026.83	0.203546	0.0958536	2.12351	0.0337115	0.0770499	1026.83	0.250546	0.0960399	2.60877	0.00908688	0.0312318	1026.83	0.251046	0.0958737	2.61851	0.00883147	0.0282912
ENSDARG00000058357	ankrd33ba	FALSE	243.187	-2.82056	0.188153	-14.9908	8.43533e-51	1.21151e-48	243.187	-1.92187	0.178009	-10.7964	3.57827e-27	1.38216e-25	243.187	-2.8086	0.186544	-15.056	3.15522e-51	3.42462e-49	243.187	-1.42855	0.184641	-7.73689	1.01878e-14	4.30574e-13	243.187	-0.295427	0.17327	-1.70501	0.0881918	0.164116	243.187	0.05713	0.172905	0.330412	0.741088	0.824734	243.187	0.531954	0.171886	3.09481	0.00196937	0.00858137
ENSDARG00000040046	snai2	FALSE	4.97366	-1.51867	0.639468	-2.37489	0.0175542	0.0397024	4.97366	-1.6858	0.633483	-2.66116	0.0077871	0.0190543	4.97366	-1.92463	0.651519	-2.95406	0.00313618	0.00890479	4.97366	-2.24285	0.697138	-3.21722	0.00129439	0.00548243	4.97366	-1.44219	0.637423	-2.26254	0.0236643	0.0580583	4.97366	-2.26818	0.692068	-3.27739	0.0010477	0.00564747	4.97366	-1.7561	0.653935	-2.68544	0.00724345	0.0241318
ENSDARG00000099943	mapre2	FALSE	17.3764	1.10609	0.442282	2.50086	0.0123891	0.029429	17.3764	0.672424	0.443977	1.51455	0.129887	0.202246	17.3764	1.02771	0.441649	2.32698	0.0199662	0.0435904	17.3764	1.14253	0.455799	2.50665	0.0121883	0.0346983	17.3764	1.1856	0.441544	2.68514	0.00725004	0.0222929	17.3764	1.43968	0.440645	3.26721	0.00108613	0.00581924	17.3764	0.98567	0.445463	2.21269	0.0269191	0.068394
ENSDARG00000074696	zgc:194621	FALSE	28.6899	-1.42122	0.29723	-4.78154	1.73958e-06	1.10523e-05	28.6899	-1.39192	0.287424	-4.84273	1.28067e-06	7.9025e-06	28.6899	-1.36819	0.291832	-4.68827	2.75522e-06	1.68983e-05	28.6899	-0.28078	0.281163	-0.998638	0.31797	0.443707	28.6899	0.192414	0.266553	0.721859	0.470381	0.590704	28.6899	0.337413	0.267031	1.26358	0.206383	0.33447	28.6899	0.218528	0.26697	0.818547	0.413045	0.545759
ENSDARG00000079167	si:ch211-230g15.5	FALSE	140.506	0.265827	0.232892	1.14142	0.253696	0.36211	140.506	0.0814741	0.232479	0.350457	0.725995	0.790852	140.506	0.145861	0.232901	0.626279	0.531132	0.626519	140.506	0.349905	0.242715	1.44163	0.149406	0.250068	140.506	0.293561	0.232894	1.26049	0.207492	0.31921	140.506	0.19535	0.233986	0.834878	0.403786	0.544381	140.506	0.29548	0.233112	1.26755	0.204959	0.324213
ENSDARG00000097146	si:ch211-248a16.3	FALSE	51.4849	-0.483264	0.194699	-2.48211	0.0130609	0.0307774	51.4849	-0.314144	0.188562	-1.666	0.0957136	0.15789	51.4849	-0.651706	0.195203	-3.3386	0.000842009	0.0028367	51.4849	-0.121083	0.195635	-0.618921	0.535969	0.651702	51.4849	0.0292857	0.188631	0.155254	0.876621	0.918432	51.4849	-0.181376	0.193425	-0.937708	0.348394	0.489415	51.4849	0.0626899	0.188947	0.331786	0.740051	0.822723
ENSDARG00000069260	rec8b	FALSE	38.831	-0.189416	0.272373	-0.695431	0.486785	0.59761	38.831	-0.917952	0.276508	-3.3198	0.000900822	0.00292871	38.831	-1.47852	0.287572	-5.1414	2.72701e-07	2.02016e-06	38.831	-0.737955	0.28846	-2.55826	0.0105198	0.0308344	38.831	-0.455909	0.275213	-1.65657	0.0976064	0.177869	38.831	-0.620363	0.279411	-2.22026	0.0264014	0.0710127	38.831	-0.468235	0.276033	-1.6963	0.0898284	0.174034
ENSDARG00000018637	sec61g	FALSE	140.793	1.01348	0.197438	5.13316	2.8492e-07	2.09514e-06	140.793	1.07243	0.196351	5.46181	4.71316e-08	3.72135e-07	140.793	0.983006	0.197154	4.98599	6.16463e-07	4.23747e-06	140.793	0.846876	0.20593	4.11245	3.91476e-05	0.000278095	140.793	0.338226	0.200435	1.68746	0.0915144	0.16904	140.793	0.361632	0.201356	1.79599	0.0724967	0.15423	140.793	0.297317	0.201009	1.47912	0.139107	0.243135
ENSDARG00000022904	skilb	FALSE	26.2287	1.65811	0.355944	4.65836	3.1874e-06	1.91114e-05	26.2287	1.2449	0.356891	3.48818	0.000486315	0.00170669	26.2287	1.76091	0.353951	4.97502	6.52425e-07	4.47007e-06	26.2287	1.16014	0.371932	3.11923	0.00181322	0.0072684	26.2287	1.14509	0.362121	3.16219	0.0015659	0.00640976	26.2287	1.20592	0.363908	3.3138	0.000920374	0.00512347	26.2287	1.25477	0.361495	3.47105	0.000518422	0.00296222
ENSDARG00000038040	tpk1	FALSE	3.2488	0.928921	0.693862	1.33877	0.180646	0.276134	3.2488	1.13594	0.676353	1.6795	0.0930537	0.154362	3.2488	0.713973	0.69708	1.02423	0.305725	0.406667	3.2488	-0.649921	0.809226	-0.80314	0.421894	0.547105	3.2488	0.0609413	0.739973	0.0823561	0.934364	0.956903	3.2488	0.713618	0.712798	1.00115	0.316754	0.457141	3.2488	0.182358	0.736174	0.247711	0.804358	0.871658
ENSDARG00000100025	uqcc4	FALSE	18.8453	-0.174692	0.328665	-0.53152	0.595059	0.694947	18.8453	-0.756653	0.332751	-2.27393	0.02297	0.0477826	18.8453	-1.20195	0.346116	-3.47267	0.000515305	0.00184294	18.8453	-0.0596725	0.338658	-0.176203	0.860135	0.904685	18.8453	-0.541723	0.335114	-1.61653	0.105979	0.189527	18.8453	-0.833028	0.345474	-2.41126	0.0158974	0.0478098	18.8453	-1.78594	0.37239	-4.7959	1.61949e-06	3.00908e-05
ENSDARG00000013861	armc1	FALSE	36.5544	-0.171636	0.204047	-0.841159	0.400259	0.515506	36.5544	-0.540021	0.204584	-2.6396	0.00830033	0.020101	36.5544	-0.93654	0.214338	-4.36946	1.24555e-05	6.63641e-05	36.5544	-0.4502	0.213742	-2.10628	0.0351803	0.0809464	36.5544	-0.317962	0.20645	-1.54014	0.123526	0.213274	36.5544	-0.5826	0.214203	-2.71986	0.00653104	0.0240645	36.5544	-0.43096	0.209218	-2.05986	0.0394121	0.0922985
ENSDARG00000000069	dap	FALSE	111.111	0.6801	0.160137	4.247	2.16652e-05	0.000109081	111.111	1.19873	0.155732	7.6974	1.38868e-14	2.24462e-13	111.111	1.36903	0.155822	8.78586	1.55172e-18	3.87316e-17	111.111	0.802556	0.164173	4.88847	1.01621e-06	1.12287e-05	111.111	0.530872	0.161401	3.28916	0.00100488	0.0044853	111.111	0.254551	0.165527	1.53783	0.124091	0.229503	111.111	0.434911	0.16268	2.67341	0.00750838	0.0248522
ENSDARG00000096455	si:dkey-118j18.3	FALSE	0.343863	-0.340707	2.4381	-0.139742	0.888863	NA	0.343863	0.62552	2.40595	0.259989	0.794872	NA	0.343863	0.721926	2.41292	0.299192	0.764793	NA	0.343863	0.0529113	2.55711	0.0206918	0.983491	NA	0.343863	1.1006	2.39998	0.458588	0.64653	NA	0.343863	0.350378	2.4381	0.143709	0.88573	NA	0.343863	-0.735496	2.4381	-0.301667	0.762906	NA
ENSDARG00000045257	decr2	FALSE	42.8668	1.3136	0.264071	4.97441	6.54462e-07	4.51902e-06	42.8668	1.71711	0.258518	6.64214	3.09162e-11	3.59122e-10	42.8668	1.931	0.258394	7.47309	7.83338e-14	1.32575e-12	42.8668	1.55598	0.269108	5.782	7.38159e-09	1.3305e-07	42.8668	0.829299	0.269914	3.07245	0.00212308	0.00820036	42.8668	0.682869	0.274914	2.48394	0.0129939	0.0410002	42.8668	0.712151	0.272481	2.61358	0.00895982	0.0286069
ENSDARG00000059337	tgif1	FALSE	280.313	0.389762	0.175536	2.22042	0.0263905	0.0563401	280.313	1.1964	0.17355	6.89368	5.4368e-12	6.94422e-11	280.313	0.993286	0.174088	5.70567	1.15887e-08	1.08121e-07	280.313	0.00142294	0.18419	0.00772537	0.993836	0.996304	280.313	-0.247132	0.177671	-1.39096	0.164238	0.266819	280.313	-0.342218	0.178904	-1.91286	0.0557663	0.126045	280.313	0.82027	0.174766	4.69354	2.68512e-06	4.46348e-05
ENSDARG00000011493	dcun1d3	FALSE	25.8035	-0.336986	0.266918	-1.26251	0.206765	0.307961	25.8035	-0.193475	0.259163	-0.746537	0.455343	0.551822	25.8035	0.108999	0.257703	0.422963	0.672322	0.750162	25.8035	0.0333936	0.268232	0.124495	0.900923	0.934696	25.8035	-0.470908	0.270061	-1.74371	0.0812099	0.153808	25.8035	-0.0636803	0.265752	-0.239623	0.810623	0.876969	25.8035	-0.665522	0.275915	-2.41205	0.0158629	0.0450461
ENSDARG00000094441	si:dkey-161j23.5	FALSE	13.4868	2.31541	0.674219	3.43421	0.000594294	0.00208938	13.4868	2.81469	0.66555	4.22912	2.34605e-05	0.000112911	13.4868	2.88588	0.666556	4.32953	1.49426e-05	7.83448e-05	13.4868	2.70406	0.688237	3.92897	8.53117e-05	0.000543978	13.4868	2.39447	0.67351	3.55521	0.000377672	0.00201854	13.4868	2.33694	0.677068	3.45156	0.000557355	0.00346085	13.4868	2.45986	0.673478	3.65247	0.00025973	0.00172085
ENSDARG00000045304	mtfr1	FALSE	34.2015	-0.531718	0.234628	-2.26621	0.0234383	0.0508545	34.2015	-0.467085	0.229822	-2.03238	0.0421155	0.0797273	34.2015	-0.489107	0.232353	-2.10502	0.0352898	0.070237	34.2015	-0.81952	0.246424	-3.32565	0.000882137	0.00395677	34.2015	-0.74571	0.238229	-3.13022	0.00174675	0.00700308	34.2015	-1.08784	0.248397	-4.37943	1.18988e-05	0.000164316	34.2015	-1.01241	0.24417	-4.14633	3.37849e-05	0.000339863
ENSDARG00000092347	katnip	FALSE	3.93258	-0.917854	0.869492	-1.05562	0.291142	0.403431	3.93258	-0.484018	0.824933	-0.586736	0.557381	0.646232	3.93258	-0.47886	0.834141	-0.574076	0.565917	0.658335	3.93258	0.305728	0.833087	0.366982	0.713633	0.797832	3.93258	0.370947	0.805138	0.460725	0.644996	0.742075	3.93258	0.31125	0.814003	0.38237	0.702187	0.794573	3.93258	1.21566	0.784847	1.54891	0.121403	0.219498
ENSDARG00000034883	acbd5a	FALSE	188.361	-0.997734	0.177302	-5.62732	1.83036e-08	1.64418e-07	188.361	-0.539267	0.172893	-3.11909	0.00181411	0.00538486	188.361	-0.660444	0.174413	-3.78667	0.000152678	0.000630452	188.361	-0.581064	0.18165	-3.19881	0.00137995	0.00577793	188.361	0.0921625	0.171734	0.536659	0.591503	0.697629	188.361	0.339194	0.171521	1.97757	0.0479772	0.11224	188.361	1.23189	0.168973	7.29048	3.0886e-13	8.92606e-11
ENSDARG00000031015	dtna	FALSE	20.4048	2.88177	0.597906	4.81978	1.4372e-06	9.27407e-06	20.4048	2.61316	0.597565	4.37301	1.22543e-05	6.21842e-05	20.4048	2.40249	0.601255	3.9958	6.4476e-05	0.000291149	20.4048	2.64324	0.617196	4.28267	1.84668e-05	0.000143696	20.4048	3.18784	0.595818	5.35036	8.77787e-08	1.88332e-06	20.4048	2.6499	0.602197	4.40039	1.08054e-05	0.000151839	20.4048	3.12022	0.596751	5.22869	1.70715e-07	4.81192e-06
ENSDARG00000116862	pimr64	FALSE	0.113013	0	5.71013	0	1	NA	0.113013	-0.194038	5.71013	-0.0339814	0.972892	NA	0.113013	0.00359913	5.71013	0.000630306	0.999497	NA	0.113013	0.533771	5.98884	0.0891275	0.928981	NA	0.113013	0.162034	5.71013	0.0283767	0.977362	NA	0.113013	0	5.71013	0	1	NA	0.113013	0.226266	5.71013	0.0396254	0.968392	NA
ENSDARG00000092882	si:dkey-161j23.7	FALSE	3.9162	-1.90778	0.850443	-2.24328	0.0248789	0.0534906	3.9162	-1.35221	0.773878	-1.74731	0.080583	0.13704	3.9162	-1.1627	0.77438	-1.50146	0.133237	0.209077	3.9162	-0.161622	0.753735	-0.214428	0.830213	0.883052	3.9162	-0.116915	0.729406	-0.160287	0.872655	0.915797	3.9162	0.370972	0.719039	0.515928	0.605905	0.719248	3.9162	0.59038	0.709419	0.832203	0.405294	0.538208
ENSDARG00000045230	cox6b1	FALSE	36.6724	1.06077	0.277883	3.81733	0.000134905	0.000559892	36.6724	1.5649	0.27171	5.75946	8.43817e-09	7.3844e-08	36.6724	0.576855	0.281804	2.04701	0.0406572	0.0789671	36.6724	0.677121	0.290419	2.33153	0.0197254	0.0510783	36.6724	0.63605	0.282991	2.2476	0.0246016	0.0598861	36.6724	0.817409	0.283066	2.88769	0.00388077	0.0159234	36.6724	0.649275	0.28365	2.289	0.0220793	0.0584951
ENSDARG00000096436	si:dkey-118j18.4	FALSE	1.18691	-0.169327	1.2704	-0.133287	0.893967	0.930392	1.18691	-0.965624	1.29607	-0.745039	0.456248	0.552589	1.18691	-1.59207	1.36299	-1.16807	0.242778	0.338833	1.18691	-1.42183	1.40275	-1.01361	0.310771	0.436575	1.18691	-1.88781	1.41727	-1.332	0.18286	0.289026	1.18691	-1.46262	1.3869	-1.05459	0.291611	0.43101	1.18691	-1.47602	1.37412	-1.07415	0.282754	0.413429
ENSDARG00000058966	zgc:112332	FALSE	50.6665	-1.92858	0.243684	-7.91427	2.48709e-15	5.06979e-14	50.6665	-1.43844	0.232678	-6.18209	6.32565e-10	6.33717e-09	50.6665	-0.819297	0.228838	-3.58024	0.000343275	0.00129163	50.6665	-1.41579	0.244804	-5.78338	7.32136e-09	1.32168e-07	50.6665	-1.30303	0.235008	-5.54462	2.94596e-08	7.42277e-07	50.6665	-1.09514	0.234762	-4.66488	3.08793e-06	5.54841e-05	50.6665	-1.57637	0.239454	-6.58318	4.6048e-11	5.72307e-09
ENSDARG00000071449	fam234a	FALSE	6.77707	2.12884	0.687862	3.09486	0.00196904	0.00597847	6.77707	2.53452	0.677795	3.73937	0.000184485	0.000724263	6.77707	1.67041	0.694419	2.40549	0.016151	0.0362916	6.77707	1.38786	0.721369	1.92393	0.0543638	0.114344	6.77707	1.28521	0.708531	1.81391	0.0696913	0.136308	6.77707	1.07595	0.722585	1.48903	0.136479	0.24607	6.77707	1.55181	0.702593	2.2087	0.0271958	0.0689363
ENSDARG00000097061	si:dkey-161j23.9	FALSE	1.16886	0.0139155	1.42253	0.00978222	0.992195	0.996039	1.16886	1.01147	1.30402	0.775658	0.437951	0.534667	1.16886	0.835065	1.32789	0.628866	0.529437	0.624916	1.16886	1.18111	1.34313	0.879371	0.3792	0.506162	1.16886	0.997209	1.32748	0.751207	0.452528	0.573812	1.16886	1.30697	1.31899	0.990887	0.321741	0.462228	1.16886	1.24701	1.31477	0.948461	0.342895	0.475939
ENSDARG00000045427	si:dkey-96n2.3	FALSE	0.182961	-0.664334	5.80728	-0.114397	0.908923	NA	0.182961	-2.59879	5.81336	-0.447038	0.654848	NA	0.182961	-2.40116	5.81336	-0.413041	0.679577	NA	0.182961	-2.54422	6.09871	-0.417174	0.676551	NA	0.182961	-2.24272	5.81336	-0.385787	0.699654	NA	0.182961	-2.05441	5.81336	-0.353395	0.723793	NA	0.182961	-2.17849	5.81336	-0.374738	0.707855	NA
ENSDARG00000059333	si:ch211-285f17.1	FALSE	46.5346	0.306345	0.300335	1.02001	0.307723	0.42119	46.5346	0.081841	0.299512	0.273248	0.784663	0.838906	46.5346	0.334898	0.298994	1.12008	0.262679	0.360751	46.5346	0.205095	0.312427	0.656457	0.51153	0.630002	46.5346	0.581095	0.298196	1.94871	0.0513306	0.10745	46.5346	0.867199	0.297432	2.91562	0.00354984	0.0148448	46.5346	0.910283	0.296258	3.0726	0.00212202	0.00910082
ENSDARG00000095252	si:dkey-40h20.1	FALSE	0.577641	0.0499334	2.09197	0.023869	0.980957	0.988687	0.577641	-2.15049	2.13329	-1.00806	0.313424	NA	0.577641	-1.95285	2.13329	-0.915418	0.359972	NA	0.577641	-2.09592	2.23819	-0.936437	0.349048	NA	0.577641	0.774624	2.04393	0.378987	0.704697	NA	0.577641	-0.644305	2.13329	-0.302025	0.762633	NA	0.577641	1.46587	2.01613	0.727071	0.467182	NA
ENSDARG00000062415	ctnnd2a	FALSE	404.771	-0.508359	0.100187	-5.0741	3.89332e-07	2.78947e-06	404.771	-0.837456	0.100232	-8.35521	6.53179e-17	1.27174e-15	404.771	-0.721194	0.100492	-7.17664	7.14478e-13	1.09952e-11	404.771	-0.376874	0.103761	-3.63213	0.000281092	0.00150091	404.771	-0.187902	0.0993095	-1.89208	0.05848	0.119037	404.771	-0.138047	0.0996977	-1.38466	0.166157	0.284849	404.771	-0.151072	0.099381	-1.52013	0.128477	0.229197
ENSDARG00000078261	nphp3	FALSE	66.6763	0.661075	0.26303	2.51331	0.0119606	0.0285432	66.6763	1.17655	0.259092	4.54105	5.59735e-06	3.05283e-05	66.6763	0.755811	0.261789	2.8871	0.00388805	0.0107211	66.6763	0.439982	0.274578	1.60239	0.109069	0.196456	66.6763	0.475036	0.264455	1.79628	0.0724495	0.140534	66.6763	0.208473	0.268238	0.777193	0.437045	0.574874	66.6763	0.270627	0.266548	1.0153	0.309963	0.441775
ENSDARG00000063882	cox19	FALSE	11.4792	-0.424067	0.368484	-1.15084	0.249797	0.357866	11.4792	0.0901126	0.350526	0.257078	0.797118	0.848667	11.4792	0.0351014	0.3549	0.098905	0.921214	0.945333	11.4792	-0.678795	0.385876	-1.7591	0.0785597	0.152369	11.4792	-1.18212	0.395905	-2.98587	0.00282774	0.0103556	11.4792	-0.916308	0.392579	-2.33407	0.0195921	0.0563157	11.4792	-1.21258	0.400153	-3.0303	0.00244312	0.0101865
ENSDARG00000045305	pde7a	FALSE	190.745	0.170702	0.116826	1.46116	0.143971	0.229619	190.745	-0.129348	0.116734	-1.10806	0.267834	0.361275	190.745	0.396082	0.115333	3.43424	0.00059421	0.00209085	190.745	0.0517095	0.121398	0.425952	0.670143	0.763316	190.745	-0.117887	0.118491	-0.9949	0.319785	0.444375	190.745	-0.0201918	0.119029	-0.169637	0.865296	0.913751	190.745	-0.280083	0.119907	-2.33585	0.0194993	0.053153
ENSDARG00000096451	si:ch211-196f5.9	FALSE	33.1128	-0.0655424	0.288351	-0.227301	0.82019	0.875171	33.1128	0.400091	0.27892	1.43443	0.15145	0.229259	33.1128	0.424845	0.280558	1.51428	0.129954	0.204944	33.1128	0.0552499	0.295737	0.186821	0.851801	0.898665	33.1128	0.242516	0.284386	0.852768	0.393788	0.516792	33.1128	0.269768	0.286536	0.941479	0.346459	0.487409	33.1128	0.473637	0.28235	1.67748	0.0934485	0.179272
ENSDARG00000041492	si:ch211-196f5.2	FALSE	0.586129	-0.294123	1.73869	-0.169164	0.865668	0.909168	0.586129	-0.561748	1.72486	-0.325677	0.744669	NA	0.586129	-0.0968224	1.70491	-0.0567902	0.954712	NA	0.586129	-0.288111	1.79315	-0.160673	0.872351	NA	0.586129	1.14075	1.62042	0.703988	0.48144	NA	0.586129	0.217371	1.71066	0.127068	0.898886	NA	0.586129	-1.17133	1.74857	-0.669878	0.502936	NA
ENSDARG00000097983	si:ch211-230k8.1	FALSE	0.243656	1.5904	3.80339	0.418153	0.675836	NA	0.243656	0.286855	3.8291	0.0749146	0.940283	NA	0.243656	0.00359936	3.8291	0.000940002	0.99925	NA	0.243656	0.533777	4.016	0.132913	0.894263	NA	0.243656	0	3.8291	0	1	NA	0.243656	0.831243	3.8291	0.217086	0.828142	NA	0.243656	0.226268	3.8291	0.0590917	0.952879	NA
ENSDARG00000063588	uba5	FALSE	93.6625	-0.0339343	0.135814	-0.249858	0.802697	0.861633	93.6625	0.216622	0.131575	1.64638	0.0996852	0.163163	93.6625	0.057294	0.13399	0.4276	0.668942	0.74726	93.6625	-0.235074	0.141369	-1.66283	0.0963457	0.178327	93.6625	-0.201125	0.137596	-1.46171	0.143821	0.240826	93.6625	-0.350011	0.141294	-2.47718	0.0132426	0.0416427	93.6625	-0.458128	0.141097	-3.24691	0.00116666	0.00564094
ENSDARG00000094667	si:dkey-96n2.2	FALSE	0.340185	0.140175	2.60418	0.0538269	0.957073	NA	0.340185	0.28687	2.60418	0.110157	0.912285	NA	0.340185	1.67967	2.55304	0.657908	0.510597	NA	0.340185	0.533793	2.73129	0.195436	0.845052	NA	0.340185	1.12879	2.59479	0.435019	0.663548	NA	0.340185	0.831259	2.60418	0.319202	0.749574	NA	0.340185	0.707179	2.60418	0.271555	0.785964	NA
ENSDARG00000016490	rab11fip3	FALSE	114.896	1.12713	0.329084	3.42505	0.000614694	0.00215087	114.896	1.18298	0.328012	3.60653	0.000310317	0.00115297	114.896	1.31633	0.328164	4.0112	6.04117e-05	0.000274971	114.896	1.21809	0.343066	3.55059	0.000384363	0.00195471	114.896	1.46297	0.328158	4.45813	8.26764e-06	8.57768e-05	114.896	1.39263	0.32892	4.23395	2.29624e-05	0.000280163	114.896	1.57069	0.328039	4.78811	1.68362e-06	3.09939e-05
ENSDARG00000089919	si:ch211-161h7.8	FALSE	1.03763	2.91197	1.53487	1.8972	0.0578013	0.108871	1.03763	0.9818	1.62637	0.603677	0.546059	0.635717	1.03763	0.41556	1.69083	0.245773	0.805858	0.856755	1.03763	1.60914	1.64672	0.977177	0.328482	0.454367	1.03763	1.64075	1.60078	1.02497	0.305378	0.429513	1.03763	1.61479	1.61796	0.998042	0.318259	0.458531	1.03763	2.44313	1.55659	1.56954	0.116522	0.212598
ENSDARG00000058821	sema5a	FALSE	23.7922	0.477879	0.295025	1.61979	0.105277	0.178243	23.7922	0.0311864	0.296971	0.105015	0.916364	0.93887	23.7922	0.457156	0.293381	1.55823	0.119179	0.190952	23.7922	0.154787	0.308542	0.501673	0.615897	0.718373	23.7922	0.583288	0.293792	1.98538	0.0471024	0.1002	23.7922	0.362205	0.300707	1.20451	0.228393	0.35978	23.7922	0.638953	0.2939	2.17405	0.0297016	0.0738446
ENSDARG00000041493	ipo4	FALSE	37.0028	1.62266	0.356886	4.54672	5.4489e-06	3.11397e-05	37.0028	1.30712	0.356919	3.66224	0.000250015	0.000949211	37.0028	0.657526	0.362695	1.81289	0.0698489	0.123145	37.0028	0.42629	0.379679	1.12276	0.261538	0.383231	37.0028	0.800336	0.362744	2.20634	0.0273603	0.0651729	37.0028	0.45144	0.368549	1.22491	0.220609	0.351144	37.0028	0.446763	0.367074	1.21709	0.223569	0.346275
ENSDARG00000032131	drd3	FALSE	8.37043	1.92562	0.568225	3.38883	0.000701911	0.0024147	8.37043	0.999264	0.581928	1.71716	0.0859497	0.144416	8.37043	1.70094	0.570086	2.98365	0.00284829	0.0082098	8.37043	1.76905	0.583459	3.032	0.00242936	0.00926251	8.37043	1.27311	0.584148	2.17943	0.0293	0.0688836	8.37043	1.71922	0.577234	2.97838	0.00289775	0.0126863	8.37043	1.97387	0.56898	3.46914	0.00052212	0.00298122
ENSDARG00000030723	cldn11b	FALSE	10.6413	-0.255042	0.491782	-0.518609	0.604034	0.70221	10.6413	2.04705	0.434689	4.70922	2.4867e-06	1.45876e-05	10.6413	1.83561	0.4385	4.18611	2.83774e-05	0.000139571	10.6413	0.2502	0.483568	0.517404	0.604874	0.708684	10.6413	-0.140448	0.487771	-0.287939	0.773393	0.841867	10.6413	0.0445948	0.487895	0.0914024	0.927173	0.954429	10.6413	-0.715266	0.520317	-1.37467	0.169233	0.281414
ENSDARG00000010155	abi1a	FALSE	405.404	-1.12064	0.10887	-10.2934	7.54753e-25	2.93199e-23	405.404	-1.11761	0.107922	-10.3557	3.94438e-25	1.34586e-23	405.404	-1.38202	0.109356	-12.6379	1.30505e-36	8.32557e-35	405.404	-1.09519	0.113314	-9.66509	4.24255e-22	3.4372e-20	405.404	-0.897686	0.108259	-8.29199	1.11366e-16	2.84185e-14	405.404	-0.936138	0.108969	-8.59086	8.63201e-18	1.08977e-14	405.404	-0.495351	0.107372	-4.61341	3.96108e-06	6.0596e-05
ENSDARG00000055903	luc7l	FALSE	224.768	-0.651588	0.156144	-4.173	3.00621e-05	0.000146459	224.768	-0.678484	0.155077	-4.37515	1.21348e-05	6.1617e-05	224.768	-0.423119	0.154866	-2.73216	0.00629211	0.0162394	224.768	-0.184823	0.161096	-1.14729	0.251261	0.37138	224.768	-0.386396	0.155239	-2.48904	0.012809	0.0355202	224.768	-0.310527	0.155643	-1.99512	0.0460301	0.108834	224.768	-0.400086	0.155516	-2.57264	0.0100927	0.0315185
ENSDARG00000017910	pdss1	FALSE	55.0997	0.215743	0.237448	0.908588	0.363568	0.478976	55.0997	-0.116519	0.237571	-0.49046	0.623808	0.705316	55.0997	-0.580659	0.243456	-2.38507	0.0170758	0.0380596	55.0997	0.207347	0.246523	0.841086	0.4003	0.526746	55.0997	-0.395749	0.243094	-1.62797	0.103532	0.186024	55.0997	-0.0216814	0.24119	-0.0898935	0.928372	0.954966	55.0997	-0.516812	0.245203	-2.10769	0.0350577	0.084236
ENSDARG00000079231	slc7a14b	FALSE	0.863381	2.72432	1.44327	1.8876	0.05908	0.110906	0.863381	1.15384	1.54121	0.748658	0.454064	0.550666	0.863381	1.84036	1.49565	1.23047	0.21852	0.311762	0.863381	1.53168	1.57567	0.97208	0.331011	NA	0.863381	2.12116	1.48515	1.42825	0.153221	0.252877	0.863381	1.32804	1.58243	0.839241	0.401334	0.542196	0.863381	2.99881	1.4338	2.09151	0.0364827	0.0868424
ENSDARG00000020956	pck2	FALSE	5.26626	3.41822	0.888674	3.84643	0.000119853	0.000502597	5.26626	2.64269	0.8966	2.94745	0.00320405	0.00885025	5.26626	1.88515	0.923307	2.04174	0.0411774	0.0798353	5.26626	2.71234	0.914593	2.96562	0.00302073	0.0110881	5.26626	3.22095	0.892282	3.60979	0.000306443	0.00169526	5.26626	2.88857	0.903085	3.19856	0.00138118	0.00707006	5.26626	2.5422	0.908965	2.7968	0.0051611	0.0184692
ENSDARG00000000830	telo2	FALSE	21.1309	0.260821	0.31437	0.829664	0.406729	0.522213	21.1309	0.198373	0.310723	0.638425	0.523197	0.61453	21.1309	-0.194052	0.319893	-0.606613	0.544108	0.638715	21.1309	-0.0188695	0.328589	-0.057426	0.954206	0.971635	21.1309	-0.0135215	0.319414	-0.0423323	0.966234	0.978389	21.1309	0.121568	0.320395	0.379431	0.704368	0.79614	21.1309	-0.0557891	0.321426	-0.173567	0.862205	0.912939
ENSDARG00000041828	si:dkeyp-28d2.4	FALSE	5.11288	4.47646	1.01245	4.42139	9.8067e-06	5.32357e-05	5.11288	4.07966	1.01343	4.02559	5.68335e-05	0.000251432	5.11288	3.27172	1.03108	3.17309	0.00150825	0.00472425	5.11288	3.0057	1.05568	2.84718	0.00441088	0.0151565	5.11288	3.70005	1.025	3.60981	0.000306423	0.00169526	5.11288	3.26043	1.04072	3.13286	0.00173113	0.00845201	5.11288	3.54067	1.02984	3.43807	0.000585871	0.00327354
ENSDARG00000058147	dnajc5b	FALSE	11.7417	2.37842	0.571197	4.16393	3.12817e-05	0.000151753	11.7417	1.78059	0.574926	3.09708	0.00195437	0.00574151	11.7417	1.44087	0.584182	2.46647	0.0136453	0.0314202	11.7417	1.88408	0.592953	3.17746	0.00148574	0.00614785	11.7417	2.25054	0.573165	3.92651	8.61884e-05	0.000603092	11.7417	1.96447	0.580603	3.38349	0.000715699	0.00421046	11.7417	1.93476	0.578927	3.34198	0.000831845	0.0043108
ENSDARG00000016093	qtrt2	FALSE	9.92911	2.65796	0.546423	4.86429	1.14867e-06	7.56374e-06	9.92911	1.97596	0.551612	3.58215	0.000340776	0.00125352	9.92911	2.29563	0.549681	4.17631	2.9628e-05	0.000144979	9.92911	2.0438	0.566264	3.60928	0.000307048	0.00161665	9.92911	1.4618	0.570381	2.56285	0.0103816	0.0299091	9.92911	1.95003	0.562618	3.46599	0.000528284	0.0033251	9.92911	1.47579	0.571801	2.58094	0.00985303	0.0309028
ENSDARG00000010244	rpl22l1	FALSE	661.339	1.03879	0.139802	7.43043	1.08246e-13	1.88934e-12	661.339	1.14154	0.139488	8.18378	2.75087e-16	5.15508e-15	661.339	1.10748	0.13965	7.93042	2.18407e-15	4.30834e-14	661.339	0.801153	0.146385	5.47292	4.42686e-08	6.80195e-07	661.339	-0.195021	0.141573	-1.37753	0.168347	0.2716	661.339	-0.475965	0.142721	-3.33493	0.000853195	0.00484391	661.339	-0.759704	0.143205	-5.30503	1.12657e-07	3.50492e-06
ENSDARG00000090429	ccdc178	FALSE	21.1236	0.461355	0.378968	1.2174	0.223453	0.327345	21.1236	0.771618	0.370268	2.08395	0.037165	0.0715356	21.1236	1.84612	0.362813	5.08835	3.61194e-07	2.60335e-06	21.1236	0.687243	0.387321	1.77435	0.0760051	0.148373	21.1236	0.122005	0.385896	0.31616	0.751881	0.824489	21.1236	0.00167926	0.393123	0.00427158	0.996592	0.998548	21.1236	0.377073	0.382045	0.986985	0.32365	0.456261
ENSDARG00000073786	cmbl	FALSE	14.1186	0.440593	0.379303	1.16158	0.245404	0.35294	14.1186	1.0021	0.365674	2.74043	0.00613589	0.0154944	14.1186	0.891648	0.369511	2.41305	0.0158197	0.035626	14.1186	-0.122465	0.403016	-0.303871	0.761226	0.83349	14.1186	-0.292554	0.398931	-0.733345	0.463348	0.584134	14.1186	0.173774	0.39062	0.444868	0.656415	0.758779	14.1186	-0.206194	0.39819	-0.517828	0.604578	0.71435
ENSDARG00000058158	trim55b	FALSE	18.4924	-1.52936	0.35471	-4.31157	1.62097e-05	8.41938e-05	18.4924	-1.48885	0.348144	-4.27654	1.89823e-05	9.2943e-05	18.4924	-1.76758	0.357018	-4.95094	7.38541e-07	5.01859e-06	18.4924	-1.85369	0.374603	-4.94841	7.48225e-07	8.5793e-06	18.4924	-1.86165	0.362859	-5.1305	2.88974e-07	5.19611e-06	18.4924	-1.81398	0.36657	-4.94852	7.47803e-07	1.80096e-05	18.4924	-1.88086	0.365004	-5.153	2.56355e-07	6.69118e-06
ENSDARG00000045398	mtrr	FALSE	59.0207	0.906271	0.195887	4.62649	3.7191e-06	2.19788e-05	59.0207	0.765911	0.194646	3.93489	8.32359e-05	0.000353878	59.0207	0.772746	0.195944	3.94371	8.02317e-05	0.00035547	59.0207	0.381014	0.206294	1.84695	0.0647546	0.131201	59.0207	0.177188	0.203047	0.872648	0.382855	0.506427	59.0207	0.0547056	0.207133	0.264109	0.791696	0.863005	59.0207	0.0452649	0.205524	0.220241	0.825683	0.886856
ENSDARG00000093709	si:dkeyp-7a3.1	FALSE	27.8347	-0.855278	0.342424	-2.49772	0.0124995	0.0296212	27.8347	-1.06095	0.340968	-3.11157	0.00186093	0.0055068	27.8347	-0.974463	0.342358	-2.84633	0.00442262	0.0120074	27.8347	-0.639379	0.353097	-1.81078	0.0701753	0.13954	27.8347	-0.746848	0.341341	-2.18798	0.0286709	0.0677032	27.8347	-1.0577	0.348884	-3.03166	0.00243216	0.0110524	27.8347	-0.852212	0.343624	-2.48007	0.0131358	0.0388399
ENSDARG00000089205	si:dkey-73n8.3	FALSE	0.395117	0.62106	3.2267	0.192475	0.84737	NA	0.395117	2.36978	3.15473	0.751183	0.452542	NA	0.395117	0.484498	3.2267	0.150153	0.880644	NA	0.395117	0	3.38419	0	1	NA	0.395117	0	3.2267	0	1	NA	0.395117	0	3.2267	0	1	NA	0.395117	2.3866	3.16595	0.753836	0.450948	NA
ENSDARG00000027851	ccdc191	FALSE	5.7855	1.89376	0.83854	2.2584	0.0239208	0.0517361	5.7855	2.9323	0.805696	3.63947	0.000273204	0.00102765	5.7855	3.62118	0.799467	4.52949	5.91275e-06	3.38818e-05	5.7855	3.03208	0.821102	3.6927	0.000221888	0.0012282	5.7855	2.22007	0.828493	2.67965	0.00736995	0.0226065	5.7855	1.86696	0.847876	2.20192	0.0276708	0.0735689	5.7855	1.90788	0.841214	2.26801	0.0233286	0.0611165
ENSDARG00000061770	abcd4	FALSE	32.2446	0.747698	0.313548	2.38464	0.0170959	0.0388261	32.2446	0.869817	0.309457	2.81079	0.00494202	0.0128785	32.2446	0.396371	0.31617	1.25367	0.209963	0.302413	32.2446	0.563796	0.325998	1.72945	0.0837289	0.159931	32.2446	0.810866	0.313156	2.58934	0.00961613	0.0280622	32.2446	0.843426	0.314862	2.67872	0.00739049	0.0265581	32.2446	0.615608	0.316109	1.94745	0.0514805	0.113571
ENSDARG00000087804	tnfrsf11a	FALSE	13.7658	0.466254	0.372263	1.25248	0.210394	0.312287	13.7658	0.563353	0.365795	1.54008	0.123542	0.194155	13.7658	0.171421	0.375354	0.456692	0.647892	0.729521	13.7658	0.131831	0.3897	0.338287	0.735147	0.814468	13.7658	-0.434797	0.394484	-1.10219	0.270378	0.392326	13.7658	-0.269788	0.395205	-0.682653	0.494826	0.626254	13.7658	-0.314388	0.392712	-0.800557	0.423388	0.554993
ENSDARG00000103141	si:dkey-30n5.11	FALSE	0.0195139	0	5.83004	0	1	NA	0.0195139	0	5.83004	0	1	NA	0.0195139	0.0036416	5.83004	0.000624628	0.999502	NA	0.0195139	0	6.11461	0	1	NA	0.0195139	0	5.83004	0	1	NA	0.0195139	0	5.83004	0	1	NA	0.0195139	0	5.83004	0	1	NA
ENSDARG00000027657	crhb	FALSE	54.8517	-2.51139	0.249627	-10.0606	8.25282e-24	3.05488e-22	54.8517	-2.18613	0.239081	-9.1439	6.02423e-20	1.46406e-18	54.8517	-2.11279	0.240735	-8.77642	1.68766e-18	4.19501e-17	54.8517	-2.12257	0.251587	-8.43674	3.26314e-17	1.72079e-15	54.8517	-1.19833	0.232157	-5.16173	2.44683e-07	4.51131e-06	54.8517	-1.24257	0.234335	-5.30256	1.14191e-07	3.96972e-06	54.8517	-1.08233	0.231701	-4.67125	2.99378e-06	4.83581e-05
ENSDARG00000045275	klhl14	FALSE	3.82746	-0.417385	1.01861	-0.409759	0.681983	0.768308	3.82746	0.00939339	0.980854	0.00957675	0.992359	0.995263	3.82746	0.973165	0.957133	1.01675	0.309272	0.410271	3.82746	0.653653	1.00283	0.651807	0.514526	0.632553	3.82746	1.51294	0.948944	1.59434	0.110861	0.196308	3.82746	0.752493	0.973109	0.773288	0.439352	0.576959	3.82746	0.901569	0.964533	0.93472	0.349932	0.483189
ENSDARG00000097910	si:dkeyp-7a3.3	FALSE	0.68461	0.140176	1.88979	0.0741754	0.940871	0.963292	0.68461	1.83418	1.79268	1.02315	0.306237	NA	0.68461	2.31397	1.77587	1.30301	0.192572	NA	0.68461	2.46679	1.83381	1.34517	0.178571	NA	0.68461	1.83784	1.81739	1.01125	0.311897	NA	0.68461	1.68148	1.84842	0.909686	0.362988	NA	0.68461	1.28142	1.87165	0.684644	0.493568	NA
ENSDARG00000003899	zdhhc23b	FALSE	2.20087	1.24708	1.14317	1.0909	0.275317	0.386409	2.20087	2.61635	1.09044	2.39935	0.0164244	0.0359858	2.20087	2.16456	1.10406	1.96056	0.0499308	0.0936428	2.20087	1.17109	1.17308	0.998306	0.318131	0.443851	2.20087	1.40431	1.13659	1.23555	0.216628	0.330423	2.20087	0.189883	1.24352	0.152699	0.878636	0.923003	2.20087	0.0100406	1.24993	0.00803296	0.993591	0.996582
ENSDARG00000058162	pcyt1ba	FALSE	63.3397	1.55448	0.306088	5.07853	3.80363e-07	2.73066e-06	63.3397	1.59129	0.30464	5.22352	1.75558e-07	1.26384e-06	63.3397	1.30058	0.306754	4.23981	2.23708e-05	0.00011297	63.3397	1.183	0.31976	3.69965	0.000215896	0.00120099	63.3397	1.08042	0.308895	3.4977	0.000469284	0.00241353	63.3397	1.10718	0.310007	3.57145	0.00035501	0.00243806	63.3397	1.10079	0.30918	3.56036	0.000370345	0.00226851
ENSDARG00000095432	si:rp71-26b20.1	FALSE	3.90698	-1.57423	0.748565	-2.10299	0.0354665	0.0725519	3.90698	-1.49402	0.723793	-2.06415	0.0390033	0.074607	3.90698	-0.524889	0.691279	-0.759302	0.447672	0.549218	3.90698	-1.58137	0.770883	-2.05137	0.040231	0.0900286	3.90698	-0.749683	0.705267	-1.06298	0.287792	0.410914	3.90698	-0.742876	0.713238	-1.04155	0.297618	0.437276	3.90698	-0.745808	0.707778	-1.05373	0.292005	0.423141
ENSDARG00000097841	si:ch211-266k13.3	FALSE	19.9782	-0.76549	0.274809	-2.78554	0.00534391	0.0142026	19.9782	-1.32396	0.279594	-4.73529	2.18742e-06	1.29715e-05	19.9782	-1.54194	0.290123	-5.31478	1.06785e-07	8.51261e-07	19.9782	-1.1637	0.291635	-3.99027	6.59973e-05	0.000436268	19.9782	-0.770923	0.275384	-2.79945	0.005119	0.0168113	19.9782	-1.05717	0.286319	-3.69229	0.000222245	0.00169507	19.9782	-1.23499	0.287757	-4.29177	1.77252e-05	0.000205002
ENSDARG00000092045	il7	FALSE	2.93069	-0.946702	0.795434	-1.19017	0.23398	0.339894	2.93069	0.204958	0.70956	0.288852	0.772695	0.829327	2.93069	-0.502898	0.752327	-0.668456	0.503842	0.602326	2.93069	-0.92653	0.81089	-1.14261	0.253201	0.373705	2.93069	0.529885	0.710433	0.745861	0.455751	0.576862	2.93069	0.148436	0.735063	0.201937	0.839966	0.897373	2.93069	-0.464283	0.764352	-0.60742	0.543572	0.662433
ENSDARG00000026165	col11a1a	FALSE	145.779	0.361055	0.277407	1.30153	0.193075	0.2913	145.779	-0.239728	0.278093	-0.862043	0.388664	0.486555	145.779	-0.261525	0.27868	-0.938443	0.348017	0.449851	145.779	-0.243802	0.291631	-0.835996	0.403157	0.529329	145.779	-0.290035	0.279226	-1.03871	0.29894	0.422523	145.779	-0.156431	0.279407	-0.559869	0.575569	0.693554	145.779	-0.311581	0.279518	-1.11471	0.264976	0.39373
ENSDARG00000095609	ftr60	FALSE	0.143267	1.19413	5.34971	0.223214	0.823369	NA	0.143267	-0.194039	5.35415	-0.0362408	0.97109	NA	0.143267	0.00359837	5.35415	0.000672072	0.999464	NA	0.143267	0	5.61549	0	1	NA	0.143267	0.162034	5.35415	0.0302632	0.975857	NA	0.143267	0.350344	5.35415	0.0654341	0.947828	NA	0.143267	0	5.35415	0	1	NA
ENSDARG00000017235	eif5a	FALSE	1217.38	0.499509	0.124872	4.00017	6.32958e-05	0.000285546	1217.38	0.662066	0.124629	5.31228	1.08261e-07	8.07984e-07	1217.38	0.541394	0.124782	4.33872	1.43312e-05	7.53371e-05	1217.38	0.266535	0.130866	2.03671	0.0416796	0.0925712	1217.38	-0.314497	0.125565	-2.50466	0.012257	0.034304	1217.38	-0.479374	0.125995	-3.80471	0.00014197	0.00118409	1217.38	-0.702159	0.126136	-5.56667	2.59658e-08	1.06106e-06
ENSDARG00000014527	pdk3a	FALSE	26.9133	0.851416	0.344761	2.46958	0.013527	0.0317627	26.9133	0.72148	0.342834	2.10446	0.0353383	0.0684977	26.9133	0.759174	0.344422	2.2042	0.0275104	0.0569856	26.9133	0.470849	0.360925	1.30456	0.192042	0.303385	26.9133	0.721033	0.346581	2.08042	0.0374872	0.0837172	26.9133	0.709619	0.349165	2.03233	0.0421202	0.101593	26.9133	0.753018	0.346962	2.17032	0.0299827	0.0744124
ENSDARG00000016505	apbb1ip	FALSE	9.1372	3.55043	0.751023	4.72746	2.2735e-06	1.40952e-05	9.1372	3.73344	0.746461	5.00152	5.68798e-07	3.72354e-06	9.1372	2.99577	0.756419	3.96046	7.48047e-05	0.000333335	9.1372	3.23673	0.767301	4.21833	2.46123e-05	0.000185237	9.1372	2.39776	0.770449	3.11216	0.00185721	0.00734284	9.1372	2.50061	0.772512	3.23698	0.00120801	0.00633782	9.1372	2.28138	0.77497	2.94382	0.00324184	0.0127327
ENSDARG00000076238	gramd1c	FALSE	66.8888	0.414419	0.224302	1.84759	0.0646611	0.119499	66.8888	0.163649	0.223792	0.731256	0.464623	0.560412	66.8888	-0.083956	0.227619	-0.368845	0.712243	0.782619	66.8888	0.378239	0.232448	1.6272	0.103695	0.188576	66.8888	0.751176	0.222095	3.38223	0.000718992	0.00340234	66.8888	0.675578	0.223932	3.0169	0.00255377	0.0114929	66.8888	0.689636	0.222926	3.09356	0.00197771	0.00860343
ENSDARG00000055520	ftr61	FALSE	0.701475	1.80909	1.71716	1.05354	0.292094	0.404357	0.701475	0.835661	1.77036	0.472028	0.636907	NA	0.701475	1.94947	1.6961	1.14938	0.250398	NA	0.701475	1.75965	1.77224	0.992896	0.320761	NA	0.701475	1.63705	1.7351	0.943486	0.345432	NA	0.701475	2.26998	1.69747	1.33727	0.181133	NA	0.701475	1.92558	1.71473	1.12297	0.261451	NA
ENSDARG00000027915	zc2hc1a	FALSE	95.553	-0.316388	0.168609	-1.87646	0.0605922	0.113262	95.553	0.346547	0.161553	2.14509	0.0319454	0.0628919	95.553	0.146689	0.163848	0.895276	0.37064	0.473077	95.553	0.0961237	0.170578	0.563517	0.573083	0.682852	95.553	-0.00769836	0.166092	-0.0463499	0.963031	0.976424	95.553	0.0733333	0.16698	0.439174	0.660535	0.761963	95.553	0.283628	0.164375	1.72549	0.0844386	0.165978
ENSDARG00000071493	olfm3a	FALSE	13.4739	-1.26068	0.39068	-3.2269	0.00125141	0.00402006	13.4739	-1.22431	0.380705	-3.21591	0.00130032	0.00403922	13.4739	-1.39072	0.390585	-3.5606	0.000370003	0.00138015	13.4739	-1.74918	0.419492	-4.16976	3.04922e-05	0.000223038	13.4739	-0.678618	0.376208	-1.80384	0.071257	0.138681	13.4739	-0.369536	0.373666	-0.988946	0.322689	0.463189	13.4739	-0.79023	0.380204	-2.07844	0.037669	0.0891053
ENSDARG00000092319	si:rp71-26b20.2	FALSE	1.70643	0.395878	1.00701	0.393124	0.694228	0.778053	1.70643	-0.579522	1.03155	-0.561798	0.574253	0.66078	1.70643	-1.14135	1.07587	-1.06087	0.28875	0.389027	1.70643	-3.16946	1.35554	-2.33816	0.0193788	0.050348	1.70643	-1.37974	1.10878	-1.24438	0.21336	0.326447	1.70643	-3.83379	1.27301	-3.01159	0.0025988	0.0116497	1.70643	-1.07142	1.08736	-0.985342	0.324456	0.457123
ENSDARG00000045228	stub1	FALSE	16.4382	1.73512	0.430638	4.02918	5.59711e-05	0.000255685	16.4382	1.83149	0.42626	4.29665	1.73397e-05	8.54412e-05	16.4382	1.09277	0.4381	2.49433	0.0126196	0.029389	16.4382	1.10497	0.451772	2.44585	0.014451	0.0397738	16.4382	1.0203	0.442229	2.30718	0.021045	0.0528349	16.4382	1.13008	0.443794	2.5464	0.010884	0.0358867	16.4382	1.53404	0.434525	3.53039	0.000414945	0.00248583
ENSDARG00000058178	zdhhc20b	FALSE	2.17135	2.46569	1.21074	2.03651	0.0416988	0.083054	2.17135	3.59019	1.13824	3.15417	0.00160958	0.00484428	2.17135	3.49303	1.14787	3.04306	0.00234185	0.0069462	2.17135	3.57116	1.17075	3.05033	0.00228591	0.00879723	2.17135	4.0903	1.13386	3.60739	0.000309288	0.00170628	2.17135	3.32983	1.16963	2.84692	0.00441443	0.0175749	2.17135	3.15522	1.17221	2.69169	0.00710906	0.0237831
ENSDARG00000055506	si:ch211-37e10.1	FALSE	20.3345	2.11101	0.468767	4.50331	6.69018e-06	3.75505e-05	20.3345	1.80108	0.468704	3.84268	0.000121697	0.000498489	20.3345	1.44994	0.475782	3.04749	0.00230765	0.00685747	20.3345	2.1728	0.48102	4.51707	6.26999e-06	5.58637e-05	20.3345	2.42265	0.465941	5.19948	1.99842e-07	3.79542e-06	20.3345	2.07186	0.471767	4.3917	1.1247e-05	0.000157123	20.3345	2.29865	0.467735	4.91444	8.90372e-07	1.85394e-05
ENSDARG00000092334	si:dkey-11p10.7	FALSE	0.18396	0.621061	4.02719	0.154217	0.877439	NA	0.18396	0	4.02719	0	1	NA	0.18396	1.2726	4.01019	0.317342	0.750984	NA	0.18396	-0.0432904	4.22376	-0.0102493	0.991822	NA	0.18396	0.162042	4.02719	0.0402369	0.967904	NA	0.18396	0.350353	4.02719	0.0869969	0.930674	NA	0.18396	0.226274	4.02719	0.0561865	0.955193	NA
ENSDARG00000045306	slc51a	FALSE	10.1439	0.320274	0.43823	0.730834	0.464881	0.577516	10.1439	0.31333	0.429606	0.729342	0.465792	0.561484	10.1439	1.3483	0.413989	3.25683	0.00112662	0.00365539	10.1439	0.907242	0.434415	2.08842	0.0367599	0.0838884	10.1439	0.450805	0.435156	1.03596	0.30022	0.424074	10.1439	0.341358	0.444176	0.76852	0.442179	0.579478	10.1439	-0.588873	0.478658	-1.23026	0.2186	0.340559
ENSDARG00000101443	relch	FALSE	123.067	-0.421034	0.160415	-2.62465	0.00867382	0.0216686	123.067	-0.414452	0.158602	-2.61316	0.00897104	0.021506	123.067	-0.60362	0.160785	-3.75421	0.00017389	0.000708045	123.067	-0.472887	0.166762	-2.8357	0.0045725	0.0156156	123.067	-0.387632	0.160371	-2.41709	0.0156452	0.0417303	123.067	-0.2862	0.160917	-1.77856	0.0753123	0.158425	123.067	-0.438209	0.161102	-2.72007	0.00652681	0.0223177
ENSDARG00000031886	ift140	FALSE	42.9233	0.0637114	0.263229	0.242038	0.80875	0.866127	42.9233	0.209679	0.25907	0.809351	0.418313	0.515626	42.9233	0.469626	0.258568	1.81626	0.0693306	0.12239	42.9233	-0.301573	0.276635	-1.09015	0.275647	0.398666	42.9233	0.0631332	0.263509	0.239586	0.810651	0.870199	42.9233	0.0709956	0.265524	0.26738	0.789177	0.861002	42.9233	-0.294174	0.268627	-1.0951	0.273473	0.403153
ENSDARG00000045273	tmem204	FALSE	23.3103	-0.207444	0.292596	-0.708979	0.478338	0.589629	23.3103	-0.352676	0.289713	-1.21733	0.22348	0.312755	23.3103	-0.285306	0.291727	-0.977987	0.328081	0.429943	23.3103	-0.187574	0.301282	-0.622586	0.533557	0.649444	23.3103	-0.164499	0.292284	-0.562806	0.573567	0.681333	23.3103	-0.281458	0.297929	-0.944717	0.344803	0.485632	23.3103	-0.332393	0.296466	-1.12118	0.26221	0.390515
ENSDARG00000096932	nell3	FALSE	14.5605	-0.963842	0.368184	-2.61783	0.00884914	0.0220518	14.5605	-1.69289	0.378532	-4.47226	7.73982e-06	4.09112e-05	14.5605	-1.90859	0.392092	-4.8677	1.12903e-06	7.41366e-06	14.5605	-1.02056	0.381798	-2.67302	0.00751715	0.0234926	14.5605	-0.914654	0.367629	-2.48798	0.0128471	0.0355928	14.5605	-0.646282	0.365857	-1.76649	0.0773139	0.161474	14.5605	-1.04039	0.372113	-2.79591	0.00517542	0.0185039
ENSDARG00000022101	obscnb	FALSE	8.17813	0.662913	0.652469	1.01601	0.309626	0.42338	8.17813	0.169105	0.655642	0.257923	0.796466	0.848199	8.17813	0.146755	0.659965	0.222368	0.824028	0.87044	8.17813	-0.305161	0.698615	-0.436808	0.66225	0.756867	8.17813	0.102429	0.664436	0.154159	0.877484	0.919168	8.17813	0.359283	0.662758	0.542103	0.587748	0.703965	8.17813	0.588563	0.655368	0.898065	0.369151	0.502943
ENSDARG00000034518	trdmt1	FALSE	6.26973	0.0978346	0.571928	0.171061	0.864176	0.907959	6.26973	0.730332	0.54386	1.34287	0.179315	0.262494	6.26973	0.448969	0.555651	0.808007	0.419087	0.521402	6.26973	-0.153998	0.596645	-0.258107	0.796325	0.859184	6.26973	-0.213398	0.586437	-0.36389	0.71594	0.797908	6.26973	0.921533	0.552031	1.66935	0.0950478	0.1885	6.26973	0.43961	0.562696	0.781255	0.434652	0.56534
ENSDARG00000076318	atp6v1ab	FALSE	112.485	-0.862193	0.216693	-3.97886	6.92454e-05	0.000308694	112.485	-0.355742	0.212866	-1.6712	0.0946821	0.156565	112.485	-0.929425	0.216374	-4.29546	1.7433e-05	9.00246e-05	112.485	-0.621218	0.224445	-2.76779	0.00564377	0.0185594	112.485	-0.686778	0.215836	-3.18194	0.00146292	0.00606692	112.485	-0.656815	0.216746	-3.03034	0.00244279	0.0110934	112.485	-0.462627	0.214995	-2.15181	0.0314125	0.0770599
ENSDARG00000061363	gfod1	FALSE	16.6554	1.61913	0.490918	3.29818	0.000973147	0.00322795	16.6554	1.61894	0.48724	3.32268	0.000891565	0.00290176	16.6554	0.588466	0.506919	1.16087	0.245696	0.342248	16.6554	1.37024	0.509205	2.69094	0.00712507	0.0225289	16.6554	1.80734	0.488932	3.6965	0.000218591	0.00128262	16.6554	1.75385	0.491968	3.56497	0.0003639	0.00248261	16.6554	1.98845	0.487609	4.07796	4.54326e-05	0.000432629
ENSDARG00000101358	pard3aa	FALSE	0.77193	0.203585	1.90886	0.106653	0.915065	0.945966	0.77193	0.231999	1.8832	0.123194	0.901953	0.928505	0.77193	-0.00302888	1.91564	-0.00158113	0.998738	0.999113	0.77193	1.11388	1.91846	0.580609	0.561504	NA	0.77193	0.812802	1.86873	0.434948	0.6636	0.757124	0.77193	-0.259835	1.96311	-0.132359	0.894701	0.933298	0.77193	-0.797835	1.96985	-0.405024	0.68546	0.779433
ENSDARG00000044488	pak1ip1	FALSE	50.0265	1.21254	0.214113	5.66306	1.48695e-08	1.35214e-07	50.0265	1.23919	0.212127	5.84172	5.16631e-09	4.63615e-08	50.0265	0.286578	0.220918	1.29721	0.194558	0.284218	50.0265	0.270673	0.229016	1.18189	0.237247	0.355947	50.0265	-0.0160802	0.226687	-0.0709357	0.943449	0.96278	50.0265	-0.336969	0.235378	-1.43161	0.152255	0.266716	50.0265	-0.035529	0.227918	-0.155885	0.876124	0.920888
ENSDARG00000094602	si:dkey-7n6.2	FALSE	72.03	-1.41568	0.199368	-7.10084	1.23999e-12	1.93577e-11	72.03	-1.30499	0.195143	-6.68739	2.27192e-11	2.68456e-10	72.03	-1.64422	0.200527	-8.19952	2.41349e-16	5.10516e-15	72.03	-1.11496	0.203668	-5.47439	4.39024e-08	6.75381e-07	72.03	-0.986177	0.195369	-5.04777	4.46992e-07	7.4979e-06	72.03	-0.815877	0.195514	-4.17299	3.00634e-05	0.000347366	72.03	-1.17745	0.197761	-5.95391	2.61819e-09	1.65706e-07
ENSDARG00000015537	gad2	FALSE	1001.46	-1.37306	0.119223	-11.5167	1.08647e-30	6.01482e-29	1001.46	-1.4677	0.118932	-12.3407	5.46725e-35	3.10765e-33	1001.46	-1.31038	0.118975	-11.0139	3.27544e-28	1.43634e-26	1001.46	-1.0572	0.124316	-8.5041	1.83012e-17	9.96524e-16	1001.46	-0.749448	0.118503	-6.32431	2.54366e-10	1.26325e-08	1001.46	-0.630607	0.118571	-5.3184	1.04686e-07	3.67121e-06	1001.46	-0.551061	0.118376	-4.65517	3.23716e-06	5.14578e-05
ENSDARG00000062421	pex2	FALSE	0.621315	-1.50735	1.76345	-0.854771	0.392678	0.508164	0.621315	-0.416821	1.66771	-0.249937	0.802636	NA	0.621315	-1.64391	1.76345	-0.932211	0.351227	NA	0.621315	-2.74878	1.85658	-1.48056	0.138724	NA	0.621315	-0.289257	1.68546	-0.171619	0.863737	NA	0.621315	-0.401602	1.71413	-0.234289	0.814761	NA	0.621315	-0.26543	1.6889	-0.157162	0.875117	NA
ENSDARG00000092965	si:ch211-266i10.1	FALSE	19.6455	1.07141	0.352879	3.0362	0.0023958	0.00707591	19.6455	0.241794	0.360581	0.670569	0.502495	0.595672	19.6455	0.1877	0.365374	0.513719	0.607448	0.694512	19.6455	0.857869	0.366156	2.3429	0.0191343	0.0498287	19.6455	0.995138	0.354237	2.80924	0.00496579	0.0164002	19.6455	0.367448	0.368954	0.995917	0.31929	0.459603	19.6455	1.12146	0.353383	3.1735	0.00150611	0.00693683
ENSDARG00000030095	ccdc78	FALSE	3.19748	1.38257	0.992708	1.39272	0.163703	0.254949	3.19748	1.55985	0.974378	1.60086	0.109407	0.175918	3.19748	1.87399	0.970827	1.9303	0.0535699	0.0992416	3.19748	1.94328	0.995065	1.95292	0.0508294	0.108528	3.19748	2.18611	0.966464	2.26197	0.0236994	0.0581265	3.19748	1.74868	0.986393	1.7728	0.0762618	0.160038	3.19748	1.15953	1.00746	1.15095	0.249754	0.37638
ENSDARG00000093677	ppp1r17	FALSE	91.2176	-0.469449	0.279953	-1.67688	0.0935651	0.161942	91.2176	0.94323	0.271361	3.47592	0.000509105	0.00177809	91.2176	0.669041	0.272803	2.45247	0.0141879	0.0324737	91.2176	0.615976	0.285075	2.16075	0.0307148	0.072789	91.2176	-0.0788979	0.27724	-0.284583	0.775963	0.8437	91.2176	0.344437	0.275795	1.24889	0.211706	0.340956	91.2176	0.600115	0.273908	2.19093	0.0284565	0.0714331
ENSDARG00000100236	cspp1a	FALSE	68.4184	0.974469	0.255529	3.81354	0.000136989	0.000567415	68.4184	0.597094	0.255909	2.33323	0.0196362	0.0419761	68.4184	0.738527	0.256221	2.88238	0.0039468	0.0108706	68.4184	0.717578	0.266645	2.69114	0.00712092	0.0225229	68.4184	1.08356	0.25507	4.24809	2.15602e-05	0.000191188	68.4184	0.842485	0.257778	3.26826	0.00108212	0.00580169	68.4184	0.749036	0.257559	2.90821	0.00363503	0.0139264
ENSDARG00000059322	topbp1	FALSE	41.1989	0.600792	0.240394	2.49919	0.0124476	0.0295261	41.1989	0.638913	0.236695	2.69931	0.00694833	0.0172607	41.1989	0.762348	0.237356	3.21184	0.00131889	0.00419968	41.1989	0.634227	0.246868	2.56909	0.0101966	0.0300949	41.1989	0.562657	0.241135	2.33337	0.0196288	0.0500038	41.1989	0.660642	0.242237	2.72725	0.00638644	0.0236589	41.1989	0.432283	0.243603	1.77453	0.0759747	0.152784
ENSDARG00000062058	slc12a7b	FALSE	625.325	-2.04017	0.209855	-9.7218	2.43433e-22	8.24587e-21	625.325	-2.38813	0.209932	-11.3758	5.52255e-30	2.49003e-28	625.325	-2.48932	0.210536	-11.8237	2.94329e-32	1.58653e-30	625.325	-1.51424	0.218976	-6.9151	4.67535e-12	1.40705e-10	625.325	-0.789846	0.208348	-3.79099	0.000150047	0.000942933	625.325	-0.48736	0.20826	-2.34015	0.0192762	0.0556302	625.325	-0.665403	0.208301	-3.19443	0.00140107	0.00653843
ENSDARG00000086805	itprid1	FALSE	17.7124	0.626078	0.550545	1.1372	0.255456	0.364126	17.7124	0.77342	0.545402	1.41807	0.156169	0.235038	17.7124	1.01647	0.544919	1.86536	0.0621312	0.112165	17.7124	0.692583	0.571034	1.21286	0.225185	0.341991	17.7124	0.57969	0.551531	1.05106	0.293233	0.416347	17.7124	1.09228	0.547522	1.99496	0.0460477	0.108865	17.7124	0.709737	0.550634	1.28895	0.197417	0.315381
ENSDARG00000040008	neurod6a	FALSE	21.947	0.602663	0.34602	1.7417	0.0815612	0.14512	21.947	0.979856	0.336414	2.91265	0.00358372	0.00974192	21.947	1.20965	0.336028	3.59983	0.000318424	0.00121008	21.947	0.780608	0.352865	2.2122	0.0269528	0.0654639	21.947	0.899714	0.341746	2.6327	0.00847086	0.0253829	21.947	0.910088	0.344435	2.64227	0.00823533	0.0289268	21.947	0.226975	0.355236	0.638941	0.522861	0.643834
ENSDARG00000075542	zfhx4	FALSE	2039.35	-0.911103	0.0988878	-9.2135	3.15652e-20	9.32269e-19	2039.35	-0.361427	0.0982744	-3.67773	0.000235315	0.000900525	2039.35	-0.431556	0.0984247	-4.38462	1.16186e-05	6.23061e-05	2039.35	-0.256073	0.103006	-2.48601	0.0129185	0.036304	2039.35	-0.103193	0.0983154	-1.04961	0.293896	0.417117	2039.35	-0.0415148	0.0983879	-0.42195	0.673062	0.771405	2039.35	0.0646838	0.0982594	0.658297	0.510348	0.632614
ENSDARG00000033965	nup58	FALSE	31.9022	-0.330348	0.255198	-1.29447	0.195501	0.294147	31.9022	-0.121916	0.248536	-0.490536	0.623754	0.705289	31.9022	-0.139423	0.250921	-0.555645	0.578454	0.669144	31.9022	-0.0787536	0.259948	-0.302959	0.761921	0.834044	31.9022	-0.521323	0.258616	-2.01582	0.0438193	0.0945313	31.9022	-0.621026	0.263944	-2.35287	0.0186292	0.0542172	31.9022	-0.727475	0.263582	-2.75995	0.00578099	0.0202584
ENSDARG00000012642	znf271	FALSE	39.5231	0.391358	0.264332	1.48055	0.138726	0.222823	39.5231	0.499593	0.259914	1.92215	0.0545874	0.099126	39.5231	0.649664	0.26031	2.49573	0.0125698	0.0293013	39.5231	0.465667	0.271815	1.71317	0.0866807	0.164176	39.5231	0.50945	0.263268	1.93511	0.0529774	0.110138	39.5231	0.587478	0.264527	2.22086	0.0263605	0.0709104	39.5231	0.531446	0.26373	2.01512	0.0438923	0.100118
ENSDARG00000013965	cul2	FALSE	92.5371	0.118891	0.160858	0.739106	0.459843	0.572872	92.5371	0.342063	0.157104	2.1773	0.0294583	0.0588014	92.5371	0.386818	0.158004	2.44816	0.0143589	0.0328057	92.5371	0.210558	0.165157	1.2749	0.202345	0.315174	92.5371	0.244336	0.160061	1.52652	0.126881	0.217843	92.5371	0.0932695	0.162959	0.572348	0.567086	0.686935	92.5371	-0.118182	0.163812	-0.721447	0.470635	0.597751
ENSDARG00000077057	esco1	FALSE	143.425	0.796791	0.130231	6.11828	9.45887e-10	1.01728e-08	143.425	0.527345	0.129949	4.0581	4.94731e-05	0.000221981	143.425	0.774739	0.129674	5.97452	2.30772e-09	2.35755e-08	143.425	0.447876	0.136112	3.29049	0.00100012	0.00440133	143.425	0.654484	0.131205	4.98824	6.09317e-07	9.72434e-06	143.425	0.710758	0.132042	5.3828	7.33356e-08	2.8023e-06	143.425	0.682106	0.131424	5.19011	2.10169e-07	5.7158e-06
ENSDARG00000045360	ube2wb	FALSE	194.37	-0.276411	0.125745	-2.19818	0.027936	0.0591477	194.37	-0.511365	0.125323	-4.08038	4.49623e-05	0.000203646	194.37	-0.545848	0.126528	-4.31404	1.60296e-05	8.34058e-05	194.37	-0.280648	0.130334	-2.15331	0.0312946	0.0738716	194.37	0.0261035	0.124431	0.209784	0.833836	0.887484	194.37	-0.106604	0.125973	-0.846243	0.397417	0.538606	194.37	0.132697	0.124244	1.06804	0.285503	0.416289
ENSDARG00000045355	eloca	FALSE	37.3447	-0.503463	0.267145	-1.88461	0.0594829	0.111537	37.3447	-0.0244933	0.258502	-0.0947511	0.924513	0.945112	37.3447	0.0772442	0.25928	0.297919	0.765765	0.82551	37.3447	-0.0327758	0.270895	-0.120991	0.903698	0.936952	37.3447	-1.0934	0.277562	-3.9393	8.1721e-05	0.000576203	37.3447	-0.398008	0.268679	-1.48135	0.138513	0.248859	37.3447	-0.551054	0.269111	-2.04768	0.040591	0.0943923
ENSDARG00000010186	myo3a	FALSE	492.356	-0.567603	0.145043	-3.91334	9.10278e-05	0.000392746	492.356	-1.40602	0.146369	-9.60597	7.54472e-22	2.08497e-20	492.356	-1.5421	0.147459	-10.4578	1.34989e-25	5.14782e-24	492.356	-0.381599	0.151202	-2.52377	0.0116105	0.0334006	492.356	0.297087	0.14371	2.06727	0.0387087	0.085933	492.356	0.395195	0.143818	2.74789	0.00599798	0.0224732	492.356	0.0910613	0.144059	0.632109	0.527316	0.647556
ENSDARG00000009868	dcaf11	FALSE	27.4779	1.55222	0.386915	4.0118	6.02587e-05	0.00027368	27.4779	1.73596	0.382129	4.54287	5.54932e-06	3.02733e-05	27.4779	1.88382	0.382496	4.92507	8.43319e-07	5.6663e-06	27.4779	1.51067	0.398666	3.78931	0.000151069	0.000886056	27.4779	1.61637	0.386495	4.18214	2.88784e-05	0.000242714	27.4779	1.53826	0.389679	3.94752	7.89652e-05	0.000748671	27.4779	2.02914	0.383062	5.29716	1.17619e-07	3.60782e-06
ENSDARG00000090230	tmem108	FALSE	111.998	-0.453508	0.174238	-2.60281	0.00924625	0.0229051	111.998	0.0776391	0.16928	0.458644	0.64649	0.724662	111.998	0.419714	0.168658	2.48855	0.0128265	0.0298072	111.998	0.832087	0.174254	4.77513	1.79592e-06	1.86414e-05	111.998	-0.789239	0.17734	-4.45043	8.56996e-06	8.83022e-05	111.998	-0.841995	0.179829	-4.6822	2.83809e-06	5.20468e-05	111.998	-1.09408	0.181316	-6.03411	1.59841e-09	1.08615e-07
ENSDARG00000096479	si:dkey-4m13.3	FALSE	2.06187	1.62731	1.22825	1.32491	0.185202	0.281669	2.06187	1.14101	1.23495	0.923931	0.355522	0.453323	2.06187	0.280749	1.29883	0.216155	0.828867	0.874166	2.06187	1.86339	1.25335	1.48673	0.137087	0.234131	2.06187	1.12225	1.2525	0.89601	0.370247	0.494302	2.06187	2.19405	1.21619	1.80404	0.0712258	0.152326	2.06187	1.48061	1.23798	1.19599	0.231701	0.355625
ENSDARG00000063474	arfgef1	FALSE	419.594	-0.231239	0.126443	-1.82879	0.0674311	0.123754	419.594	-0.239905	0.125753	-1.90775	0.056424	0.101954	419.594	-0.452022	0.12671	-3.56737	0.000360582	0.00134892	419.594	-0.184586	0.131729	-1.40126	0.161136	0.264965	419.594	0.216675	0.125516	1.72627	0.0842997	0.158273	419.594	0.209108	0.125913	1.66074	0.0967663	0.190816	419.594	0.121323	0.125836	0.964137	0.334977	0.468028
ENSDARG00000027825	naa50	FALSE	101.119	0.236503	0.191091	1.23764	0.215848	0.318675	101.119	0.376156	0.189364	1.98642	0.0469869	0.0874448	101.119	-0.187293	0.192582	-0.972538	0.330783	0.43268	101.119	-0.391698	0.202097	-1.93817	0.0526024	0.111388	101.119	-0.711486	0.197177	-3.60835	0.000308145	0.00170154	101.119	-0.835975	0.200087	-4.17805	2.94016e-05	0.000341199	101.119	-0.970536	0.200195	-4.84796	1.24734e-06	2.43253e-05
ENSDARG00000030367	metrn	FALSE	27.4744	-0.744646	0.332425	-2.24004	0.0250882	0.0538807	27.4744	0.442875	0.306454	1.44516	0.148413	0.225448	27.4744	1.34315	0.300701	4.46673	7.94226e-06	4.41611e-05	27.4744	0.84713	0.315938	2.68132	0.00733332	0.0230288	27.4744	-0.272172	0.321981	-0.845305	0.397941	0.520867	27.4744	-0.00641397	0.320438	-0.0200162	0.98403	0.989801	27.4744	-0.236206	0.322531	-0.732353	0.463953	0.591362
ENSDARG00000029445	eif1b	FALSE	438.877	0.00568102	0.113317	0.050134	0.960016	0.973809	438.877	0.0158788	0.112666	0.140936	0.887921	0.918734	438.877	-0.048741	0.113174	-0.430671	0.666708	0.745493	438.877	-0.0307999	0.118174	-0.260632	0.794377	0.857912	438.877	-0.129157	0.113705	-1.1359	0.256	0.375773	438.877	-0.233392	0.114514	-2.03811	0.0415389	0.100494	438.877	-0.179427	0.114002	-1.5739	0.115511	0.211395
ENSDARG00000009031	tnikb	FALSE	245.048	1.00554	0.192461	5.22462	1.74509e-07	1.33479e-06	245.048	1.18403	0.191439	6.18488	6.21515e-10	6.23777e-09	245.048	1.19417	0.19178	6.22678	4.76131e-10	5.37867e-09	245.048	1.02114	0.200562	5.0914	3.55434e-07	4.42902e-06	245.048	1.12138	0.192252	5.83286	5.44861e-09	1.76616e-07	245.048	0.966993	0.193146	5.00654	5.54174e-07	1.41716e-05	245.048	1.04809	0.192585	5.4422	5.26271e-08	1.9069e-06
ENSDARG00000071565	hnf4g	FALSE	10.4868	4.61622	1.0269	4.4953	6.94728e-06	3.89067e-05	10.4868	3.96356	1.02979	3.84892	0.00011864	0.000487296	10.4868	3.9507	1.03187	3.82869	0.000128825	0.000543463	10.4868	4.02699	1.04978	3.83602	0.000125046	0.000754825	10.4868	4.58079	1.02739	4.45868	8.24666e-06	8.55962e-05	10.4868	4.16053	1.03329	4.02651	5.66109e-05	0.000572481	10.4868	4.27389	1.03069	4.14664	3.37392e-05	0.000339615
ENSDARG00000087663	prr35	FALSE	194.447	-0.749112	0.15612	-4.79832	1.59999e-06	1.0243e-05	194.447	-0.369799	0.15262	-2.423	0.0153927	0.0341023	194.447	0.352585	0.150847	2.33737	0.0194201	0.0425261	194.447	0.143468	0.158064	0.907656	0.36406	0.490708	194.447	-0.107494	0.15294	-0.70285	0.482149	0.601399	194.447	-0.0792955	0.153641	-0.516109	0.605778	0.719142	194.447	0.0859389	0.152416	0.563844	0.57286	0.688782
ENSDARG00000071454	crp1	FALSE	0.173769	0	5.69949	0	1	NA	0.173769	0	5.69949	0	1	NA	0.173769	0	5.69949	0	1	NA	0.173769	0	5.97769	0	1	NA	0.173769	0.642921	5.69949	0.112803	0.910187	NA	0.173769	2.25619	5.67053	0.39788	0.690719	NA	0.173769	0	5.69949	0	1	NA
ENSDARG00000056462	crp2	FALSE	2.48162	-4.59968	1.53532	-2.99592	0.00273619	0.00794495	2.48162	-2.45257	1.38166	-1.77509	0.0758823	0.130294	2.48162	-1.60644	1.34915	-1.19071	0.233768	0.328744	2.48162	-2.06354	1.433	-1.44001	0.149864	0.250669	2.48162	-1.13722	1.33754	-0.850229	0.395198	0.518182	2.48162	-0.657269	1.3289	-0.494597	0.620885	0.730451	2.48162	-1.47024	1.35224	-1.08726	0.276921	0.407016
ENSDARG00000097658	zgc:172225	FALSE	0.0220079	0.140202	5.83004	0.0240482	0.980814	NA	0.0220079	0	5.83004	0	1	NA	0.0220079	0	5.83004	0	1	NA	0.0220079	0	6.11461	0	1	NA	0.0220079	0	5.83004	0	1	NA	0.0220079	0	5.83004	0	1	NA	0.0220079	0	5.83004	0	1	NA
ENSDARG00000042613	crp3	FALSE	9.53606	-0.531386	0.532677	-0.997576	0.318485	0.432622	9.53606	-0.557347	0.52497	-1.06168	0.288383	0.383038	9.53606	0.0234064	0.516891	0.0452832	0.963882	0.975595	9.53606	-0.404929	0.547359	-0.739786	0.45943	0.582914	9.53606	-0.540391	0.533664	-1.01261	0.311248	0.435559	9.53606	-0.173482	0.52869	-0.328135	0.74281	0.825777	9.53606	0.0598391	0.520352	0.114997	0.908447	0.9389
ENSDARG00000097532	si:ch73-93k15.5	FALSE	0.0994039	0	5.83004	0	1	NA	0.0994039	0.286862	5.83004	0.0492042	0.960757	NA	0.0994039	0	5.83004	0	1	NA	0.0994039	0	6.11461	0	1	NA	0.0994039	0	5.83004	0	1	NA	0.0994039	0.350354	5.83004	0.0600946	0.95208	NA	0.0994039	0.707166	5.83004	0.121297	0.903456	NA
ENSDARG00000043480	rbbp8	FALSE	46.5411	0.607746	0.266189	2.28314	0.0224224	0.0489418	46.5411	1.1471	0.257894	4.44795	8.66919e-06	4.53462e-05	46.5411	1.74933	0.255319	6.85153	7.30631e-12	1.01304e-10	46.5411	0.98687	0.269731	3.65872	0.000253479	0.00137653	46.5411	1.07157	0.26137	4.09981	4.13481e-05	0.000329507	46.5411	0.918471	0.264984	3.46614	0.000527995	0.00332424	46.5411	1.07888	0.261907	4.11934	3.79959e-05	0.000373222
ENSDARG00000077431	usf3	FALSE	36.4214	-0.342058	0.217712	-1.57115	0.116148	0.193128	36.4214	-0.476832	0.214586	-2.2221	0.0262767	0.0533429	36.4214	0.0920003	0.209624	0.438882	0.660747	0.740692	36.4214	-0.323569	0.223028	-1.4508	0.146837	0.246719	36.4214	-0.233388	0.216296	-1.07902	0.280579	0.403202	36.4214	0.105253	0.213978	0.491885	0.622801	0.731853	36.4214	-0.148781	0.215954	-0.688948	0.490856	0.61561
ENSDARG00000001930	klhl15	FALSE	62.4706	0.119483	0.153415	0.778824	0.436083	0.550997	62.4706	-0.417389	0.155541	-2.68347	0.00728615	0.0179993	62.4706	-0.419919	0.157852	-2.66022	0.00780904	0.0195487	62.4706	-0.414129	0.163441	-2.53381	0.011283	0.0326673	62.4706	-0.349326	0.158963	-2.19754	0.0279822	0.0662857	62.4706	-0.311493	0.161013	-1.93459	0.0530409	0.121425	62.4706	-0.218369	0.158098	-1.38123	0.167209	0.278996
ENSDARG00000079278	zgc:174877	FALSE	72.6972	0.345316	0.265261	1.3018	0.192986	0.291182	72.6972	0.462337	0.26273	1.75974	0.0784519	0.133969	72.6972	0.63802	0.262813	2.42766	0.0151968	0.0344119	72.6972	0.666883	0.273759	2.43602	0.0148499	0.0406424	72.6972	0.544393	0.264159	2.06085	0.0393172	0.0869618	72.6972	0.592153	0.265041	2.23419	0.0254703	0.0690815	72.6972	0.614694	0.264115	2.32737	0.0199456	0.0539934
ENSDARG00000075192	yme1l1a	FALSE	140.63	1.10196	0.225949	4.877	1.0771e-06	7.1298e-06	140.63	0.933633	0.22554	4.13955	3.47985e-05	0.000161048	140.63	0.660084	0.227062	2.90707	0.00364835	0.0101512	140.63	0.593181	0.237111	2.5017	0.0123597	0.0350947	140.63	0.841001	0.226931	3.70597	0.000210581	0.0012413	140.63	0.907566	0.227399	3.99108	6.57734e-05	0.000645543	140.63	1.18912	0.225963	5.26246	1.42143e-07	4.16894e-06
ENSDARG00000077532	pign	FALSE	51.9451	0.0394462	0.221727	0.177904	0.858798	0.903707	51.9451	-0.339906	0.222359	-1.52863	0.126356	0.197762	51.9451	-0.148414	0.222401	-0.667325	0.504564	0.602768	51.9451	0.32424	0.226018	1.43457	0.151408	0.252594	51.9451	0.448949	0.217942	2.05994	0.039404	0.0870914	51.9451	0.281249	0.221402	1.27031	0.203974	0.33171	51.9451	0.440412	0.218577	2.01491	0.0439142	0.100159
ENSDARG00000094630	si:ch211-286c5.4	FALSE	0.0200574	0	5.83004	0	1	NA	0.0200574	0	5.83004	0	1	NA	0.0200574	0	5.83004	0	1	NA	0.0200574	0	6.11461	0	1	NA	0.0200574	0	5.83004	0	1	NA	0.0200574	0	5.83004	0	1	NA	0.0200574	0.226308	5.83004	0.0388176	0.969036	NA
ENSDARG00000061355	aoc1	FALSE	0.746899	1.81356	2.05453	0.882712	0.377392	0.492721	0.746899	0.286865	2.11883	0.135388	0.892305	0.922057	0.746899	0.00360794	2.11883	0.0017028	0.998641	0.999058	0.746899	2.30161	2.09888	1.09659	0.272821	NA	0.746899	3.18318	1.99094	1.59883	0.109857	0.194994	0.746899	1.5954	2.08955	0.763516	0.445156	0.58219	0.746899	2.11629	2.0403	1.03724	0.299623	0.431319
ENSDARG00000063701	rreb1a	FALSE	163.973	-1.51009	0.146173	-10.3308	5.11106e-25	2.01666e-23	163.973	-1.26716	0.141772	-8.93803	3.96167e-19	9.04174e-18	163.973	-0.861267	0.140493	-6.13032	8.77033e-10	9.42958e-09	163.973	-0.619888	0.145256	-4.26754	1.9764e-05	0.000152775	163.973	-0.391271	0.138861	-2.81773	0.0048365	0.0160705	163.973	-0.255895	0.139101	-1.83963	0.0658224	0.142937	163.973	-0.459463	0.13949	-3.29388	0.000988154	0.00494118
ENSDARG00000012013	cpa6	FALSE	37.3149	0.875082	0.306779	2.85248	0.00433794	0.0118666	37.3149	0.405526	0.308271	1.31548	0.188347	0.272695	37.3149	0.370622	0.310794	1.1925	0.233066	0.327937	37.3149	0.640873	0.319546	2.00557	0.0449017	0.0983469	37.3149	0.854709	0.307224	2.78204	0.0054019	0.0175529	37.3149	1.00244	0.307605	3.25887	0.00111856	0.00595182	37.3149	1.23066	0.30451	4.04143	5.31262e-05	0.000490507
ENSDARG00000013976	anxa13	FALSE	105.809	1.47332	0.205694	7.16268	7.91136e-13	1.2593e-11	105.809	1.30808	0.205346	6.37011	1.88887e-10	2.00745e-09	105.809	0.190017	0.210214	0.903922	0.366037	0.468673	105.809	0.0756966	0.219735	0.34449	0.730477	0.810818	105.809	-0.573072	0.217188	-2.6386	0.00832493	0.025005	105.809	-0.715141	0.220901	-3.23738	0.00120634	0.00633043	105.809	-0.63102	0.218461	-2.88847	0.00387116	0.0146209
ENSDARG00000063573	vps41	FALSE	120.054	0.305094	0.150466	2.02766	0.0425953	0.0845314	120.054	0.408272	0.148235	2.75421	0.00588336	0.0149417	120.054	0.372991	0.149368	2.49713	0.0125203	0.029206	120.054	0.179269	0.1563	1.14695	0.251401	0.371493	120.054	0.0478904	0.152352	0.314342	0.753262	0.825422	120.054	-0.0126378	0.154306	-0.0819008	0.934726	0.958543	120.054	0.199483	0.151724	1.31478	0.188585	0.305071
ENSDARG00000074335	boc	FALSE	100.917	-0.997267	0.194588	-5.12501	2.97522e-07	2.17952e-06	100.917	-0.825499	0.190886	-4.32456	1.52834e-05	7.61061e-05	100.917	-0.688205	0.191251	-3.59844	0.000320137	0.00121563	100.917	-0.486785	0.198259	-2.4553	0.0140767	0.0389912	100.917	-0.309955	0.189834	-1.63277	0.102517	0.184713	100.917	-0.214185	0.190373	-1.12508	0.260556	0.396446	100.917	-0.276104	0.190003	-1.45316	0.146181	0.25208
ENSDARG00000057624	cops5	FALSE	43.1813	-1.13409	0.253014	-4.48234	7.38296e-06	4.11084e-05	43.1813	-0.75198	0.244985	-3.0695	0.00214419	0.00622876	43.1813	-0.690306	0.246227	-2.80354	0.00505453	0.0134894	43.1813	-0.512516	0.255029	-2.00963	0.0444699	0.0975929	43.1813	-1.05826	0.252304	-4.1944	2.73595e-05	0.000231796	43.1813	-0.911299	0.252864	-3.60391	0.000313464	0.00220824	43.1813	-1.26714	0.256385	-4.94234	7.71908e-07	1.65172e-05
ENSDARG00000011247	rnpc3	FALSE	190.385	-0.237505	0.14094	-1.68515	0.0919592	0.159587	190.385	-0.381423	0.140174	-2.72107	0.00650713	0.0163066	190.385	-0.153155	0.140027	-1.09376	0.274062	0.372798	190.385	-0.0716385	0.145664	-0.491806	0.622856	0.723714	190.385	-0.0232161	0.140105	-0.165705	0.868389	0.912467	190.385	-0.169687	0.141663	-1.19783	0.230984	0.36286	190.385	-0.0759753	0.140608	-0.540335	0.588966	0.701549
ENSDARG00000097298	si:ch211-282b22.2	FALSE	5.23313	-0.988511	0.70555	-1.40105	0.161199	0.251761	5.23313	-1.6466	0.724543	-2.2726	0.0230501	0.0479285	5.23313	-0.596408	0.682087	-0.874386	0.381908	0.484469	5.23313	-0.577132	0.708717	-0.814334	0.415454	0.541014	5.23313	-0.283314	0.676328	-0.418901	0.675289	0.766253	5.23313	0.394175	0.66188	0.595538	0.551484	0.673958	5.23313	0.426356	0.658163	0.647797	0.517117	0.638957
ENSDARG00000074453	zfx	FALSE	25.2262	-0.784255	0.2418	-3.2434	0.00118113	0.00382508	25.2262	-0.819112	0.234967	-3.48607	0.000490169	0.00171921	25.2262	-0.278614	0.228586	-1.21886	0.222898	0.316577	25.2262	-0.495559	0.240813	-2.05786	0.0396034	0.0889728	25.2262	-0.600845	0.237968	-2.5249	0.011573	0.0326898	25.2262	-0.207561	0.233616	-0.888471	0.374287	0.515643	25.2262	-0.385481	0.234698	-1.64245	0.100496	0.189573
ENSDARG00000097630	rbis	FALSE	33.3979	0.925299	0.252477	3.66488	0.000247452	0.000960978	33.3979	0.929015	0.250048	3.71534	0.000202928	0.000787135	33.3979	0.258129	0.257934	1.00076	0.316945	0.418435	33.3979	-0.200416	0.274076	-0.731243	0.46463	0.587814	33.3979	-0.454072	0.271705	-1.67119	0.0946837	0.17373	33.3979	-0.286173	0.272114	-1.05167	0.292953	0.432275	33.3979	-0.528308	0.274658	-1.92351	0.054416	0.118586
ENSDARG00000090685	tmem241	FALSE	2.84735	1.03495	0.90192	1.14749	0.251178	0.359271	2.84735	0.318271	0.919378	0.346181	0.729207	0.79348	2.84735	1.18006	0.892069	1.32284	0.185889	0.273653	2.84735	-0.115897	0.990213	-0.117043	0.906826	0.939197	2.84735	1.14034	0.898828	1.2687	0.20455	0.315858	2.84735	0.802994	0.922178	0.870758	0.383886	0.525546	2.84735	1.31907	0.894651	1.47439	0.140375	0.244619
ENSDARG00000077134	gpr158a	FALSE	145.779	1.49232	0.23251	6.4183	1.37803e-10	1.66837e-09	145.779	1.09494	0.232718	4.70501	2.53859e-06	1.48738e-05	145.779	0.654262	0.234587	2.78899	0.00528729	0.0140186	145.779	0.710258	0.244594	2.90383	0.00368632	0.01304	145.779	0.824434	0.2345	3.51571	0.000438579	0.00228374	145.779	0.900253	0.234913	3.83229	0.000126956	0.00108761	145.779	0.62014	0.23555	2.63273	0.00847021	0.0273636
ENSDARG00000067859	sspo	FALSE	84.6681	-0.211427	0.321114	-0.658416	0.510271	0.618692	84.6681	-0.97193	0.323317	-3.00612	0.002646	0.00749347	84.6681	-0.680481	0.322771	-2.10825	0.0350094	0.0698011	84.6681	-0.347197	0.336061	-1.03314	0.30154	0.426628	84.6681	-0.275895	0.321515	-0.85811	0.390832	0.514086	84.6681	-0.150324	0.321792	-0.467147	0.640395	0.746014	84.6681	0.10284	0.320252	0.321121	0.748119	0.828759
ENSDARG00000016794	mtmr6	FALSE	40.5925	-0.809868	0.217907	-3.71657	0.000201946	0.000802794	40.5925	-0.66304	0.211953	-3.12824	0.00175854	0.00523872	40.5925	-0.800115	0.215946	-3.70517	0.000211248	0.000841587	40.5925	-1.08714	0.229039	-4.7465	2.06966e-06	2.10509e-05	40.5925	-0.720166	0.216968	-3.31922	0.000902688	0.00409935	40.5925	-1.10033	0.226503	-4.85789	1.18642e-06	2.57805e-05	40.5925	-0.626948	0.216548	-2.89519	0.00378929	0.0143956
ENSDARG00000045453	f13a1a.1	FALSE	28.2693	0.623549	0.356209	1.75052	0.0800295	0.142859	28.2693	0.600127	0.35254	1.7023	0.0886999	0.148423	28.2693	0.639074	0.354371	1.8034	0.0713249	0.125338	28.2693	0.8305	0.365184	2.2742	0.0229541	0.0575364	28.2693	0.82946	0.353882	2.34389	0.0190839	0.0489085	28.2693	1.41598	0.349599	4.05029	5.11543e-05	0.0005264	28.2693	1.33535	0.3492	3.82402	0.000131295	0.00100299
ENSDARG00000095281	zgc:152652	FALSE	6.63612	-1.85768	0.579335	-3.20658	0.00134325	0.00427737	6.63612	-1.91048	0.567967	-3.36371	0.000769012	0.00254959	6.63612	-1.96792	0.578349	-3.40265	0.000667355	0.00231662	6.63612	-1.30299	0.578071	-2.25403	0.0241943	0.0599498	6.63612	-1.50617	0.565947	-2.66132	0.0077835	0.0236453	6.63612	-1.42355	0.569932	-2.49775	0.0124983	0.0398191	6.63612	-1.66624	0.574761	-2.89901	0.00374346	0.0142576
ENSDARG00000092885	zgc:171977	FALSE	2.63778	-1.38483	0.82572	-1.67712	0.0935188	0.16188	2.63778	-1.84016	0.832481	-2.21045	0.0270741	0.0547992	2.63778	-3.10713	0.958309	-3.2423	0.00118568	0.00382733	2.63778	-1.83479	0.879687	-2.08573	0.0370031	0.0843614	2.63778	-1.66378	0.842393	-1.97506	0.0482611	0.102211	2.63778	-2.54535	0.932742	-2.72889	0.00635487	0.0235711	2.63778	-1.70436	0.848837	-2.00788	0.0446565	0.101504
ENSDARG00000062460	sgk3	FALSE	74.9147	0.657529	0.16611	3.95838	7.54586e-05	0.000332712	74.9147	0.831552	0.162841	5.10654	3.2811e-07	2.25254e-06	74.9147	0.677184	0.165024	4.10356	4.06842e-05	0.000192673	74.9147	0.320262	0.17366	1.84419	0.0651552	0.131796	74.9147	0.142853	0.171086	0.834979	0.403729	0.526948	74.9147	0.019937	0.174811	0.114049	0.909199	0.943009	74.9147	-0.00277325	0.173511	-0.0159831	0.987248	0.992212
ENSDARG00000057632	ppp1r42	FALSE	4.12328	-0.106788	0.596811	-0.178931	0.857991	0.902971	4.12328	0.114449	0.57286	0.199786	0.841648	0.883992	4.12328	0.213509	0.576501	0.370354	0.711119	0.781634	4.12328	-1.523	0.719079	-2.11799	0.0341761	0.079157	4.12328	0.382351	0.576065	0.66373	0.506863	0.622951	4.12328	-0.00478343	0.602493	-0.00793939	0.993665	0.996701	4.12328	-0.0638461	0.598999	-0.106588	0.915116	0.943475
ENSDARG00000104295	arhgap21a	FALSE	61.5327	1.68869	0.281881	5.99078	2.08838e-09	2.12938e-08	61.5327	0.64189	0.286046	2.24401	0.0248317	0.0509102	61.5327	0.942184	0.285302	3.3024	0.000958596	0.00318342	61.5327	0.894903	0.29686	3.01456	0.0025735	0.00970303	61.5327	1.34185	0.283754	4.72893	2.25704e-06	2.89982e-05	61.5327	1.18081	0.285967	4.12917	3.64071e-05	0.000402205	61.5327	1.13892	0.285398	3.99064	6.58948e-05	0.00058218
ENSDARG00000089193	si:ch211-287i21.1	FALSE	0.153269	0.140154	5.26338	0.0266281	0.978756	NA	0.153269	0.286847	5.26338	0.0544986	0.956538	NA	0.153269	1.54415	5.24253	0.294543	0.768343	NA	0.153269	0	5.52029	0	1	NA	0.153269	0	5.26338	0	1	NA	0.153269	0	5.26338	0	1	NA	0.153269	0.22626	5.26338	0.0429876	0.965711	NA
ENSDARG00000098041	si:ch211-229i10.1	FALSE	0.318237	0	2.81656	0	1	NA	0.318237	0.286868	2.81656	0.10185	0.918876	NA	0.318237	1.26497	2.79226	0.453025	0.65053	NA	0.318237	1.82036	2.88304	0.631402	0.527778	NA	0.318237	0	2.81656	0	1	NA	0.318237	1.86195	2.77798	0.670253	0.502697	NA	0.318237	0.22628	2.81656	0.0803391	0.935968	NA
ENSDARG00000031248	enkur	FALSE	7.82325	1.1749	0.519664	2.26088	0.0237668	0.051465	7.82325	1.98798	0.495588	4.01136	6.03704e-05	0.000265464	7.82325	1.77089	0.502302	3.52556	0.000422596	0.00155306	7.82325	1.54197	0.518906	2.97158	0.00296274	0.0109141	7.82325	1.27594	0.517376	2.46617	0.0136567	0.0373911	7.82325	0.687126	0.545736	1.25908	0.208001	0.336456	7.82325	0.2778	0.560015	0.496057	0.619854	0.727099
ENSDARG00000071692	prex2	FALSE	112.423	0.406155	0.270124	1.50359	0.132687	0.214954	112.423	0.331433	0.269189	1.23122	0.218239	0.306726	112.423	0.718039	0.268515	2.67411	0.00749285	0.0188773	112.423	0.692993	0.28056	2.47003	0.0135101	0.0376803	112.423	0.788702	0.268762	2.93457	0.00334009	0.0118888	112.423	0.744327	0.269613	2.76073	0.0057673	0.0217859	112.423	0.596449	0.269711	2.21144	0.0270052	0.0685814
ENSDARG00000071860	nrn1a	FALSE	103.132	-1.38905	0.204242	-6.801	1.03894e-11	1.45312e-10	103.132	-1.20931	0.200388	-6.03485	1.59106e-09	1.52354e-08	103.132	-0.65015	0.198253	-3.2794	0.0010403	0.00341036	103.132	-0.73141	0.207548	-3.52405	0.000425012	0.00212769	103.132	-0.596959	0.198759	-3.00343	0.00266953	0.00987721	103.132	-0.630577	0.200066	-3.15184	0.00162244	0.00802916	103.132	-0.784917	0.200262	-3.91944	8.87537e-05	0.000741272
ENSDARG00000093216	si:ch211-146l10.7	FALSE	1.42468	3.38309	1.24741	2.7121	0.00668585	0.017267	1.42468	2.95117	1.25189	2.35736	0.0184052	0.0397126	1.42468	2.40859	1.29185	1.86444	0.0622592	0.112346	1.42468	2.2857	1.33673	1.70991	0.0872821	0.165048	1.42468	3.1469	1.2587	2.50012	0.0124151	0.0346806	1.42468	2.67312	1.29744	2.0603	0.0393699	0.0964591	1.42468	2.85276	1.27758	2.23295	0.0255522	0.065764
ENSDARG00000042751	riok3	FALSE	64.4473	0.808792	0.191579	4.22172	2.42444e-05	0.000120832	64.4473	0.732046	0.189928	3.85432	0.00011605	0.000477639	64.4473	0.171895	0.196019	0.876929	0.380525	0.483073	64.4473	0.29916	0.201778	1.48262	0.138176	0.235685	64.4473	0.534147	0.194025	2.75298	0.0059055	0.0188773	64.4473	0.424356	0.196954	2.15459	0.0311939	0.0808306	64.4473	0.307841	0.19687	1.56367	0.117894	0.214513
ENSDARG00000078638	zgc:171750	FALSE	1.077	2.8251	1.65675	1.70521	0.0881559	0.154183	1.077	2.5793	1.65377	1.55964	0.118844	0.18829	1.077	2.29129	1.67746	1.36593	0.17196	0.256875	1.077	0.53379	1.88421	0.283296	0.77695	0.84482	1.077	2.92462	1.65363	1.76861	0.0769595	0.147403	1.077	2.00845	1.72152	1.16667	0.243343	0.37729	1.077	2.70354	1.66673	1.62206	0.104791	0.195795
ENSDARG00000092924	zgc:171474	FALSE	57.3092	2.01878	0.311523	6.48036	9.15035e-11	1.13798e-09	57.3092	1.55631	0.31235	4.98258	6.27405e-07	4.07406e-06	57.3092	1.38241	0.314732	4.39234	1.12137e-05	6.03239e-05	57.3092	1.54464	0.32499	4.7529	2.00522e-06	2.05112e-05	57.3092	2.12741	0.311113	6.83805	8.02793e-12	6.03655e-10	57.3092	1.90238	0.313453	6.06912	1.28613e-09	1.03874e-07	57.3092	1.88421	0.31279	6.02387	1.703e-09	1.14747e-07
ENSDARG00000026801	stau2	FALSE	1385.26	-1.28314	0.136514	-9.39937	5.48884e-21	1.70107e-19	1385.26	-1.06167	0.136049	-7.80355	6.01885e-15	1.0026e-13	1385.26	-0.691057	0.135925	-5.0841	3.69375e-07	2.65593e-06	1385.26	-0.389782	0.142275	-2.73963	0.00615081	0.0199412	1385.26	-0.441412	0.135859	-3.24904	0.00115793	0.00501723	1385.26	-0.444718	0.135981	-3.27044	0.00107381	0.00576745	1385.26	-0.39359	0.135868	-2.89685	0.00376936	0.0143357
ENSDARG00000045424	zgc:173856	FALSE	0.763987	2.85692	1.68526	1.69524	0.0900298	0.15688	0.763987	1.60148	1.73993	0.920426	0.35735	0.455146	0.763987	2.14076	1.71592	1.24759	0.212183	0.304951	0.763987	1.06817	1.87891	0.568503	0.569694	NA	0.763987	2.00924	1.73531	1.15785	0.246925	0.365442	0.763987	1.35617	1.80914	0.749621	0.453483	0.589577	0.763987	1.85209	1.75306	1.05649	0.290743	0.421903
ENSDARG00000075222	amer2	FALSE	291.735	-0.519954	0.168758	-3.08107	0.00206259	0.00622567	291.735	-0.220018	0.167204	-1.31586	0.188219	0.272568	291.735	0.21358	0.166743	1.28089	0.200232	0.290842	291.735	0.442676	0.174042	2.5435	0.0109748	0.0319407	291.735	-0.318949	0.168249	-1.89569	0.0580011	0.118258	291.735	-0.299772	0.168741	-1.77652	0.075647	0.159013	291.735	-0.75428	0.16989	-4.43981	9.00395e-06	0.00011815
ENSDARG00000009626	nrbp2b	FALSE	34.9575	0.805982	0.29616	2.72144	0.00649984	0.0168437	34.9575	1.31748	0.288477	4.567	4.94758e-06	2.72697e-05	34.9575	0.928751	0.293404	3.16543	0.00154852	0.0048365	34.9575	0.917119	0.303785	3.01898	0.00253631	0.00959374	34.9575	0.904175	0.295308	3.06181	0.00220006	0.00845312	34.9575	0.912122	0.297486	3.0661	0.00216867	0.0100833	34.9575	1.02941	0.294607	3.49417	0.00047553	0.00277599
ENSDARG00000101110	si:ch211-152c8.4	FALSE	9.53834	0.18192	0.435942	0.417304	0.676456	0.764068	9.53834	0.0819757	0.431921	0.189793	0.849471	0.88956	9.53834	-0.607565	0.452011	-1.34414	0.178904	0.26526	9.53834	-0.790116	0.475583	-1.66136	0.0966407	0.178658	9.53834	-0.802552	0.46366	-1.73091	0.0834683	0.157106	9.53834	-0.822565	0.471838	-1.74332	0.0812777	0.167593	9.53834	-0.589185	0.458357	-1.28543	0.198642	0.316937
ENSDARG00000091247	fars2	FALSE	10.235	2.81291	0.683538	4.11522	3.86807e-05	0.00018378	10.235	2.6383	0.682132	3.86773	0.000109854	0.000454244	10.235	2.18272	0.690042	3.16317	0.00156062	0.00486606	10.235	1.81972	0.716568	2.53949	0.0111014	0.032253	10.235	2.26633	0.691057	3.27952	0.00103984	0.00459689	10.235	1.67669	0.707068	2.37133	0.0177244	0.0521855	10.235	2.41183	0.68979	3.49648	0.000471446	0.00275416
ENSDARG00000057117	ghsrb	FALSE	1.07114	1.33269	1.33721	0.996621	0.318949	0.433065	1.07114	0.964811	1.33932	0.720376	0.471294	0.566748	1.07114	1.00886	1.34609	0.749472	0.453573	0.555123	1.07114	0.410908	1.42828	0.287694	0.773581	0.842247	1.07114	0.448239	1.38923	0.322653	0.746958	0.820902	1.07114	-1.52102	1.52304	-0.998669	0.317955	0.458258	1.07114	-2.126	1.52304	-1.39589	0.162749	0.273265
ENSDARG00000045423	si:ch211-146l10.8	FALSE	1.48654	0.826473	1.12408	0.735245	0.46219	0.574913	1.48654	-0.0574721	1.1529	-0.0498503	0.960242	0.971665	1.48654	-1.03657	1.25796	-0.824008	0.409935	0.512595	1.48654	-1.14196	1.31985	-0.86522	0.386918	0.513496	1.48654	-0.149375	1.18406	-0.126154	0.89961	0.934264	1.48654	0.162829	1.17437	0.138653	0.889725	0.929963	1.48654	0.880661	1.12557	0.782412	0.433972	0.564891
ENSDARG00000030999	mybl1	FALSE	88.1973	1.87525	0.241903	7.75206	9.0411e-15	1.74263e-13	88.1973	2.61308	0.237357	11.0091	3.45589e-28	1.38855e-26	88.1973	3.03472	0.236723	12.8197	1.27192e-37	8.38172e-36	88.1973	1.79132	0.249371	7.18335	6.80235e-13	2.30827e-11	88.1973	1.79324	0.242584	7.39225	1.4436e-13	1.83215e-11	88.1973	1.5887	0.245479	6.47184	9.68189e-11	1.17293e-08	88.1973	1.5287	0.244953	6.24078	4.35383e-10	3.66439e-08
ENSDARG00000097835	si:ch211-287n14.4	FALSE	47.4749	0.825705	0.342383	2.41164	0.0158808	0.0364519	47.4749	0.0879597	0.345295	0.254738	0.798926	0.850214	47.4749	0.254207	0.3455	0.735764	0.461874	0.56307	47.4749	0.761842	0.3567	2.13581	0.032695	0.0764527	47.4749	0.69277	0.343387	2.01746	0.0436473	0.0942112	47.4749	0.708263	0.34458	2.05544	0.0398368	0.0973477	47.4749	0.579176	0.34462	1.68062	0.092837	0.178431
ENSDARG00000093011	si:ch211-232k18.2	FALSE	0.0874033	-1.30234	5.83004	-0.223384	0.823237	NA	0.0874033	-1.63653	5.83004	-0.280707	0.778935	NA	0.0874033	-1.4389	5.83004	-0.246808	0.805057	NA	0.0874033	-1.58197	6.11461	-0.258719	0.795852	NA	0.0874033	-1.28046	5.83004	-0.219632	0.826158	NA	0.0874033	-0.611263	5.83004	-0.104847	0.916497	NA	0.0874033	-1.21623	5.83004	-0.208615	0.834749	NA
ENSDARG00000093650	si:ch211-287n14.3	FALSE	0.40809	0.205042	2.02807	0.101102	0.919469	NA	0.40809	0.372684	1.98365	0.187878	0.850973	NA	0.40809	-0.958157	2.03866	-0.469993	0.63836	NA	0.40809	-0.427976	2.13817	-0.20016	0.841355	NA	0.40809	0.427063	2.01069	0.212397	0.831797	NA	0.40809	-0.611407	2.03866	-0.299906	0.764249	NA	0.40809	0.206366	2.03009	0.101653	0.919032	NA
ENSDARG00000076826	dpp6a	FALSE	46.5885	1.18577	0.342391	3.46319	0.000533811	0.00189932	46.5885	0.796866	0.3429	2.3239	0.0201306	0.0428726	46.5885	0.81523	0.344132	2.36895	0.0178389	0.0395362	46.5885	0.876007	0.35765	2.44934	0.0143118	0.0394836	46.5885	1.25203	0.34215	3.65932	0.000252889	0.00145121	46.5885	1.09875	0.344522	3.1892	0.00142668	0.00725193	46.5885	1.26605	0.34246	3.69692	0.00021823	0.00150034
ENSDARG00000058730	rdh10a	FALSE	129.96	-1.33588	0.189097	-7.0645	1.61196e-12	2.49017e-11	129.96	-1.59871	0.188689	-8.4727	2.39761e-17	4.79261e-16	129.96	-1.54963	0.189799	-8.16463	3.2243e-16	6.73705e-15	129.96	-0.650971	0.192601	-3.37989	0.000725149	0.00335392	129.96	-0.432053	0.18401	-2.34799	0.0188752	0.0484702	129.96	-0.455771	0.184977	-2.46394	0.0137419	0.0428201	129.96	-0.249792	0.18352	-1.36112	0.173477	0.286603
ENSDARG00000086362	pou6f2	FALSE	93.3833	-0.777801	0.150679	-5.16198	2.44351e-07	1.81917e-06	93.3833	-0.266226	0.142647	-1.86633	0.0619954	0.110138	93.3833	-0.132944	0.143105	-0.928998	0.35289	0.455047	93.3833	0.00774907	0.14748	0.0525433	0.958096	0.974156	93.3833	-0.293168	0.145739	-2.0116	0.0442619	0.0953232	93.3833	-0.258956	0.147225	-1.75891	0.0785921	0.163375	93.3833	-0.173481	0.145224	-1.19457	0.232253	0.356137
ENSDARG00000062023	fndc3bb	FALSE	35.2988	2.33166	0.364954	6.38892	1.67065e-10	2.00239e-09	35.2988	2.3752	0.362523	6.55187	5.68192e-11	6.45267e-10	35.2988	2.08366	0.365957	5.69371	1.24309e-08	1.15618e-07	35.2988	1.7679	0.379834	4.65439	3.24936e-06	3.13729e-05	35.2988	2.42413	0.364463	6.65123	2.90651e-11	1.82988e-09	35.2988	2.29509	0.367042	6.25294	4.02795e-10	3.88026e-08	35.2988	2.14046	0.367323	5.8272	5.63666e-09	2.99793e-07
ENSDARG00000003941	rrs1	FALSE	82.715	2.79654	0.209381	13.3562	1.08942e-40	9.74426e-39	82.715	2.69641	0.208802	12.9137	3.76511e-38	2.48114e-36	82.715	1.5738	0.214197	7.34745	2.0203e-13	3.28548e-12	82.715	1.13912	0.224175	5.08139	3.74676e-07	4.61963e-06	82.715	0.858293	0.221389	3.87686	0.000105813	0.000713062	82.715	0.498161	0.228488	2.18026	0.0292386	0.0768177	82.715	0.0835455	0.233358	0.358014	0.720333	0.80735
ENSDARG00000096452	si:dkey-11p10.11	FALSE	0.881476	2.02363	1.75776	1.15125	0.249628	0.357719	0.881476	2.01136	1.73773	1.15747	0.247082	0.338768	0.881476	2.51015	1.72145	1.45816	0.144797	0.223734	0.881476	1.8577	1.82538	1.0177	0.30882	NA	0.881476	1.88893	1.76995	1.06722	0.285873	0.40885	0.881476	2.04671	1.77232	1.15482	0.248164	0.382541	0.881476	2.50466	1.73279	1.44545	0.148331	0.255003
ENSDARG00000058200	plcxd2	FALSE	5.48137	-4.07865	0.749031	-5.44524	5.17356e-08	4.32145e-07	5.48137	-3.92143	0.69658	-5.62954	1.80687e-08	1.51278e-07	5.48137	-4.56153	0.79341	-5.74928	8.96251e-09	8.49067e-08	5.48137	-3.29029	0.691167	-4.76048	1.93133e-06	1.98508e-05	5.48137	-2.4374	0.620741	-3.92659	8.61588e-05	0.000603061	5.48137	-2.07884	0.613028	-3.39111	0.000696113	0.00411519	5.48137	-1.8772	0.600428	-3.12644	0.00176934	0.0078682
ENSDARG00000074843	phldb2b	FALSE	32.9532	1.44039	0.550893	2.61464	0.00893205	0.0222232	32.9532	1.13591	0.550876	2.062	0.0392079	0.0749446	32.9532	1.06544	0.552568	1.92816	0.0538355	0.0996805	32.9532	1.40141	0.574255	2.4404	0.0146709	0.0402559	32.9532	1.6667	0.549795	3.0315	0.00243344	0.00918361	32.9532	1.61851	0.551116	2.93679	0.00331629	0.0141017	32.9532	1.52301	0.550948	2.76434	0.00570387	0.0200496
ENSDARG00000097969	si:ch211-40k21.6	FALSE	1.56592	1.83972	1.29966	1.41554	0.15691	0.246377	1.56592	2.40498	1.24587	1.93036	0.053562	0.0975942	1.56592	2.23661	1.26408	1.76936	0.0768338	0.133542	1.56592	2.69519	1.27422	2.11517	0.0344151	0.0796017	1.56592	2.7161	1.24757	2.1771	0.0294728	0.0692016	1.56592	2.01353	1.30258	1.5458	0.122153	0.226769	1.56592	3.11207	1.23387	2.5222	0.0116623	0.0353838
ENSDARG00000097264	si:ch211-40k21.5	FALSE	134.412	0.668121	0.145674	4.5864	4.5095e-06	2.62183e-05	134.412	0.566163	0.144754	3.91122	9.18314e-05	0.000386381	134.412	0.0797647	0.148177	0.538305	0.590366	0.679561	134.412	0.358496	0.152285	2.35411	0.018567	0.048606	134.412	0.101497	0.149026	0.681069	0.495828	0.613397	134.412	0.12045	0.150234	0.801748	0.422699	0.562489	134.412	0.218527	0.148664	1.46994	0.141578	0.246053
ENSDARG00000094794	si:ch211-171b20.3	FALSE	13.2466	-0.173119	0.3998	-0.433014	0.665004	0.754831	13.2466	-0.668846	0.403654	-1.65698	0.0975243	0.160282	13.2466	-0.31977	0.400184	-0.799056	0.424258	0.526525	13.2466	-0.777832	0.427763	-1.81837	0.0690076	0.137651	13.2466	0.01693	0.396446	0.0427043	0.965937	0.978295	13.2466	-0.192486	0.405135	-0.475116	0.634704	0.74205	13.2466	-0.0980648	0.400074	-0.245116	0.806366	0.873084
ENSDARG00000104576	si:ch211-152c8.5	FALSE	0.581918	-2.18896	1.87915	-1.16486	0.244074	0.35147	0.581918	0.38806	1.7586	0.220664	0.825354	NA	0.581918	-0.511828	1.83605	-0.278765	0.780425	NA	0.581918	-0.756846	1.93919	-0.390289	0.696323	NA	0.581918	-0.723049	1.86594	-0.387499	0.698387	NA	0.581918	-1.97877	1.87915	-1.05301	0.292336	NA	0.581918	0.470983	1.77658	0.265107	0.790927	NA
ENSDARG00000073931	NA	FALSE	64.5796	1.29853	0.184298	7.04583	1.84361e-12	2.822e-11	64.5796	1.05238	0.18385	5.72414	1.03958e-08	8.99254e-08	64.5796	0.563348	0.188974	2.98109	0.00287227	0.00827096	64.5796	0.496409	0.195962	2.53319	0.0113031	0.0327174	64.5796	0.342065	0.192922	1.77308	0.0762158	0.146302	64.5796	0.550635	0.192674	2.85786	0.00426505	0.0171023	64.5796	0.406545	0.192905	2.10749	0.0350752	0.0842697
ENSDARG00000045422	otulina	FALSE	5.275	0.346138	0.655079	0.528392	0.597228	0.696449	5.275	0.862865	0.63344	1.36219	0.173138	0.255715	5.275	0.575479	0.644398	0.893048	0.371831	0.474239	5.275	0.2376	0.677913	0.350488	0.725973	0.807387	5.275	-0.122462	0.674464	-0.181569	0.855921	0.903493	5.275	-0.119677	0.683406	-0.175118	0.860987	0.910885	5.275	0.423693	0.65542	0.646445	0.517991	0.639774
ENSDARG00000058710	terf1	FALSE	29.1059	0.0222641	0.271509	0.0820016	0.934645	0.96012	29.1059	-0.150291	0.269562	-0.557537	0.57716	0.663298	29.1059	0.177224	0.267989	0.661311	0.508413	0.606327	29.1059	-0.0244192	0.280796	-0.0869642	0.9307	0.955412	29.1059	-0.25949	0.276133	-0.939728	0.347357	0.471564	29.1059	-0.444271	0.28308	-1.56942	0.116551	0.219057	29.1059	-0.226463	0.276634	-0.818637	0.412994	0.545759
ENSDARG00000095034	zgc:162928	FALSE	57.3795	0.0276041	0.198672	0.138943	0.889495	0.927042	57.3795	-0.570428	0.201469	-2.83134	0.00463527	0.0121835	57.3795	-0.490789	0.202795	-2.42012	0.0155152	0.0350173	57.3795	-0.255805	0.208012	-1.22976	0.218787	0.334641	57.3795	0.222807	0.197171	1.13002	0.258469	0.378666	57.3795	-0.0935959	0.202143	-0.463019	0.643351	0.748511	57.3795	-0.0315983	0.200115	-0.1579	0.874535	0.920121
ENSDARG00000014973	ntng1a	FALSE	67.1817	-1.5895	0.477095	-3.33161	0.00086345	0.00290288	67.1817	-0.743732	0.472758	-1.57318	0.115678	0.184394	67.1817	-0.802546	0.47343	-1.69517	0.0900427	0.152242	67.1817	-1.56628	0.499091	-3.13826	0.00169955	0.00687354	67.1817	-1.85646	0.478876	-3.87671	0.000105879	0.000713203	67.1817	-0.996998	0.475286	-2.09768	0.0359332	0.0900847	67.1817	-1.97453	0.480158	-4.11225	3.91821e-05	0.000383303
ENSDARG00000062087	nceh1b.1	FALSE	10.9777	0.0313305	0.364466	0.0859628	0.931496	0.958105	10.9777	0.461205	0.344208	1.3399	0.180278	0.263584	10.9777	0.120225	0.357392	0.336396	0.736572	0.802624	10.9777	-0.0806259	0.374819	-0.215106	0.829685	0.88285	10.9777	0.338451	0.355745	0.951387	0.341408	0.465754	10.9777	0.600961	0.353713	1.69901	0.0893173	0.179978	10.9777	-0.00411509	0.3686	-0.0111641	0.991093	0.994984
ENSDARG00000077138	zgc:195173	FALSE	42.9485	-2.65524	0.572231	-4.64016	3.48137e-06	2.07345e-05	42.9485	-1.97075	0.564583	-3.49064	0.000481871	0.00169473	42.9485	-2.2317	0.567436	-3.93295	8.39088e-05	0.000370258	42.9485	-1.3364	0.589494	-2.26703	0.0233885	0.0584127	42.9485	-2.57073	0.571645	-4.49708	6.88943e-06	7.38417e-05	42.9485	-1.73735	0.566306	-3.06787	0.00215594	0.0100393	42.9485	-1.7378	0.56553	-3.07286	0.00212015	0.00909605
ENSDARG00000098589	cyb5a	FALSE	26.8372	0.198968	0.356589	0.557977	0.57686	0.67926	26.8372	1.39198	0.345244	4.03187	5.53344e-05	0.000245525	26.8372	0.231702	0.354828	0.652999	0.513757	0.611211	26.8372	-0.429206	0.378565	-1.13377	0.256891	0.377983	26.8372	-0.386171	0.365553	-1.0564	0.290784	0.414047	26.8372	-0.465745	0.370708	-1.25636	0.208984	0.337683	26.8372	-0.689785	0.372872	-1.84992	0.0643249	0.134521
ENSDARG00000100251	si:ch211-152c8.2	FALSE	14.1167	5.5207	1.07424	5.13918	2.75933e-07	2.03203e-06	14.1167	5.26919	1.07394	4.90641	9.27603e-07	5.86309e-06	14.1167	4.73786	1.07878	4.39185	1.12389e-05	6.04345e-05	14.1167	4.54506	1.10184	4.12498	3.70766e-05	0.000265153	14.1167	5.27504	1.07587	4.90306	9.43545e-07	1.39108e-05	14.1167	5.01962	1.07923	4.65112	3.30143e-06	5.8617e-05	14.1167	5.52406	1.07473	5.13995	2.74808e-07	7.11859e-06
ENSDARG00000057241	tnfsf10	FALSE	5.18638	-0.383856	0.5352	-0.71722	0.473238	0.584921	5.18638	-0.701021	0.534657	-1.31116	0.189804	0.274399	5.18638	-0.538011	0.536003	-1.00374	0.315502	0.416989	5.18638	-0.0259968	0.537324	-0.0483819	0.961412	0.97634	5.18638	-0.434576	0.538213	-0.807444	0.419411	0.542662	5.18638	-1.0924	0.584165	-1.87001	0.0614819	0.135731	5.18638	-0.762346	0.556631	-1.36957	0.17082	0.283346
ENSDARG00000091835	si:ch73-264p11.1	FALSE	5.76712	1.59761	0.696031	2.29531	0.0217153	0.0476175	5.76712	2.21205	0.672273	3.2904	0.00100047	0.00321175	5.76712	2.3978	0.672445	3.5658	0.000362751	0.00135598	5.76712	2.73304	0.680156	4.01826	5.86305e-05	0.000394362	5.76712	1.51297	0.699773	2.16209	0.0306114	0.0713791	5.76712	0.988663	0.732252	1.35017	0.176962	0.298215	5.76712	1.61819	0.698281	2.31739	0.0204826	0.0551174
ENSDARG00000105040	dipk1c	FALSE	61.9667	1.40964	0.288721	4.88238	1.04813e-06	6.95268e-06	61.9667	0.735511	0.290129	2.53512	0.011241	0.0260982	61.9667	0.0835917	0.29505	0.283314	0.776936	0.834589	61.9667	0.317505	0.305912	1.0379	0.299318	0.42469	61.9667	0.164909	0.295572	0.55793	0.576892	0.684209	61.9667	0.177847	0.297045	0.598721	0.549359	0.672148	61.9667	-0.00659126	0.297599	-0.0221481	0.98233	0.988802
ENSDARG00000071724	ankha	FALSE	55.5086	-0.0217058	0.250482	-0.0866559	0.930945	0.957955	55.5086	-0.0888709	0.248455	-0.357694	0.720572	0.786189	55.5086	-0.631975	0.25552	-2.47329	0.0133877	0.0309047	55.5086	-0.386388	0.263265	-1.46768	0.142191	0.240833	55.5086	0.392123	0.247458	1.58461	0.113055	0.199357	55.5086	0.381743	0.248902	1.53371	0.125101	0.230866	55.5086	0.251681	0.24895	1.01097	0.312031	0.443853
ENSDARG00000038428	sulf1	FALSE	100.65	-0.499451	0.203718	-2.45168	0.0142191	0.0331582	100.65	-1.19705	0.205905	-5.8136	6.11438e-09	5.44618e-08	100.65	-1.27955	0.207846	-6.15623	7.44969e-10	8.11884e-09	100.65	-1.02051	0.215214	-4.74183	2.11799e-06	2.14585e-05	100.65	-0.607702	0.20443	-2.97266	0.00295227	0.0107362	100.65	-0.814663	0.206896	-3.93754	8.23195e-05	0.000772535	100.65	-0.72147	0.205458	-3.51152	0.000445555	0.00263175
ENSDARG00000042747	coasy	FALSE	18.5577	-0.150325	0.370673	-0.405547	0.685076	0.770722	18.5577	0.667242	0.35009	1.90591	0.0566613	0.102344	18.5577	1.05019	0.34792	3.01847	0.00254057	0.00745178	18.5577	0.609724	0.366003	1.6659	0.0957334	0.177446	18.5577	0.0371634	0.366722	0.101339	0.919281	0.947956	18.5577	0.163663	0.368143	0.444564	0.656635	0.758997	18.5577	0.616221	0.356642	1.72784	0.0840163	0.165351
ENSDARG00000058260	cip2a	FALSE	7.35704	3.74736	0.914181	4.09915	4.14674e-05	0.000195579	7.35704	5.12008	0.892459	5.73705	9.63418e-09	8.37605e-08	7.35704	5.08646	0.894135	5.68869	1.28018e-08	1.18792e-07	7.35704	4.63085	0.904373	5.12051	3.04713e-07	3.87537e-06	7.35704	3.19557	0.929104	3.43941	0.000582979	0.00287026	7.35704	2.96936	0.944042	3.14537	0.00165876	0.00816512	7.35704	3.19425	0.93121	3.43021	0.000603114	0.00334727
ENSDARG00000039430	msl2b	FALSE	83.1663	-1.5869	0.205451	-7.724	1.12733e-14	2.14817e-13	83.1663	-1.14793	0.198648	-5.7787	7.52801e-09	6.61687e-08	83.1663	-0.914931	0.198376	-4.61211	3.98605e-06	2.36784e-05	83.1663	-0.716582	0.205826	-3.48149	0.000498641	0.00243741	83.1663	-1.14993	0.201343	-5.71132	1.12102e-08	3.22019e-07	83.1663	-0.929515	0.201054	-4.62321	3.77847e-06	6.54239e-05	83.1663	-1.0582	0.201094	-5.2622	1.42342e-07	4.16894e-06
ENSDARG00000102412	eci2	FALSE	30.6965	-0.268606	0.305371	-0.879606	0.379073	0.494684	30.6965	0.772688	0.288626	2.67712	0.00742576	0.0182858	30.6965	0.89093	0.28921	3.08056	0.00206612	0.00621364	30.6965	0.491656	0.304002	1.61728	0.105818	0.191722	30.6965	0.000653548	0.301184	0.00216993	0.998269	0.999018	30.6965	-0.0847518	0.305889	-0.277067	0.781728	0.855287	30.6965	0.0655858	0.301152	0.217783	0.827598	0.888135
ENSDARG00000088842	kcnb2b	FALSE	17.1991	1.51078	0.437422	3.45383	0.000552688	0.00195652	17.1991	0.216062	0.451763	0.478265	0.632462	0.712682	17.1991	0.344771	0.453097	0.760923	0.446703	0.548394	17.1991	0.287943	0.470791	0.611616	0.540792	0.656034	17.1991	1.57502	0.437037	3.60385	0.000313537	0.00172417	17.1991	1.56418	0.4392	3.56143	0.000368842	0.00250564	17.1991	0.771401	0.449008	1.71801	0.0857947	0.167928
ENSDARG00000098245	cidea	FALSE	28.282	-2.07599	0.386797	-5.36713	8.00009e-08	6.48417e-07	28.282	-0.610337	0.354136	-1.72346	0.0848062	0.142864	28.282	-0.349385	0.353486	-0.988398	0.322958	0.424398	28.282	-0.293473	0.368466	-0.796473	0.425757	0.550756	28.282	-0.881807	0.361487	-2.43939	0.0147123	0.0396966	28.282	-0.604157	0.360203	-1.67727	0.0934906	0.18629	28.282	-0.535963	0.357724	-1.49826	0.134066	0.236754
ENSDARG00000062137	stag1b	FALSE	98.4486	-0.650541	0.181032	-3.59351	0.000326257	0.00122757	98.4486	0.151473	0.171995	0.880681	0.37849	0.476605	98.4486	0.866611	0.169577	5.11041	3.21452e-07	2.34795e-06	98.4486	0.476237	0.178148	2.67327	0.00751148	0.0234841	98.4486	-0.191392	0.176742	-1.08289	0.278858	0.401523	98.4486	-0.107373	0.177655	-0.604391	0.545584	0.668895	98.4486	-0.0359931	0.175973	-0.204538	0.837933	0.89578
ENSDARG00000031875	trpa1b	FALSE	44.2905	0.28643	0.267226	1.07186	0.283781	0.395615	44.2905	0.0558957	0.266357	0.209853	0.833783	0.878231	44.2905	-0.229204	0.271745	-0.843452	0.398976	0.501558	44.2905	0.427207	0.27516	1.55258	0.120524	0.212528	44.2905	0.553874	0.264946	2.09052	0.0365715	0.0821924	44.2905	0.253306	0.269953	0.938331	0.348074	0.48909	44.2905	0.890072	0.262764	3.38734	0.000705733	0.00380157
ENSDARG00000086254	hhla2b.2	FALSE	16.44	0.504544	0.372274	1.3553	0.175321	0.269468	16.44	0.130379	0.373234	0.349322	0.726847	0.791559	16.44	0.991339	0.362196	2.73702	0.00619985	0.0160452	16.44	0.527926	0.381914	1.38232	0.166875	0.272203	16.44	0.904958	0.36564	2.475	0.0133236	0.0366465	16.44	0.719446	0.372209	1.93291	0.0532477	0.121771	16.44	0.231652	0.380302	0.609127	0.54244	0.661423
ENSDARG00000088680	hhla2b.1	FALSE	2.61276	3.97664	1.16421	3.41575	0.000636063	0.00221977	2.61276	3.33533	1.17422	2.84047	0.00450471	0.0118914	2.61276	3.86528	1.16381	3.32122	0.000896242	0.00300086	2.61276	4.32861	1.17922	3.67075	0.000241837	0.00132175	2.61276	3.59713	1.17729	3.05543	0.00224735	0.00859491	2.61276	3.29578	1.19846	2.75	0.00595944	0.0223637	2.61276	3.45986	1.18516	2.91932	0.0035079	0.0135432
ENSDARG00000030750	gabrr3b	FALSE	7.7016	1.00266	0.650925	1.54036	0.123472	0.202952	7.7016	0.622504	0.652726	0.953698	0.340236	0.437882	7.7016	2.10273	0.619984	3.39159	0.00069488	0.00239622	7.7016	2.71586	0.627464	4.32831	1.50259e-05	0.000119706	7.7016	2.00998	0.624334	3.2194	0.00128458	0.00545852	7.7016	1.78741	0.633404	2.82192	0.00477372	0.0186585	7.7016	1.49137	0.637986	2.33762	0.019407	0.0529596
ENSDARG00000014259	eya1	FALSE	114.71	1.04525	0.2257	4.63115	3.63639e-06	2.15559e-05	114.71	0.839609	0.225289	3.72682	0.000193913	0.000757064	114.71	0.544959	0.227469	2.39575	0.0165863	0.0371135	114.71	1.23074	0.233924	5.26128	1.43055e-07	1.97261e-06	114.71	1.2906	0.224875	5.7392	9.51226e-09	2.81692e-07	114.71	0.923687	0.227239	4.06482	4.80699e-05	0.000501028	114.71	0.813443	0.227171	3.58075	0.000342607	0.00214004
ENSDARG00000071685	slco5a1a	FALSE	377.555	0.000950639	0.115417	0.00823657	0.993428	0.996879	377.555	-0.236693	0.115231	-2.05407	0.0399689	0.0761685	377.555	0.447468	0.114203	3.91819	8.92149e-05	0.000391082	377.555	-0.166516	0.120626	-1.38044	0.167452	0.272823	377.555	-0.230969	0.116149	-1.98856	0.0467497	0.099599	377.555	-0.383156	0.117315	-3.26604	0.00109063	0.00583574	377.555	-0.21235	0.116287	-1.82609	0.0678368	0.14024
ENSDARG00000038429	csrnp1b	FALSE	39.7176	2.87822	0.276768	10.3994	2.49506e-25	1.00821e-23	39.7176	1.75685	0.281031	6.25147	4.06617e-10	4.17889e-09	39.7176	1.55337	0.284121	5.4673	4.56938e-08	3.87711e-07	39.7176	1.10121	0.297603	3.70028	0.00021536	0.00119887	39.7176	0.79427	0.29515	2.69107	0.00712236	0.021979	39.7176	0.582872	0.302408	1.92744	0.0539249	0.122968	39.7176	0.732108	0.297236	2.46306	0.0137758	0.0402992
ENSDARG00000059166	slc22a13b	FALSE	66.4478	-0.303199	0.2582	-1.17428	0.240284	0.347065	66.4478	-1.02749	0.261226	-3.93335	8.37718e-05	0.000355778	66.4478	-0.987717	0.26258	-3.76159	0.000168836	0.000690043	66.4478	-0.564819	0.270623	-2.0871	0.0368788	0.0841189	66.4478	-0.183452	0.257625	-0.712088	0.47641	0.596059	66.4478	-0.290023	0.259584	-1.11726	0.263882	0.400186	66.4478	-0.257472	0.258493	-0.996049	0.319226	0.451674
ENSDARG00000091249	si:dkey-178a21.3p	FALSE	8.41524	0.803797	0.608275	1.32144	0.186355	0.283047	8.41524	1.49654	0.589146	2.54018	0.0110794	0.0258046	8.41524	0.889357	0.603146	1.47453	0.140339	0.218126	8.41524	0.987638	0.621611	1.58884	0.112097	0.200829	8.41524	1.01702	0.603695	1.68466	0.0920545	0.169881	8.41524	1.10697	0.605992	1.82671	0.0677428	0.146326	8.41524	1.08791	0.603512	1.80264	0.0714454	0.145753
ENSDARG00000096080	si:ch211-179l5.6	FALSE	9.84707	-0.020147	0.524022	-0.0384469	0.969331	0.980449	9.84707	0.225266	0.512986	0.439128	0.660569	0.736603	9.84707	0.709511	0.508702	1.39475	0.163091	0.246151	9.84707	-0.073737	0.543083	-0.135775	0.891999	0.928267	9.84707	-0.644458	0.54287	-1.18713	0.235175	0.351802	9.84707	-0.0238345	0.529458	-0.0450168	0.964094	0.977009	9.84707	-0.590403	0.543187	-1.08693	0.27707	0.40708
ENSDARG00000027500	oxsr1b	FALSE	65.003	0.241574	0.209901	1.15089	0.249776	0.357856	65.003	0.314134	0.207345	1.51503	0.129764	0.202093	65.003	0.190744	0.209371	0.911033	0.362278	0.464878	65.003	0.0652559	0.218755	0.298306	0.76547	0.836689	65.003	-0.13257	0.213317	-0.621468	0.534292	0.648028	65.003	-0.0184089	0.214039	-0.0860074	0.931461	0.956625	65.003	-0.617737	0.219666	-2.81216	0.00492095	0.0177369
ENSDARG00000092007	si:ch211-179l5.4	FALSE	0.17812	0.140141	5.7128	0.024531	0.980429	NA	0.17812	-0.194057	5.7128	-0.0339688	0.972902	NA	0.17812	0	5.7128	0	1	NA	0.17812	0	5.99164	0	1	NA	0.17812	1.27992	5.70686	0.224277	0.822542	NA	0.17812	0	5.7128	0	1	NA	0.17812	1.41529	5.703	0.248166	0.804006	NA
ENSDARG00000096121	si:ch211-179l5.5	FALSE	2.76757	3.79494	1.18011	3.21575	0.00130104	0.00416192	2.76757	4.23408	1.16143	3.64558	0.000266791	0.0010059	2.76757	2.91506	1.2106	2.40794	0.0160427	0.0360788	2.76757	3.26764	1.22361	2.67049	0.00757396	0.0236449	2.76757	3.97216	1.17557	3.37891	0.000727733	0.00343422	2.76757	4.20186	1.17437	3.57796	0.000346287	0.00239052	2.76757	3.76524	1.18398	3.18015	0.00147197	0.006811
ENSDARG00000109245	NA	FALSE	0.0483858	0	5.83004	0	1	NA	0.0483858	0	5.83004	0	1	NA	0.0483858	0	5.83004	0	1	NA	0.0483858	0	6.11461	0	1	NA	0.0483858	0	5.83004	0	1	NA	0.0483858	0.831269	5.83004	0.142584	0.886619	NA	0.0483858	0	5.83004	0	1	NA
ENSDARG00000088466	tmx3b	FALSE	1.2859	-1.20746	1.27497	-0.947051	0.343613	0.458955	1.2859	-1.21292	1.23038	-0.985814	0.324224	0.421344	1.2859	-0.208802	1.15301	-0.181093	0.856295	0.895377	1.2859	0.408176	1.15495	0.353414	0.723778	0.805636	1.2859	0.896833	1.09966	0.815556	0.414754	0.53803	1.2859	-0.877227	1.25768	-0.697496	0.485492	0.61829	1.2859	-0.482668	1.19609	-0.403538	0.686552	0.780342
ENSDARG00000087303	cebpd	FALSE	29.7942	3.1294	0.418825	7.47186	7.90675e-14	1.39851e-12	29.7942	0.928239	0.426053	2.1787	0.0293543	0.058628	29.7942	-0.800333	0.452231	-1.76974	0.0767699	0.13346	29.7942	-1.40219	0.489162	-2.86651	0.00415019	0.0144194	29.7942	-0.94523	0.460067	-2.05455	0.0399226	0.0879521	29.7942	-2.17587	0.524873	-4.14551	3.39056e-05	0.000381033	29.7942	-2.51907	0.54051	-4.66054	3.15385e-06	5.04006e-05
ENSDARG00000113577	NA	FALSE	1.81255	2.41697	1.29956	1.85983	0.0629095	0.116872	1.81255	2.85236	1.25496	2.27286	0.0230348	0.0479007	1.81255	3.67904	1.23159	2.98723	0.00281515	0.00812696	1.81255	3.39613	1.27335	2.66707	0.0076515	0.0238615	1.81255	3.64264	1.23756	2.9434	0.00324632	0.0116136	1.81255	3.16078	1.2661	2.49647	0.0125436	0.0399313	1.81255	2.89104	1.27412	2.26905	0.0232653	0.0609973
ENSDARG00000102312	scn5lab	FALSE	118.02	-0.323357	0.165237	-1.95693	0.0503557	0.0970583	118.02	-0.752406	0.165953	-4.53384	5.79196e-06	3.14895e-05	118.02	-0.679037	0.166789	-4.07124	4.67642e-05	0.000218279	118.02	-0.492857	0.172513	-2.85693	0.00427766	0.0147877	118.02	-0.0454144	0.16379	-0.277271	0.781572	0.848057	118.02	-0.132593	0.165378	-0.801757	0.422693	0.562489	118.02	-0.0821743	0.164335	-0.50004	0.617047	0.724869
ENSDARG00000098816	kcnc3b	FALSE	5.59351	3.0917	0.986122	3.13521	0.00171733	0.00530953	5.59351	3.10922	0.979237	3.17514	0.00149764	0.00455539	5.59351	3.39628	0.977637	3.47397	0.000512818	0.00183514	5.59351	3.14093	0.996761	3.15114	0.00162635	0.00662626	5.59351	3.69939	0.975217	3.7934	0.000148596	0.000936269	5.59351	3.62477	0.979589	3.7003	0.000215346	0.00165349	5.59351	3.30714	0.983351	3.36313	0.000770633	0.00407622
ENSDARG00000062758	NA	FALSE	0.496221	1.3376	2.36247	0.566186	0.571268	0.674254	0.496221	0.286868	2.38398	0.120331	0.904221	NA	0.496221	0.00361029	2.38398	0.00151439	0.998792	NA	0.496221	0.95053	2.48567	0.382405	0.702161	NA	0.496221	2.40281	2.29745	1.04586	0.295626	NA	0.496221	0.35036	2.38398	0.146964	0.88316	NA	0.496221	2.32298	2.30396	1.00825	0.313333	NA
ENSDARG00000114721	NA	FALSE	4.61602	5.34255	1.2946	4.12679	3.67856e-05	0.000176075	4.61602	4.55347	1.30021	3.50211	0.00046159	0.0016333	4.61602	3.98178	1.31384	3.03064	0.00244036	0.00719746	4.61602	4.6266	1.33917	3.45483	0.000550643	0.0026583	4.61602	4.31451	1.30987	3.29385	0.00098824	0.00442225	4.61602	4.53662	1.30916	3.4653	0.00052965	0.00333107	4.61602	3.93029	1.32042	2.97654	0.0029152	0.0117072
ENSDARG00000110005	NA	FALSE	7.81385	-1.9292	0.56905	-3.39022	0.000698377	0.00240353	7.81385	-1.12968	0.519642	-2.17395	0.0297087	0.0592038	7.81385	-0.947817	0.520051	-1.82255	0.0683719	0.121044	7.81385	-0.901498	0.540067	-1.66923	0.0950708	0.176489	7.81385	-0.490595	0.511588	-0.958965	0.337576	0.462104	7.81385	-0.51564	0.517336	-0.996722	0.3189	0.45915	7.81385	-0.91195	0.525929	-1.73398	0.0829214	0.163566
ENSDARG00000076373	vopp1b	FALSE	0.59493	1.28044	1.71735	0.745591	0.455914	0.56936	0.59493	0.64053	1.74327	0.367431	0.713297	NA	0.59493	-0.477272	1.78959	-0.266693	0.789706	NA	0.59493	0.628009	1.83672	0.341919	0.732412	NA	0.59493	1.94976	1.67069	1.16704	0.243196	NA	0.59493	0.350376	1.78959	0.195785	0.844778	NA	0.59493	1.61245	1.69735	0.949983	0.342121	NA
ENSDARG00000074715	stk17a	FALSE	78.5476	-0.856241	0.204228	-4.19257	2.75812e-05	0.000135501	78.5476	0.0205525	0.193592	0.106164	0.915452	0.938256	78.5476	0.624865	0.191474	3.26344	0.00110069	0.00358289	78.5476	0.41617	0.200368	2.07703	0.0377984	0.0858069	78.5476	-0.508527	0.200508	-2.53619	0.0112066	0.0318311	78.5476	-0.417173	0.201533	-2.07	0.0384521	0.0947068	78.5476	-0.284362	0.198919	-1.42954	0.15285	0.26088
ENSDARG00000109043	NA	FALSE	1.24349	2.95525	1.31544	2.24659	0.0246665	0.0531067	1.24349	2.40868	1.32745	1.81452	0.069598	0.12137	1.24349	1.83916	1.38448	1.32841	0.184044	0.271471	1.24349	2.31724	1.38489	1.67323	0.0942817	0.175297	1.24349	1.16859	1.47436	0.792614	0.428003	0.550748	1.24349	3.67255	1.29372	2.83875	0.00452903	0.0179024	1.24349	2.7491	1.33179	2.06422	0.0389973	0.0915472
ENSDARG00000061638	dcakd	FALSE	2.39055	1.48456	0.959643	1.547	0.121864	0.200875	2.39055	1.24338	0.957052	1.29917	0.193885	0.279043	2.39055	0.88682	0.978022	0.906749	0.36454	0.467089	2.39055	0.841151	1.01056	0.832364	0.405204	0.531149	2.39055	0.110822	1.03553	0.10702	0.914773	0.944838	2.39055	1.02938	0.987671	1.04223	0.297304	0.436975	2.39055	0.744762	0.996376	0.747471	0.454779	0.582735
ENSDARG00000088232	shisa2b	FALSE	2.07146	-1.19103	1.06304	-1.1204	0.262544	0.372265	2.07146	-0.12105	0.982268	-0.123235	0.901921	0.928505	2.07146	-0.219686	0.993825	-0.221051	0.825053	0.871178	2.07146	0.178082	1.01793	0.174946	0.861122	0.905276	2.07146	-0.255255	1.0025	-0.25462	0.799017	0.861584	2.07146	-1.22	1.08545	-1.12396	0.261028	0.397053	2.07146	-2.09945	1.17941	-1.78009	0.0750609	0.151339
ENSDARG00000110836	tmem14ca	FALSE	32.8144	-1.79123	0.393178	-4.55576	5.21965e-06	2.99727e-05	32.8144	-0.807278	0.378478	-2.13296	0.0329279	0.0644559	32.8144	-0.654113	0.378756	-1.727	0.0841674	0.144084	32.8144	-1.11948	0.400173	-2.7975	0.00515001	0.0171966	32.8144	-1.12757	0.384397	-2.93336	0.00335318	0.0119195	32.8144	-1.19968	0.38753	-3.09571	0.0019634	0.0093315	32.8144	-1.39794	0.388533	-3.59799	0.000320683	0.00203706
ENSDARG00000103837	NA	FALSE	2.35546	0.446102	0.989272	0.450939	0.652033	0.744275	2.35546	0.295935	0.979368	0.302169	0.762523	0.820907	2.35546	0.12431	1.00107	0.124177	0.901175	0.929581	2.35546	1.22504	0.979073	1.25122	0.210852	0.325567	2.35546	1.57298	0.942538	1.66888	0.0951419	0.174384	2.35546	0.163826	1.02339	0.160082	0.872817	0.918781	2.35546	0.927832	0.968637	0.957874	0.338126	0.471028
ENSDARG00000059411	impa2	FALSE	5.95727	2.57275	0.781741	3.29105	0.000998129	0.00330389	5.95727	2.49383	0.777157	3.20891	0.0013324	0.0041223	5.95727	2.36997	0.783307	3.02559	0.00248147	0.00730432	5.95727	2.28916	0.801344	2.85665	0.00428139	0.0147978	5.95727	2.55406	0.782653	3.26333	0.0011011	0.00482325	5.95727	2.69183	0.783712	3.43472	0.000593159	0.00362583	5.95727	1.99733	0.798788	2.50045	0.0124036	0.0371581
ENSDARG00000076559	rb1cc1	FALSE	245.775	1.43301	0.237287	6.03914	1.5494e-09	1.6072e-08	245.775	1.30735	0.237024	5.51569	3.47412e-08	2.80585e-07	245.775	1.06805	0.237712	4.49305	7.02112e-06	3.95342e-05	245.775	0.787613	0.249084	3.16203	0.00156671	0.00642433	245.775	1.11175	0.237905	4.67308	2.96709e-06	3.6611e-05	245.775	1.03657	0.238473	4.34668	1.38212e-05	0.000184286	245.775	1.18111	0.237893	4.9649	6.87381e-07	1.521e-05
ENSDARG00000110160	NA	FALSE	1.05275	1.19763	1.57437	0.760701	0.446836	0.561024	1.05275	1.26103	1.55615	0.810352	0.417738	0.515129	1.05275	0.595934	1.60448	0.371419	0.710326	0.781258	1.05275	1.46361	1.60937	0.909428	0.363124	0.489758	1.05275	-0.322882	1.69774	-0.190184	0.849165	0.898933	1.05275	1.22943	1.5848	0.775766	0.437887	0.575634	1.05275	0.171339	1.66182	0.103104	0.917881	0.945553
ENSDARG00000109809	NA	FALSE	0.0241929	0	5.83004	0	1	NA	0.0241929	0	5.83004	0	1	NA	0.0241929	0	5.83004	0	1	NA	0.0241929	0	6.11461	0	1	NA	0.0241929	0	5.83004	0	1	NA	0.0241929	0.350387	5.83004	0.0601002	0.952076	NA	0.0241929	0	5.83004	0	1	NA
ENSDARG00000113628	NA	FALSE	0.887711	2.02539	1.70987	1.18452	0.236205	0.342415	0.887711	0.817909	1.7814	0.459139	0.646134	0.724552	0.887711	2.12966	1.69403	1.25716	0.208697	0.300879	0.887711	1.53828	1.80293	0.853213	0.393541	NA	0.887711	2.21913	1.69807	1.30686	0.191261	0.299482	0.887711	3.32233	1.65234	2.01068	0.0443588	0.105688	0.887711	1.81977	1.73382	1.04958	0.293914	0.425013
ENSDARG00000102732	mir7147	FALSE	0.286985	-0.340702	2.85213	-0.119455	0.904915	NA	0.286985	-0.674904	2.85213	-0.236631	0.812943	NA	0.286985	-0.477264	2.85213	-0.167336	0.867106	NA	0.286985	-0.52416	2.99134	-0.175226	0.860902	NA	0.286985	0.162069	2.85213	0.056824	0.954685	NA	0.286985	1.42711	2.81138	0.50762	0.61172	NA	0.286985	0.226302	2.85213	0.0793448	0.936758	NA
ENSDARG00000055476	NA	FALSE	2.05932	2.28085	1.00666	2.26576	0.0234663	0.0509107	2.05932	2.13329	1.00191	2.12922	0.033236	0.0650059	2.05932	0.759078	1.07185	0.708197	0.478823	0.578908	2.05932	1.41713	1.05911	1.33804	0.180885	0.289529	2.05932	1.0325	1.06409	0.970319	0.331888	0.456337	2.05932	0.174908	1.1607	0.150692	0.880219	0.923856	2.05932	1.14975	1.0606	1.08406	0.278338	0.408624
ENSDARG00000116575	tmprss7	FALSE	14.5902	5.06103	0.929149	5.44695	5.12418e-08	4.28447e-07	14.5902	4.25847	0.932689	4.5658	4.97593e-06	2.74133e-05	14.5902	4.59899	0.931497	4.9372	7.92508e-07	5.3549e-06	14.5902	4.63798	0.941606	4.9256	8.41009e-07	9.48525e-06	14.5902	5.02234	0.929563	5.4029	6.55723e-08	1.47136e-06	14.5902	4.76306	0.932909	5.1056	3.29739e-07	9.47238e-06	14.5902	4.67362	0.932612	5.01132	5.40579e-07	1.25512e-05
ENSDARG00000100958	si:ch211-188f17.1	FALSE	78.1949	0.540349	0.213569	2.5301	0.0114031	0.0274291	78.1949	0.125843	0.214364	0.587054	0.557168	0.646106	78.1949	1.07564	0.209216	5.14129	2.72862e-07	2.02073e-06	78.1949	0.973658	0.217686	4.47275	7.72188e-06	6.67652e-05	78.1949	1.05054	0.210189	4.99807	5.79067e-07	9.30447e-06	78.1949	0.856918	0.212753	4.02777	5.63089e-05	0.000570149	78.1949	0.929881	0.211346	4.39981	1.08346e-05	0.000137946
ENSDARG00000102422	NA	FALSE	0.0149053	0	5.83004	0	1	NA	0.0149053	0	5.83004	0	1	NA	0.0149053	0.0036416	5.83004	0.000624628	0.999502	NA	0.0149053	0	6.11461	0	1	NA	0.0149053	0	5.83004	0	1	NA	0.0149053	0	5.83004	0	1	NA	0.0149053	0	5.83004	0	1	NA
ENSDARG00000086944	NA	FALSE	0.0494028	0	5.83004	0	1	NA	0.0494028	0.286879	5.83004	0.049207	0.960754	NA	0.0494028	0	5.83004	0	1	NA	0.0494028	0	6.11461	0	1	NA	0.0494028	0.16206	5.83004	0.0277975	0.977824	NA	0.0494028	0	5.83004	0	1	NA	0.0494028	0	5.83004	0	1	NA
ENSDARG00000106972	NA	FALSE	0.0224004	0.140202	5.83004	0.0240482	0.980814	NA	0.0224004	0	5.83004	0	1	NA	0.0224004	0	5.83004	0	1	NA	0.0224004	0	6.11461	0	1	NA	0.0224004	0	5.83004	0	1	NA	0.0224004	0	5.83004	0	1	NA	0.0224004	0	5.83004	0	1	NA
ENSDARG00000107850	NA	FALSE	0.184542	0	4.50889	0	1	NA	0.184542	0.286848	4.50889	0.0636183	0.949274	NA	0.184542	0.484486	4.50889	0.107451	0.914431	NA	0.184542	1.65757	4.6903	0.353404	0.723786	NA	0.184542	0	4.50889	0	1	NA	0.184542	0	4.50889	0	1	NA	0.184542	0.707154	4.50889	0.156836	0.875374	NA
ENSDARG00000109572	NA	FALSE	0.0379471	0	5.83004	0	1	NA	0.0379471	-0.194003	5.83004	-0.0332765	0.973454	NA	0.0379471	0	5.83004	0	1	NA	0.0379471	0	6.11461	0	1	NA	0.0379471	0	5.83004	0	1	NA	0.0379471	0.350379	5.83004	0.0600988	0.952077	NA	0.0379471	0	5.83004	0	1	NA
ENSDARG00000029710	lrrc30a	FALSE	22.006	1.22949	0.547836	2.24427	0.0248149	0.0533767	22.006	0.688008	0.549957	1.25102	0.210927	0.298513	22.006	0.312467	0.556766	0.561217	0.574649	0.665642	22.006	0.896149	0.572775	1.56457	0.117683	0.208788	22.006	1.41926	0.546539	2.59681	0.00940946	0.0276091	22.006	1.3858	0.548342	2.52726	0.0114956	0.0374196	22.006	1.4545	0.546753	2.66025	0.00780819	0.0256569
ENSDARG00000110153	NA	FALSE	25.5011	0.0751521	0.318173	0.236199	0.813278	0.869864	25.5011	-0.475076	0.321622	-1.47713	0.139642	0.214648	25.5011	-0.655708	0.328478	-1.9962	0.0459119	0.0874177	25.5011	-0.0994438	0.33138	-0.30009	0.764108	0.835612	25.5011	0.253135	0.316135	0.80072	0.423294	0.546124	25.5011	0.207599	0.31933	0.650108	0.515622	0.643944	25.5011	0.477452	0.314183	1.51966	0.128597	0.229306
ENSDARG00000114031	NA	FALSE	1.44842	3.111	1.3923	2.23443	0.025455	0.0545752	1.44842	1.93626	1.42765	1.35626	0.175018	0.257856	1.44842	1.86097	1.44352	1.28919	0.197332	0.287639	1.44842	2.86188	1.43943	1.98821	0.0467885	0.101688	1.44842	2.00853	1.44393	1.39102	0.164218	0.266819	1.44842	2.42061	1.4304	1.69226	0.0905965	0.181794	1.44842	1.76632	1.46569	1.20511	0.228161	0.351435
ENSDARG00000056909	NA	FALSE	14.5813	2.87221	0.821973	3.49429	0.00047533	0.00171184	14.5813	2.80483	0.820266	3.41942	0.000627551	0.00213005	14.5813	2.59749	0.82326	3.15513	0.00160426	0.0049827	14.5813	2.6527	0.852736	3.11081	0.00186573	0.00745465	14.5813	3.12363	0.820376	3.80756	0.000140345	0.000895334	14.5813	2.27718	0.830317	2.74255	0.00609647	0.0227959	14.5813	2.19187	0.829812	2.6414	0.0082564	0.0267775
ENSDARG00000110233	NA	FALSE	0.0433108	0	5.83004	0	1	NA	0.0433108	0	5.83004	0	1	NA	0.0433108	0	5.83004	0	1	NA	0.0433108	0	6.11461	0	1	NA	0.0433108	0	5.83004	0	1	NA	0.0433108	0.831269	5.83004	0.142584	0.886619	NA	0.0433108	0	5.83004	0	1	NA
ENSDARG00000088137	adgrg2a	FALSE	6.93869	0.457004	0.604754	0.755687	0.449837	0.563901	6.93869	-0.134801	0.614413	-0.219398	0.82634	0.872536	6.93869	0.550596	0.597703	0.921187	0.356953	0.459421	6.93869	1.85266	0.590787	3.13592	0.00171317	0.00691949	6.93869	0.477988	0.60486	0.790246	0.429384	0.551934	6.93869	1.18031	0.589977	2.00061	0.0454345	0.107787	6.93869	0.63886	0.601643	1.06186	0.2883	0.41922
ENSDARG00000107934	NA	FALSE	28.3026	-0.561289	0.383013	-1.46546	0.142797	0.228093	28.3026	-0.854827	0.382738	-2.23345	0.0255191	0.0520694	28.3026	-0.795701	0.384478	-2.06956	0.0384933	0.07543	28.3026	-0.55742	0.398166	-1.39997	0.161523	0.26546	28.3026	-0.442883	0.381888	-1.15972	0.246164	0.364534	28.3026	-0.0992404	0.380112	-0.261082	0.794029	0.864657	28.3026	0.101856	0.376971	0.270196	0.78701	0.858716
ENSDARG00000099959	smyhc1	FALSE	8.83112	1.04806	0.702985	1.49087	0.135995	0.219292	8.83112	1.21195	0.691943	1.75152	0.079857	0.135959	8.83112	1.12145	0.698001	1.60666	0.108129	0.176369	8.83112	1.14359	0.720976	1.58617	0.112701	0.201634	8.83112	2.3023	0.68047	3.3834	0.000715954	0.00339332	8.83112	1.84598	0.689989	2.67538	0.00746449	0.0267697	8.83112	2.27585	0.681562	3.33918	0.000840275	0.0043467
ENSDARG00000101096	cebp1	FALSE	1.00879	2.44401	1.58321	1.5437	0.122661	0.201914	1.00879	0.808658	1.63067	0.495904	0.619962	0.701828	1.00879	1.5913	1.60441	0.991826	0.321282	0.422604	1.00879	-2.04495	1.84659	-1.10742	0.268112	0.390348	1.00879	-1.74344	1.76006	-0.990557	0.321902	0.446637	1.00879	-0.593334	1.76006	-0.33711	0.736034	0.820602	1.00879	-0.208942	1.746	-0.119669	0.904745	0.936459
ENSDARG00000075850	gnal2	FALSE	15.6223	0.372237	0.39084	0.952402	0.340893	0.456133	15.6223	0.734052	0.379204	1.93577	0.052896	0.0965657	15.6223	0.835636	0.380491	2.1962	0.0280774	0.0579896	15.6223	0.443024	0.400404	1.10644	0.268535	0.390769	15.6223	0.562881	0.387522	1.45251	0.146359	0.24402	15.6223	0.236577	0.399016	0.592902	0.553247	0.675351	15.6223	0.627113	0.387498	1.61837	0.105584	0.196832
ENSDARG00000079656	fam171a2b	FALSE	7.18444	2.72268	0.849132	3.20643	0.00134395	0.0042785	7.18444	3.02053	0.838919	3.6005	0.000317607	0.00117651	7.18444	2.7749	0.84573	3.28107	0.00103413	0.00339338	7.18444	3.78135	0.848859	4.45462	8.40409e-06	7.2131e-05	7.18444	2.91865	0.845871	3.45046	0.000559624	0.002785	7.18444	2.63013	0.855977	3.07267	0.00212155	0.00991226	7.18444	2.77541	0.849862	3.26572	0.00109187	0.00534396
ENSDARG00000112015	NA	FALSE	29.1315	-0.807015	0.308582	-2.61524	0.00891656	0.0221956	29.1315	-0.814082	0.303978	-2.6781	0.00740414	0.0182449	29.1315	-0.958404	0.30897	-3.10193	0.00192264	0.00583925	29.1315	-0.631254	0.316887	-1.99205	0.046366	0.100968	29.1315	-0.228572	0.301027	-0.759306	0.447669	0.569698	29.1315	-0.418139	0.305873	-1.36703	0.171615	0.291476	29.1315	-0.483979	0.305044	-1.58659	0.112606	0.207111
ENSDARG00000010075	ptchd3a	FALSE	3.65237	0.636172	0.699769	0.909117	0.363288	0.478684	3.65237	-0.493975	0.738648	-0.668755	0.503652	0.596538	3.65237	0.303473	0.707817	0.428745	0.668109	0.746572	3.65237	0.420147	0.726113	0.578625	0.562842	0.674604	3.65237	0.622597	0.701205	0.887896	0.374597	0.498586	3.65237	0.690434	0.705994	0.977959	0.328094	0.468927	3.65237	0.303812	0.717848	0.423226	0.67213	0.768355
ENSDARG00000015527	NA	FALSE	0.230266	0.140174	3.20888	0.0436832	0.965157	NA	0.230266	0.800359	3.198	0.250269	0.80238	NA	0.230266	1.37157	3.18291	0.430917	0.666529	NA	0.230266	0	3.3655	0	1	NA	0.230266	1.13582	3.2012	0.35481	0.722732	NA	0.230266	0.350361	3.20888	0.109185	0.913056	NA	0.230266	0	3.20888	0	1	NA
ENSDARG00000110504	NA	FALSE	0.129145	-1.82592	5.82686	-0.313363	0.754005	NA	0.129145	-1.67923	5.82686	-0.288188	0.773203	NA	0.129145	-1.96248	5.82686	-0.336799	0.736268	NA	0.129145	-2.10555	6.11158	-0.344518	0.730457	NA	0.129145	-1.80405	5.82686	-0.309609	0.756858	NA	0.129145	-1.13485	5.82686	-0.194762	0.84558	NA	0.129145	-1.73982	5.82686	-0.298586	0.765256	NA
ENSDARG00000011404	fen1	FALSE	50.8608	1.16318	0.270457	4.30079	1.70191e-05	8.80162e-05	50.8608	2.40837	0.26196	9.19367	3.79656e-20	9.38847e-19	50.8608	1.84597	0.264991	6.96616	3.25705e-12	4.69512e-11	50.8608	1.05633	0.279758	3.77586	0.000159454	0.000928953	50.8608	0.575169	0.277074	2.07586	0.0379064	0.0844411	50.8608	0.362963	0.283013	1.2825	0.199668	0.326212	50.8608	0.318911	0.281696	1.13211	0.257588	0.385306
ENSDARG00000109959	NA	FALSE	0.0635887	0.140186	5.83004	0.0240454	0.980816	NA	0.0635887	0	5.83004	0	1	NA	0.0635887	0.00362526	5.83004	0.000621824	0.999504	NA	0.0635887	0	6.11461	0	1	NA	0.0635887	0	5.83004	0	1	NA	0.0635887	0.35037	5.83004	0.0600974	0.952078	NA	0.0635887	0	5.83004	0	1	NA
ENSDARG00000090039	reck	FALSE	3.33838	1.53826	0.886624	1.73496	0.0827475	0.146771	3.33838	0.757291	0.900125	0.841317	0.40017	0.497996	3.33838	0.171627	0.934273	0.183701	0.854248	0.893938	3.33838	1.45515	0.915208	1.58997	0.111841	0.200463	3.33838	1.51373	0.887925	1.7048	0.0882322	0.16414	3.33838	0.47641	0.936439	0.508746	0.61093	0.722888	3.33838	0.162759	0.947916	0.171702	0.863672	0.913806
ENSDARG00000036304	dnaaf3l	FALSE	0.870855	2.23717	1.80613	1.23865	0.215474	0.318216	0.870855	2.29207	1.78621	1.2832	0.199421	0.285385	0.870855	1.99897	1.81329	1.1024	0.270289	0.368627	0.870855	2.83122	1.8378	1.54055	0.123427	NA	0.870855	0.642944	1.90755	0.337053	0.736077	0.81253	0.870855	2.61899	1.79646	1.45786	0.144878	0.257217	0.870855	1.19988	1.89585	0.632897	0.526801	0.64737
ENSDARG00000101928	gorasp1b	FALSE	2.4374	1.63302	0.972194	1.67973	0.0930105	0.1611	2.4374	1.31698	0.971862	1.35511	0.175381	0.25828	2.4374	2.18253	0.951646	2.29342	0.0218237	0.0469765	2.4374	1.41233	1.00177	1.40983	0.158591	0.261705	2.4374	0.531336	1.03421	0.513762	0.607419	0.710667	2.4374	1.28416	0.997619	1.28723	0.198015	0.324373	2.4374	0.42265	1.04816	0.40323	0.686779	0.780526
ENSDARG00000092662	dnaaf3	FALSE	5.14434	4.59804	1.07837	4.26387	2.00917e-05	0.000101894	5.14434	3.98138	1.08484	3.67	0.000242553	0.000923658	5.14434	4.26055	1.08287	3.93449	8.33725e-05	0.000368162	5.14434	5.00655	1.08987	4.59373	4.35394e-06	4.05165e-05	5.14434	5.21902	1.06869	4.88358	1.04176e-06	1.51447e-05	5.14434	4.48897	1.08548	4.13548	3.54217e-05	0.000393916	5.14434	4.81517	1.07595	4.47528	7.63113e-06	0.000103068
ENSDARG00000113346	NA	FALSE	0.0777584	-0.821531	5.83004	-0.140914	0.887938	NA	0.0777584	-1.15573	5.83004	-0.198237	0.84286	NA	0.0777584	-0.477201	5.83004	-0.0818522	0.934764	NA	0.0777584	-0.524095	6.11461	-0.0857119	0.931695	NA	0.0777584	-0.318766	5.83004	-0.0546765	0.956396	NA	0.0777584	-0.611346	5.83004	-0.104861	0.916486	NA	0.0777584	-0.735425	5.83004	-0.126144	0.899618	NA
ENSDARG00000007438	ube2ib	FALSE	274.565	-0.0185799	0.126859	-0.146461	0.883557	0.922499	274.565	0.177787	0.125397	1.41779	0.156251	0.235146	274.565	0.393497	0.125339	3.13945	0.00169267	0.00522712	274.565	0.231013	0.131188	1.76094	0.0782491	0.151866	274.565	-0.499985	0.12891	-3.87857	0.000105073	0.000708971	274.565	-0.297655	0.128837	-2.31033	0.0208702	0.0591817	274.565	-0.352174	0.128518	-2.74026	0.006139	0.0212521
ENSDARG00000110114	NA	FALSE	0.130169	0.140168	4.8739	0.0287589	0.977057	NA	0.130169	-0.194031	4.8739	-0.0398102	0.968244	NA	0.130169	0	4.8739	0	1	NA	0.130169	0	5.1118	0	1	NA	0.130169	1.06026	4.86992	0.217715	0.827651	NA	0.130169	0	4.8739	0	1	NA	0.130169	0.707167	4.8739	0.145093	0.884638	NA
ENSDARG00000116789	NA	FALSE	20.0565	0.07727	0.390539	0.197855	0.843159	0.892067	20.0565	-0.242295	0.390545	-0.620404	0.534992	0.625566	20.0565	-0.593662	0.400811	-1.48115	0.138566	0.215774	20.0565	-0.0788636	0.406672	-0.193925	0.846235	0.894652	20.0565	0.605951	0.383768	1.57895	0.114347	0.201117	20.0565	0.697496	0.384886	1.81221	0.0699532	0.150221	20.0565	0.205479	0.389926	0.526968	0.598216	0.708962
ENSDARG00000115131	NA	FALSE	0.180735	0	4.50764	0	1	NA	0.180735	1.82317	4.46855	0.408	0.683274	NA	0.180735	0	4.50764	0	1	NA	0.180735	-0.0432964	4.72766	-0.00915811	0.992693	NA	0.180735	0	4.50764	0	1	NA	0.180735	0.83124	4.50764	0.184407	0.853694	NA	0.180735	0.226267	4.50764	0.0501964	0.959966	NA
ENSDARG00000103972	NA	FALSE	1.70053	-1.27683	1.64669	-0.775392	0.438108	0.553059	1.70053	1.56035	1.46046	1.0684	0.285342	0.37987	1.70053	0.193057	1.51086	0.127779	0.898324	0.927278	1.70053	0.719075	1.54753	0.46466	0.642175	0.739991	1.70053	0.970604	1.48415	0.653979	0.513126	0.628939	1.70053	-1.14801	1.6496	-0.69593	0.486473	0.619224	1.70053	0.803934	1.49267	0.538588	0.590171	0.702378
ENSDARG00000085851	NA	FALSE	0.0265013	0	5.83004	0	1	NA	0.0265013	0	5.83004	0	1	NA	0.0265013	0.0036416	5.83004	0.000624628	0.999502	NA	0.0265013	0	6.11461	0	1	NA	0.0265013	0	5.83004	0	1	NA	0.0265013	0	5.83004	0	1	NA	0.0265013	0	5.83004	0	1	NA
ENSDARG00000115708	NA	FALSE	0.0236451	0	5.83004	0	1	NA	0.0236451	0	5.83004	0	1	NA	0.0236451	0	5.83004	0	1	NA	0.0236451	0	6.11461	0	1	NA	0.0236451	0.162077	5.83004	0.0278003	0.977821	NA	0.0236451	0	5.83004	0	1	NA	0.0236451	0	5.83004	0	1	NA
ENSDARG00000103969	smyhc2	FALSE	2.67066	0.975717	0.99319	0.982408	0.325899	0.440528	2.67066	0.644243	0.993386	0.648533	0.516641	0.608557	2.67066	0.945503	0.988296	0.9567	0.338719	0.440944	2.67066	1.30959	1.00174	1.30731	0.191109	0.302196	2.67066	1.76585	0.962856	1.83397	0.0666582	0.13174	2.67066	1.70241	0.971172	1.75294	0.0796119	0.164909	2.67066	1.18993	0.98706	1.20553	0.228	0.351232
ENSDARG00000113148	NA	FALSE	0.362281	1.01357	2.5847	0.39214	0.694955	NA	0.362281	0.286869	2.58861	0.11082	0.911759	NA	0.362281	0.00361188	2.58861	0.0013953	0.998887	NA	0.362281	0.533792	2.71495	0.196612	0.844131	NA	0.362281	0.642946	2.58861	0.248375	0.803844	NA	0.362281	1.36924	2.57755	0.531218	0.595268	NA	0.362281	1.84449	2.53986	0.726217	0.467706	NA
ENSDARG00000060600	capn15	FALSE	50.0938	0.439744	0.229474	1.91632	0.0553247	0.104981	50.0938	0.320047	0.227596	1.40621	0.159662	0.239378	50.0938	0.582311	0.227013	2.5651	0.0103146	0.0247467	50.0938	0.217505	0.239011	0.910022	0.362811	0.489442	50.0938	0.486562	0.229262	2.12229	0.0338132	0.0772087	50.0938	0.444537	0.231696	1.91862	0.0550325	0.1249	50.0938	0.621201	0.228571	2.71776	0.00657262	0.0224423
ENSDARG00000111102	camk2n2	FALSE	63.9655	-0.342962	0.167117	-2.05223	0.0401469	0.0804732	63.9655	-0.342778	0.164232	-2.08716	0.0368735	0.0710601	63.9655	-0.615637	0.168582	-3.65185	0.000260354	0.00101234	63.9655	-0.612538	0.175144	-3.49735	0.000469903	0.00232135	63.9655	-0.549901	0.169573	-3.24285	0.00118342	0.0051101	63.9655	-0.984937	0.178217	-5.5266	3.26488e-08	1.4239e-06	63.9655	-0.87293	0.174544	-5.00121	5.69717e-07	1.31024e-05
ENSDARG00000074528	prtfdc1a	FALSE	5.59613	2.24639	0.819838	2.74004	0.00614311	0.0160183	5.59613	1.91141	0.820192	2.33045	0.0197825	0.0422099	5.59613	1.86984	0.824954	2.2666	0.0234145	0.0498582	5.59613	1.56616	0.856834	1.82785	0.067572	0.135491	5.59613	1.87122	0.828399	2.25884	0.0238932	0.0585241	5.59613	2.03989	0.828845	2.46113	0.0138502	0.0430789	5.59613	1.81872	0.831307	2.18779	0.0286851	0.0719077
ENSDARG00000081423	mir124-3	FALSE	649.143	-2.62095	0.256193	-10.2304	1.44988e-24	5.55507e-23	649.143	-2.27727	0.255144	-8.92545	4.43884e-19	1.01019e-17	649.143	-2.04374	0.255089	-8.01187	1.1298e-15	2.26214e-14	649.143	-1.57494	0.266917	-5.9005	3.62403e-09	6.95517e-08	649.143	-1.01959	0.254265	-4.00995	6.07308e-05	0.000454241	649.143	-0.752256	0.254212	-2.95917	0.0030847	0.0133128	649.143	-0.758353	0.254139	-2.984	0.00284504	0.011485
ENSDARG00000111747	bloc1s5	FALSE	45.0739	-0.779027	0.318975	-2.44228	0.0145948	0.0339277	45.0739	-1.04348	0.318623	-3.27498	0.0010567	0.00337108	45.0739	-1.22773	0.32175	-3.81579	0.000135749	0.000568772	45.0739	-1.49854	0.339208	-4.41776	9.97294e-06	8.40859e-05	45.0739	-0.992998	0.32096	-3.09383	0.00197588	0.00772037	45.0739	-0.936472	0.32217	-2.90676	0.00365192	0.0151791	45.0739	-1.41129	0.325995	-4.32916	1.49677e-05	0.000179336
ENSDARG00000116503	NA	FALSE	0.128538	0	5.83004	0	1	NA	0.128538	0	5.83004	0	1	NA	0.128538	1.09041	5.82218	0.187285	0.851437	NA	0.128538	1.12392	6.10195	0.18419	0.853865	NA	0.128538	0.16202	5.83004	0.0277906	0.977829	NA	0.128538	0	5.83004	0	1	NA	0.128538	0	5.83004	0	1	NA
ENSDARG00000045254	zmp:0000000624	FALSE	147.976	2.35135	0.166044	14.161	1.59795e-45	1.82558e-43	147.976	1.89274	0.166355	11.3777	5.39954e-30	2.43915e-28	147.976	0.51835	0.172361	3.00736	0.00263532	0.00768084	147.976	0.734895	0.17758	4.13838	3.49767e-05	0.000251596	147.976	0.267852	0.17519	1.52893	0.126283	0.217096	147.976	0.185546	0.177544	1.04507	0.29599	0.435471	147.976	0.388058	0.17474	2.22078	0.0263657	0.0673518
ENSDARG00000094832	NA	FALSE	4.08158	3.00609	0.886822	3.38974	0.000699596	0.0024074	4.08158	1.71284	0.914121	1.87375	0.0609645	0.108636	4.08158	2.39006	0.898434	2.66025	0.0078083	0.0195487	4.08158	2.87799	0.900572	3.19573	0.00139477	0.00583059	4.08158	2.36566	0.903827	2.61739	0.00886058	0.026301	4.08158	1.82138	0.933417	1.9513	0.0510215	0.117893	4.08158	2.75777	0.894484	3.08308	0.00204869	0.00884803
ENSDARG00000099702	ahrra	FALSE	0.191948	-0.821578	4.94722	-0.166069	0.868103	NA	0.191948	-1.15578	4.94722	-0.233621	0.815279	NA	0.191948	-0.958139	4.94722	-0.193672	0.846433	NA	0.191948	1.36838	5.14783	0.265816	0.790381	NA	0.191948	0.162082	4.94722	0.0327621	0.973864	NA	0.191948	-0.611392	4.94722	-0.123583	0.901645	NA	0.191948	-0.254579	4.94722	-0.051459	0.95896	NA
ENSDARG00000040041	mcm4	FALSE	65.08	2.07003	0.268638	7.70566	1.30164e-14	2.46537e-13	65.08	2.27756	0.26676	8.53787	1.3672e-17	2.78631e-16	65.08	1.88163	0.268944	6.99638	2.62669e-12	3.81164e-11	65.08	1.54788	0.280479	5.51871	3.41499e-08	5.34125e-07	65.08	0.758624	0.277959	2.72927	0.00634745	0.0200285	65.08	0.657371	0.28128	2.33707	0.0194357	0.0560073	65.08	0.506422	0.281621	1.79824	0.0721393	0.146869
ENSDARG00000027161	NA	FALSE	0.0343331	0.140194	5.83004	0.0240468	0.980815	NA	0.0343331	0	5.83004	0	1	NA	0.0343331	0.00363343	5.83004	0.000623226	0.999503	NA	0.0343331	0	6.11461	0	1	NA	0.0343331	0	5.83004	0	1	NA	0.0343331	0	5.83004	0	1	NA	0.0343331	0	5.83004	0	1	NA
ENSDARG00000013933	NA	FALSE	0.558644	0.140191	1.70764	0.0820963	0.93457	0.96012	0.558644	2.32553	1.5473	1.50296	0.132849	NA	0.558644	0.747337	1.66849	0.447913	0.654216	NA	0.558644	1.51885	1.65644	0.916936	0.359176	NA	0.558644	0.162066	1.70764	0.0949064	0.924389	NA	0.558644	0.350379	1.70764	0.205183	0.837429	NA	0.558644	-0.254599	1.70764	-0.149094	0.881479	NA
ENSDARG00000100053	NA	FALSE	0.439504	1.69587	2.70331	0.62733	0.530443	0.637658	0.439504	-0.194018	2.76955	-0.0700541	0.944151	NA	0.439504	-0.477275	2.76955	-0.17233	0.863178	NA	0.439504	-1.10125	2.90473	-0.379122	0.704597	NA	0.439504	0.76919	2.7579	0.278904	0.780319	NA	0.439504	1.32141	2.73397	0.48333	0.628862	NA	0.439504	0.671232	2.76416	0.242834	0.808134	NA
ENSDARG00000077605	frrs1b	FALSE	10.8077	1.42259	0.484872	2.93395	0.00334683	0.00948464	10.8077	1.44907	0.479177	3.02407	0.00249396	0.00712004	10.8077	1.42512	0.482589	2.95308	0.00314624	0.00892805	10.8077	1.05854	0.504262	2.09919	0.0358006	0.0821154	10.8077	1.155	0.490788	2.35337	0.0186042	0.0479493	10.8077	0.898304	0.502177	1.78882	0.0736442	0.156016	10.8077	1.14663	0.492407	2.32862	0.0198794	0.0538993
ENSDARG00000083247	dre-mir-727	FALSE	0.132078	1.19038	5.82606	0.204319	0.838104	NA	0.132078	0	5.83004	0	1	NA	0.132078	0	5.83004	0	1	NA	0.132078	-0.0432976	6.11461	-0.00708101	0.99435	NA	0.132078	0.642923	5.83004	0.110278	0.912189	NA	0.132078	0	5.83004	0	1	NA	0.132078	0	5.83004	0	1	NA
ENSDARG00000100872	otud1	FALSE	1.65718	0.240901	0.965869	0.249414	0.80304	0.861833	1.65718	0.184627	0.953573	0.193616	0.846477	0.887393	1.65718	-2.23384	1.19521	-1.869	0.0616224	0.111448	1.65718	-0.472041	1.03826	-0.454648	0.649363	0.746217	1.65718	-0.673161	1.02998	-0.653565	0.513392	0.62912	1.65718	-0.118527	1.00042	-0.118477	0.90569	0.940833	1.65718	-0.61521	1.03047	-0.597018	0.550495	0.668831
ENSDARG00000058318	c1qtnf9	FALSE	5.68466	3.91296	0.999689	3.91417	9.07139e-05	0.000391551	5.68466	3.21192	1.00525	3.19514	0.00139765	0.00429317	5.68466	2.9743	1.01347	2.93476	0.00333805	0.00939566	5.68466	3.1643	1.02612	3.08375	0.00204408	0.00801272	5.68466	3.86202	1.00071	3.8593	0.000113714	0.000755583	5.68466	3.16874	1.01685	3.11625	0.00183169	0.00883328	5.68466	3.06592	1.01633	3.01666	0.00255579	0.0105445
ENSDARG00000059410	ccr12b.1	FALSE	0.294094	1.80816	2.79175	0.647681	0.517192	NA	0.294094	1.18126	2.80776	0.420714	0.673964	NA	0.294094	0.00361324	2.83902	0.0012727	0.998985	NA	0.294094	0	2.97759	0	1	NA	0.294094	0.642947	2.83902	0.226468	0.820838	NA	0.294094	0	2.83902	0	1	NA	0.294094	1.15185	2.83378	0.40647	0.684397	NA
ENSDARG00000086010	NA	FALSE	0.142839	1.14003	4.75188	0.239911	0.810399	NA	0.142839	-0.194032	4.75585	-0.0407986	0.967456	NA	0.142839	0.00360628	4.75585	0.000758283	0.999395	NA	0.142839	-0.0432892	4.98798	-0.00867871	0.993075	NA	0.142839	0.162042	4.75585	0.0340722	0.97282	NA	0.142839	0	4.75585	0	1	NA	0.142839	0	4.75585	0	1	NA
ENSDARG00000115438	NA	FALSE	0.483691	0.621069	2.48224	0.250206	0.802428	0.861596	0.483691	2.3618	2.38809	0.988993	0.322667	NA	0.483691	0	2.48224	0	1	NA	0.483691	1.77594	2.52511	0.703313	0.481861	NA	0.483691	0.162048	2.48224	0.0652829	0.947949	NA	0.483691	2.7538	2.39279	1.15087	0.249785	NA	0.483691	0	2.48224	0	1	NA
ENSDARG00000084290	NA	FALSE	0.0220079	0.140202	5.83004	0.0240482	0.980814	NA	0.0220079	0	5.83004	0	1	NA	0.0220079	0	5.83004	0	1	NA	0.0220079	0	6.11461	0	1	NA	0.0220079	0	5.83004	0	1	NA	0.0220079	0	5.83004	0	1	NA	0.0220079	0	5.83004	0	1	NA
ENSDARG00000061832	sntg1	FALSE	34.5994	1.49837	0.301641	4.9674	6.78571e-07	4.6765e-06	34.5994	0.708615	0.306079	2.31514	0.0206055	0.0437287	34.5994	0.411312	0.312383	1.31669	0.187943	0.276152	34.5994	1.10117	0.314613	3.50008	0.000465122	0.00229997	34.5994	1.44744	0.302282	4.78838	1.68134e-06	2.26702e-05	34.5994	1.08226	0.307912	3.51485	0.000439998	0.00288446	34.5994	1.13748	0.305856	3.719	0.000200013	0.00140525
ENSDARG00000004647	spice1	FALSE	47.8078	1.13754	0.28959	3.92809	8.56229e-05	0.000372455	47.8078	1.1402	0.287601	3.96452	7.35443e-05	0.000316943	47.8078	0.878519	0.290599	3.02313	0.00250171	0.00735332	47.8078	0.715116	0.303182	2.3587	0.0183392	0.0481383	47.8078	0.978988	0.290975	3.3645	0.000766812	0.0035799	47.8078	0.572597	0.296725	1.92972	0.0536412	0.122481	47.8078	1.0347	0.291033	3.55528	0.000377581	0.00229994
ENSDARG00000042259	tgfbr1b	FALSE	6.62355	1.68299	0.866229	1.94289	0.0520294	0.0998174	6.62355	2.36587	0.845923	2.79679	0.00516125	0.0133725	6.62355	3.10384	0.8394	3.69769	0.000217572	0.00086263	6.62355	2.5745	0.870333	2.95807	0.00309577	0.0112957	6.62355	1.96937	0.859568	2.29112	0.0219566	0.0547078	6.62355	1.67634	0.872795	1.92066	0.054775	0.12448	6.62355	1.98831	0.860613	2.31033	0.0208696	0.0559142
ENSDARG00000061372	cog7	FALSE	2.62762	1.2656	1.05139	1.20374	0.228689	0.333727	2.62762	0.961131	1.05093	0.914553	0.360426	0.458211	2.62762	1.56341	1.039	1.50472	0.132396	0.207975	2.62762	0.0651711	1.14214	0.0570602	0.954497	0.971805	2.62762	1.0095	1.06184	0.950709	0.341752	0.466091	2.62762	0.494553	1.09785	0.450476	0.652367	0.75552	2.62762	1.26301	1.05458	1.19764	0.231056	0.354778
ENSDARG00000101687	NA	FALSE	1432.63	-0.11429	0.149763	-0.763141	0.445379	0.559736	1432.63	-0.361984	0.149733	-2.41753	0.0156262	0.0345394	1432.63	0.0186638	0.149641	0.124724	0.900742	0.929295	1432.63	-0.257485	0.156978	-1.64026	0.10095	0.184833	1432.63	-0.248427	0.149855	-1.65778	0.0973626	0.177486	1432.63	-0.191124	0.149937	-1.2747	0.202416	0.32987	1432.63	-0.209566	0.14987	-1.39832	0.162018	0.2724
ENSDARG00000098817	NA	FALSE	134.917	-0.660922	0.194797	-3.39288	0.000691623	0.0023865	134.917	0.254893	0.188614	1.3514	0.176567	0.259484	134.917	0.226319	0.189384	1.19503	0.232077	0.326846	134.917	-0.0538391	0.198834	-0.270774	0.786565	0.851782	134.917	-0.0866341	0.191415	-0.452598	0.650838	0.746907	134.917	0.0944468	0.191444	0.493339	0.621773	0.731209	134.917	0.358168	0.189687	1.88821	0.0589979	0.126007
ENSDARG00000010350	c1ql3a	FALSE	0.606231	-0.0912898	1.71237	-0.0533118	0.957483	0.972103	0.606231	-1.0897	1.7676	-0.616484	0.537575	NA	0.606231	0.705185	1.65149	0.426999	0.66938	NA	0.606231	-1.33548	1.87809	-0.711085	0.477032	NA	0.606231	0.443748	1.67424	0.265045	0.790975	NA	0.606231	-1.99981	1.7862	-1.11959	0.262888	NA	0.606231	-2.12389	1.7862	-1.18906	0.234417	NA
ENSDARG00000116030	NA	FALSE	0.0149053	0	5.83004	0	1	NA	0.0149053	0	5.83004	0	1	NA	0.0149053	0.0036416	5.83004	0.000624628	0.999502	NA	0.0149053	0	6.11461	0	1	NA	0.0149053	0	5.83004	0	1	NA	0.0149053	0	5.83004	0	1	NA	0.0149053	0	5.83004	0	1	NA
ENSDARG00000085781	NA	FALSE	3.67739	2.49767	1.10259	2.26526	0.0234964	0.0509542	3.67739	2.49339	1.09025	2.28698	0.0221969	0.0464644	3.67739	2.61516	1.09284	2.39299	0.0167116	0.0373624	3.67739	2.91751	1.10407	2.64251	0.00822945	0.0252866	3.67739	4.21461	1.05939	3.97835	6.93952e-05	0.000505491	3.67739	3.0732	1.08884	2.82244	0.00476593	0.0186372	3.67739	3.76088	1.06788	3.52182	0.000428595	0.00255041
ENSDARG00000112197	NA	FALSE	6.63541	0.29977	0.566507	0.529155	0.596698	0.696159	6.63541	-0.952754	0.599924	-1.58813	0.112258	0.179755	6.63541	-0.234843	0.578831	-0.405719	0.684949	0.761065	6.63541	0.334497	0.583301	0.573455	0.566336	0.67737	6.63541	0.035243	0.574998	0.0612923	0.951126	0.96779	6.63541	0.271192	0.573459	0.472905	0.636281	0.742995	6.63541	0.227184	0.571024	0.397853	0.690738	0.783948
ENSDARG00000026417	ccr12b.2	FALSE	0.0921922	-0.340639	5.83004	-0.0584283	0.953407	NA	0.0921922	-1.15573	5.83004	-0.198237	0.84286	NA	0.0921922	0.00369064	5.83004	0.000633039	0.999495	NA	0.0921922	-1.10116	6.11461	-0.180087	0.857085	NA	0.0921922	-0.799655	5.83004	-0.137161	0.890903	NA	0.0921922	-0.611345	5.83004	-0.104861	0.916486	NA	0.0921922	-0.735423	5.83004	-0.126144	0.899618	NA
ENSDARG00000116146	ttc21a	FALSE	4.43446	1.5873	0.697689	2.27508	0.022901	0.0498608	4.43446	1.20142	0.699371	1.71786	0.0858225	0.144263	4.43446	1.76621	0.690137	2.55922	0.0104907	0.0251189	4.43446	0.400035	0.760003	0.52636	0.598638	0.703655	4.43446	0.876672	0.723218	1.21218	0.225443	0.341029	4.43446	0.979201	0.727023	1.34686	0.178024	0.299417	4.43446	1.15384	0.714517	1.61486	0.106342	0.197845
ENSDARG00000014488	ca2	FALSE	75.3364	0.220002	0.199741	1.10143	0.270708	0.381262	75.3364	-0.798962	0.205121	-3.89507	9.81701e-05	0.000410316	75.3364	-0.769776	0.20678	-3.72268	0.000197118	0.000791609	75.3364	-0.178082	0.20993	-0.848295	0.396274	0.522901	75.3364	0.00456948	0.201335	0.0226959	0.981893	0.988362	75.3364	0.0325068	0.202527	0.160506	0.872482	0.918509	75.3364	-0.1157	0.202719	-0.570739	0.568177	0.684661
ENSDARG00000116895	NA	FALSE	0.394869	-0.807055	2.72715	-0.295933	0.767281	NA	0.394869	-1.14126	2.72715	-0.418479	0.675597	NA	0.394869	-1.90541	2.72715	-0.698681	0.484751	NA	0.394869	-0.255287	2.82941	-0.0902261	0.928108	NA	0.394869	-1.26608	2.72715	-0.464248	0.64247	NA	0.394869	0.768397	2.66884	0.287914	0.773413	NA	0.394869	-1.20184	2.72715	-0.440695	0.659433	NA
ENSDARG00000090213	rheb	FALSE	280.735	-1.50152	0.130279	-11.5254	9.82395e-31	5.47484e-29	280.735	-1.21625	0.127283	-9.55549	1.23001e-21	3.34895e-20	280.735	-0.6658	0.12599	-5.28453	1.26027e-07	9.90504e-07	280.735	-0.383097	0.130779	-2.92936	0.00339663	0.0121827	280.735	-0.57444	0.126175	-4.55271	5.2959e-06	5.98082e-05	280.735	-0.48991	0.126529	-3.87193	0.000107978	0.000962849	280.735	-0.496021	0.126124	-3.9328	8.3962e-05	0.000709653
ENSDARG00000114991	tmem14cb	FALSE	4.30992	1.6377	0.867177	1.88854	0.0589529	0.110708	4.30992	1.21384	0.869787	1.39556	0.162848	0.243273	4.30992	1.34227	0.87147	1.54024	0.123502	0.196561	4.30992	0.727013	0.921221	0.789184	0.430004	0.554962	4.30992	1.2033	0.879913	1.36752	0.171463	0.275569	4.30992	1.75319	0.869571	2.01616	0.0437835	0.104637	4.30992	1.2515	0.880386	1.42153	0.155162	0.263981
ENSDARG00000100303	NA	FALSE	1.30144	2.36066	1.23301	1.91455	0.0555494	0.105311	1.30144	2.99305	1.19162	2.51174	0.0120138	0.0276693	1.30144	2.02079	1.24581	1.62207	0.104789	0.171974	1.30144	2.20807	1.26593	1.74422	0.08112	0.156106	1.30144	1.63931	1.28834	1.27242	0.203223	0.314173	1.30144	2.37783	1.24502	1.90988	0.0561486	0.126725	1.30144	0.686955	1.40378	0.489362	0.624586	0.73104
ENSDARG00000115878	NA	FALSE	0.198717	1.19588	3.57443	0.334566	0.737952	NA	0.198717	0.286869	3.5812	0.0801043	0.936154	NA	0.198717	0	3.5812	0	1	NA	0.198717	-0.0432827	3.75599	-0.0115236	0.990806	NA	0.198717	0	3.5812	0	1	NA	0.198717	1.37654	3.57299	0.385264	0.700042	NA	0.198717	0	3.5812	0	1	NA
ENSDARG00000002255	epb41l3a	FALSE	258.531	-1.03229	0.149376	-6.9107	4.8227e-12	7.03097e-11	258.531	-0.489277	0.146539	-3.33888	0.000841181	0.00275761	258.531	-0.609692	0.147392	-4.13652	3.52607e-05	0.000169589	258.531	-0.275591	0.153154	-1.79944	0.0719497	0.142271	258.531	-0.76849	0.148422	-5.17773	2.24608e-07	4.19274e-06	258.531	-0.635136	0.148625	-4.27342	1.92495e-05	0.000242255	258.531	-0.578134	0.147968	-3.90716	9.3386e-05	0.000769513
ENSDARG00000113026	NA	FALSE	0.0299736	0	5.83004	0	1	NA	0.0299736	0	5.83004	0	1	NA	0.0299736	0	5.83004	0	1	NA	0.0299736	0	6.11461	0	1	NA	0.0299736	0	5.83004	0	1	NA	0.0299736	0	5.83004	0	1	NA	0.0299736	0.226308	5.83004	0.0388176	0.969036	NA
ENSDARG00000090346	zmp:0000000991	FALSE	10.3037	1.16388	0.484242	2.40351	0.0162385	0.0371339	10.3037	1.57927	0.470372	3.35749	0.000786549	0.00259839	10.3037	1.18919	0.480728	2.47372	0.0133714	0.030873	10.3037	1.23429	0.493225	2.50249	0.0123323	0.0350377	10.3037	1.15977	0.484909	2.39173	0.0167692	0.044091	10.3037	1.09207	0.491575	2.22158	0.0263114	0.0708263	10.3037	1.45563	0.479707	3.03441	0.00241008	0.0100821
ENSDARG00000105001	zgc:91999	FALSE	18.2751	-1.60797	0.429277	-3.74577	0.000179838	0.000723093	18.2751	-1.97414	0.430145	-4.58947	4.44365e-06	2.4771e-05	18.2751	-2.04794	0.435491	-4.7026	2.56863e-06	1.58349e-05	18.2751	-2.15985	0.457669	-4.71924	2.36729e-06	2.37581e-05	18.2751	-1.72807	0.432015	-4.00002	6.33364e-05	0.000470186	18.2751	-1.35455	0.428569	-3.16064	0.00157423	0.00784889	18.2751	-1.57001	0.430206	-3.64943	0.000262821	0.00173672
ENSDARG00000109429	NA	FALSE	0.382059	1.10507	2.59128	0.426458	0.669774	NA	0.382059	0	2.59775	0	1	NA	0.382059	0.484506	2.59775	0.18651	0.852045	NA	0.382059	1.76842	2.65028	0.667259	0.504607	NA	0.382059	1.01455	2.59141	0.391506	0.695423	NA	0.382059	0.35036	2.59775	0.13487	0.892714	NA	0.382059	2.21775	2.52931	0.876821	0.380584	NA
ENSDARG00000058565	socs6a	FALSE	3.21262	3.56001	1.10634	3.21782	0.0012917	0.00413449	3.21262	3.4759	1.10015	3.15948	0.0015805	0.00476873	3.21262	4.4536	1.08546	4.10297	4.07885e-05	0.000193015	3.21262	3.60065	1.12441	3.20224	0.00136363	0.00572187	3.21262	3.77006	1.10142	3.4229	0.000619572	0.00301638	3.21262	2.45875	1.16523	2.11011	0.0348492	0.0880759	3.21262	2.40685	1.16052	2.07394	0.0380845	0.0898834
ENSDARG00000030778	NA	FALSE	0.907774	2.88667	1.74716	1.6522	0.0984934	0.168753	0.907774	1.95586	1.77748	1.10036	0.271177	0.36488	0.907774	3.24071	1.73092	1.87224	0.0611729	0.110886	0.907774	-0.0432839	1.97444	-0.0219221	0.98251	NA	0.907774	0.642947	1.88255	0.341529	0.732705	0.810018	0.907774	1.24794	1.87536	0.665439	0.50577	0.635511	0.907774	2.57162	1.76577	1.45637	0.145291	0.250961
ENSDARG00000114818	NA	FALSE	0.122785	0.140169	5.83004	0.0240426	0.980819	NA	0.122785	0	5.83004	0	1	NA	0.122785	0	5.83004	0	1	NA	0.122785	0	6.11461	0	1	NA	0.122785	0	5.83004	0	1	NA	0.122785	1.78308	5.8139	0.306692	0.759078	NA	0.122785	0	5.83004	0	1	NA
ENSDARG00000059279	tfap2a	FALSE	439.907	-0.826025	0.105457	-7.83282	4.77045e-15	9.36723e-14	439.907	-0.490283	0.103485	-4.73772	2.16136e-06	1.28233e-05	439.907	-0.0224382	0.102874	-0.218114	0.827341	0.872903	439.907	-0.190624	0.107805	-1.76822	0.0770235	0.149961	439.907	-0.429966	0.104232	-4.12509	3.70595e-05	0.000300015	439.907	-0.255875	0.104269	-2.45398	0.0141286	0.0436674	439.907	-0.159185	0.103664	-1.53559	0.124638	0.223931
ENSDARG00000102734	wdr48a	FALSE	3.94105	0.351418	0.781875	0.449455	0.653103	0.745125	3.94105	1.03946	0.737554	1.40933	0.158736	0.238258	3.94105	1.09951	0.741926	1.48197	0.138347	0.215532	3.94105	1.19658	0.759887	1.57468	0.11533	0.205537	3.94105	0.901173	0.755347	1.19306	0.232847	0.349387	3.94105	1.6474	0.7354	2.24014	0.0250815	0.0682895	3.94105	1.1382	0.748361	1.52092	0.12828	0.229015
ENSDARG00000098273	zbtb14	FALSE	8.51579	-0.19263	0.50485	-0.381559	0.702789	0.785271	8.51579	-0.0909506	0.495929	-0.183395	0.854488	0.893496	8.51579	0.0398643	0.497109	0.0801923	0.936084	0.955747	8.51579	-0.406062	0.52727	-0.770122	0.441227	0.565581	8.51579	-1.281	0.543872	-2.35533	0.0185062	0.0477321	8.51579	-0.944195	0.536972	-1.75837	0.0786843	0.16351	8.51579	-0.703475	0.522499	-1.34637	0.178185	0.292167
ENSDARG00000114984	NA	FALSE	0.33856	0.621071	2.63923	0.235322	0.813959	NA	0.33856	0.878481	2.62186	0.33506	0.73758	NA	0.33856	0.866569	2.6315	0.329306	0.741924	NA	0.33856	0.533791	2.76805	0.19284	0.847084	NA	0.33856	0.642946	2.63923	0.243611	0.807532	NA	0.33856	0	2.63923	0	1	NA	0.33856	2.01218	2.58207	0.779289	0.43581	NA
ENSDARG00000116438	NA	FALSE	1.06561	-1.31604	1.71939	-0.76541	0.444028	0.5584	1.06561	0.49343	1.60376	0.307671	0.758333	0.817519	1.06561	0.923581	1.58928	0.581131	0.561152	0.654082	1.06561	1.26829	1.62653	0.779749	0.435539	0.560652	1.06561	-0.105448	1.69015	-0.06239	0.950252	0.967392	1.06561	0.215954	1.67459	0.12896	0.89739	0.93533	1.06561	2.28992	1.54316	1.48392	0.137831	0.241502
ENSDARG00000106393	NA	FALSE	1.43706	2.31416	1.19081	1.94336	0.0519727	0.0997314	1.43706	-1.08162	1.40268	-0.771106	0.440644	0.537462	1.43706	0.872566	1.24205	0.702521	0.482354	0.58215	1.43706	-0.811159	1.46232	-0.554705	0.579096	0.68733	1.43706	0.369291	1.2894	0.286405	0.774568	0.842725	1.43706	0.767507	1.27205	0.603361	0.546268	0.669566	1.43706	1.08217	1.2425	0.870964	0.383774	0.517516
ENSDARG00000101627	ssr1	FALSE	379.955	1.96994	0.212992	9.24888	2.26855e-20	6.75564e-19	379.955	1.8398	0.212832	8.64435	5.41146e-18	1.13864e-16	379.955	1.76303	0.213086	8.27379	1.29769e-16	2.80429e-15	379.955	1.50967	0.223067	6.76777	1.3078e-11	3.66278e-10	379.955	1.17726	0.214071	5.49939	3.81102e-08	9.25802e-07	379.955	1.14738	0.214471	5.34982	8.80442e-08	3.1902e-06	379.955	0.722025	0.215138	3.35611	0.000790485	0.00415728
ENSDARG00000108475	otos	FALSE	0.0749256	0	5.83004	0	1	NA	0.0749256	0	5.83004	0	1	NA	0.0749256	0.00361417	5.83004	0.000619923	0.999505	NA	0.0749256	0.993798	6.10719	0.162726	0.870734	NA	0.0749256	0	5.83004	0	1	NA	0.0749256	0	5.83004	0	1	NA	0.0749256	0	5.83004	0	1	NA
ENSDARG00000024277	pigm	FALSE	15.5533	-0.248042	0.518658	-0.478237	0.632482	0.727109	15.5533	0.12027	0.509973	0.235835	0.813561	0.861584	15.5533	-0.178598	0.515815	-0.346244	0.72916	0.796428	15.5533	-0.483205	0.542977	-0.889918	0.37351	0.500106	15.5533	-0.332004	0.520485	-0.637874	0.523555	0.638266	15.5533	-0.100827	0.519739	-0.193995	0.84618	0.901177	15.5533	-0.0491795	0.516992	-0.0951262	0.924215	0.949631
ENSDARG00000100598	NA	FALSE	1.32005	1.77925	1.23437	1.44142	0.149466	0.23685	1.32005	-1.16907	1.42505	-0.820373	0.412004	0.509629	1.32005	0.0453683	1.32194	0.0343194	0.972622	0.982659	1.32005	0.493334	1.33129	0.370567	0.71096	0.79568	1.32005	1.36879	1.25007	1.09498	0.273527	0.395675	1.32005	-1.14621	1.45148	-0.789683	0.429713	0.568001	1.32005	0.408824	1.30997	0.312087	0.754974	0.833927
ENSDARG00000070957	mfsd1l	FALSE	3.15074	1.54516	1.09346	1.41309	0.157628	0.247305	3.15074	2.53407	1.0414	2.43334	0.0149604	0.0333014	3.15074	2.35597	1.05189	2.23974	0.025108	0.052835	3.15074	2.17297	1.07845	2.01491	0.0439139	0.0965718	3.15074	1.07202	1.12755	0.95075	0.341731	0.466089	3.15074	3.10593	1.0405	2.98504	0.00283537	0.0124861	3.15074	3.36683	1.03223	3.26171	0.00110741	0.00539857
ENSDARG00000017649	cdh7b	FALSE	2.63172	-0.716788	0.980697	-0.730897	0.464842	0.577516	2.63172	-0.218824	0.945968	-0.231323	0.817064	0.864607	2.63172	-0.782156	0.977335	-0.800294	0.42354	0.525858	2.63172	-0.10174	0.987566	-0.103021	0.917946	0.946475	2.63172	-0.402974	0.966283	-0.417035	0.676652	0.76709	2.63172	-0.913303	1.00616	-0.907712	0.364031	0.505383	2.63172	-0.939462	0.999438	-0.939991	0.347222	0.480629
ENSDARG00000087822	agap3	FALSE	44.7696	1.39012	0.300127	4.63177	3.62546e-06	2.15013e-05	44.7696	1.16708	0.299519	3.89649	9.75951e-05	0.000408269	44.7696	1.5007	0.298639	5.02513	5.03092e-07	3.52693e-06	44.7696	0.74284	0.315864	2.35177	0.0186842	0.0488631	44.7696	1.24241	0.301418	4.12187	3.75813e-05	0.000303829	44.7696	1.11341	0.304162	3.66059	0.000251631	0.00186696	44.7696	0.704772	0.307174	2.29438	0.0217688	0.057826
ENSDARG00000101316	ppp4r1	FALSE	1.14421	0.93881	1.29601	0.724382	0.468831	0.580902	1.14421	0.868328	1.28236	0.677134	0.498321	0.592213	1.14421	1.41022	1.26692	1.11311	0.26566	0.363929	1.14421	-1.28541	1.544	-0.832517	0.405117	0.531128	1.14421	0.590511	1.32075	0.447102	0.654801	0.74991	1.14421	-0.476677	1.44964	-0.328824	0.742289	0.825349	1.14421	0.156303	1.36421	0.114573	0.908783	0.939085
ENSDARG00000116293	NA	FALSE	4.05952	4.58878	1.03701	4.425	9.64402e-06	5.2466e-05	4.05952	4.00391	1.04291	3.83917	0.00012345	0.000504958	4.05952	4.24516	1.0418	4.07483	4.60481e-05	0.000215381	4.05952	4.3015	1.05832	4.06447	4.81418e-05	0.000332996	4.05952	4.36364	1.04264	4.18516	2.84961e-05	0.000240005	4.05952	4.18998	1.0526	3.98062	6.87369e-05	0.000668068	4.05952	4.62318	1.03815	4.4533	8.45603e-06	0.000112187
ENSDARG00000043260	xylb	FALSE	0.880355	0.858556	1.39582	0.615092	0.538494	0.645335	0.880355	1.75334	1.30706	1.34144	0.179778	0.263017	0.880355	1.51517	1.33091	1.13845	0.254933	0.352576	0.880355	0.845196	1.42504	0.593103	0.553112	NA	0.880355	-0.31883	1.49009	-0.213967	0.830573	0.884993	0.880355	1.55414	1.35215	1.14938	0.250398	0.384921	0.880355	0.230465	1.47569	0.156175	0.875895	0.920768
ENSDARG00000106503	NA	FALSE	0.0389008	0	5.83004	0	1	NA	0.0389008	0	5.83004	0	1	NA	0.0389008	0	5.83004	0	1	NA	0.0389008	0	6.11461	0	1	NA	0.0389008	0	5.83004	0	1	NA	0.0389008	0.831269	5.83004	0.142584	0.886619	NA	0.0389008	0	5.83004	0	1	NA
ENSDARG00000045465	lancl2	FALSE	78.9257	-0.0289187	0.23629	-0.122387	0.902593	0.936741	78.9257	-0.0597516	0.234663	-0.254628	0.799011	0.850229	78.9257	0.0358006	0.235186	0.152223	0.879011	0.912606	78.9257	0.246246	0.244222	1.00829	0.313315	0.439121	78.9257	-0.234586	0.237887	-0.986123	0.324073	0.448585	78.9257	-0.0425184	0.237848	-0.178763	0.858124	0.908979	78.9257	-0.186778	0.237999	-0.784782	0.432582	0.563555
ENSDARG00000101172	NA	FALSE	40.5428	-0.240148	0.284754	-0.843353	0.399031	0.514268	40.5428	-0.555087	0.284726	-1.94955	0.0512302	0.0940413	40.5428	-0.447652	0.285667	-1.56704	0.117105	0.188233	40.5428	-0.507105	0.298359	-1.69965	0.0891968	0.167842	40.5428	0.187725	0.280985	0.668098	0.504071	0.620661	40.5428	-0.0764305	0.285292	-0.267903	0.788774	0.860602	40.5428	-0.0261227	0.283476	-0.0921516	0.926578	0.951487
ENSDARG00000106397	NA	FALSE	0.339508	0.621063	3.05579	0.203242	0.838946	NA	0.339508	1.8104	2.99817	0.603835	0.545953	NA	0.339508	1.55845	3.01869	0.516267	0.605668	NA	0.339508	0	3.20494	0	1	NA	0.339508	0.162042	3.05579	0.0530279	0.95771	NA	0.339508	1.67578	3.03115	0.552853	0.580364	NA	0.339508	0	3.05579	0	1	NA
ENSDARG00000106560	NA	FALSE	19.042	0.505133	0.325491	1.55191	0.120683	0.19932	19.042	0.692609	0.318992	2.17124	0.0299127	0.0595547	19.042	0.20283	0.328251	0.617913	0.536633	0.631455	19.042	0.216821	0.339839	0.638012	0.523466	0.640825	19.042	-0.280163	0.341413	-0.820597	0.411876	0.535222	19.042	-0.0473734	0.340297	-0.139212	0.889283	0.929708	19.042	-0.321912	0.344127	-0.935444	0.34956	0.48291
ENSDARG00000112662	NA	FALSE	0.0390279	0	5.83004	0	1	NA	0.0390279	0	5.83004	0	1	NA	0.0390279	0.484524	5.83004	0.0831081	0.933766	NA	0.0390279	0	6.11461	0	1	NA	0.0390279	0	5.83004	0	1	NA	0.0390279	0	5.83004	0	1	NA	0.0390279	0	5.83004	0	1	NA
ENSDARG00000084074	NA	FALSE	0.403083	1.80734	2.35939	0.766018	0.443666	NA	0.403083	0.286871	2.41515	0.11878	0.90545	NA	0.403083	0.48451	2.41515	0.200613	0.841001	NA	0.403083	1.43027	2.47615	0.57762	0.563521	NA	0.403083	2.18396	2.33987	0.933368	0.35063	NA	0.403083	0.350363	2.41515	0.145069	0.884656	NA	0.403083	0	2.41515	0	1	NA
ENSDARG00000106630	NA	FALSE	0.315873	-0.340705	3.05227	-0.111623	0.911122	NA	0.315873	1.39586	2.99201	0.46653	0.640837	NA	0.315873	0.00362909	3.05227	0.00118898	0.999051	NA	0.315873	-0.524162	3.20125	-0.163737	0.869938	NA	0.315873	-0.799726	3.05227	-0.26201	0.793314	NA	0.315873	0.802384	3.04672	0.26336	0.792273	NA	0.315873	-0.254598	3.05227	-0.0834125	0.933524	NA
ENSDARG00000059287	mak	FALSE	59.4325	0.0748068	0.245711	0.30445	0.760785	0.829425	59.4325	-0.0150569	0.243807	-0.0617574	0.950756	0.964515	59.4325	-0.182614	0.246965	-0.739431	0.459645	0.561038	59.4325	-0.23507	0.257577	-0.91262	0.361442	0.488248	59.4325	0.597234	0.241882	2.46911	0.0135448	0.0371448	59.4325	0.651426	0.242786	2.68312	0.00729383	0.0262935	59.4325	0.620335	0.242145	2.56183	0.0104123	0.0323105
ENSDARG00000022970	tm9sf1	FALSE	42.2801	0.578998	0.219883	2.63321	0.00845822	0.0212038	42.2801	0.597926	0.216689	2.75938	0.00579119	0.0147482	42.2801	0.460069	0.219783	2.09329	0.0363235	0.0719716	42.2801	0.152712	0.231159	0.660638	0.508845	0.627586	42.2801	-0.0169194	0.227834	-0.0742616	0.940802	0.960912	42.2801	0.0688031	0.22946	0.299848	0.764293	0.841586	42.2801	0.342958	0.223644	1.5335	0.125153	0.224671
ENSDARG00000090548	NA	FALSE	38.9995	-0.132896	0.23085	-0.575679	0.564832	0.668133	38.9995	0.01121	0.225764	0.0496537	0.960398	0.971741	38.9995	-0.0687698	0.228563	-0.300878	0.763507	0.824187	38.9995	-0.552858	0.243951	-2.26627	0.0234348	0.0584846	38.9995	-0.124764	0.231062	-0.539958	0.589226	0.695559	38.9995	-0.464222	0.239034	-1.94208	0.0521278	0.119827	38.9995	-0.340962	0.234959	-1.45115	0.146737	0.25273
ENSDARG00000085886	rny2	FALSE	0.0189569	0	5.83004	0	1	NA	0.0189569	0	5.83004	0	1	NA	0.0189569	0	5.83004	0	1	NA	0.0189569	0	6.11461	0	1	NA	0.0189569	0	5.83004	0	1	NA	0.0189569	0	5.83004	0	1	NA	0.0189569	0.226308	5.83004	0.0388176	0.969036	NA
ENSDARG00000100427	NA	FALSE	34.4077	0.493149	0.269895	1.82719	0.0676714	0.124127	34.4077	0.578571	0.266094	2.17431	0.0296817	0.0591635	34.4077	0.710135	0.266612	2.66355	0.00773207	0.0193904	34.4077	0.21427	0.281871	0.760171	0.447152	0.57116	34.4077	-0.296583	0.28139	-1.05399	0.291886	0.415074	34.4077	-0.22497	0.283556	-0.793386	0.427553	0.566363	34.4077	0.194462	0.274619	0.708118	0.478872	0.604627
ENSDARG00000116385	NA	FALSE	7.28067	0.82671	0.612934	1.34878	0.177409	0.272222	7.28067	0.508213	0.612919	0.829167	0.40701	0.504753	7.28067	0.227381	0.625276	0.363649	0.71612	0.786051	7.28067	0.670366	0.635891	1.05421	0.291785	0.416449	7.28067	0.180343	0.631756	0.285463	0.775289	0.843281	7.28067	0.707109	0.621235	1.13823	0.255024	0.39043	7.28067	1.2123	0.606907	1.9975	0.0457704	0.103468
ENSDARG00000098747	NA	FALSE	1.639	0.955071	1.45122	0.658118	0.510462	0.618848	1.639	2.05628	1.32721	1.54932	0.121304	0.191347	1.639	2.8081	1.3024	2.1561	0.031076	0.0631711	1.639	2.86564	1.3369	2.1435	0.0320729	0.0753139	1.639	2.53907	1.32038	1.92299	0.0544816	0.112543	1.639	3.24976	1.29869	2.50235	0.0123372	0.0394261	1.639	2.40691	1.33056	1.80895	0.0704582	0.14418
ENSDARG00000069706	prmt6	FALSE	36.7905	0.701201	0.272368	2.57447	0.0100395	0.0245771	36.7905	0.495202	0.271632	1.82306	0.0682941	0.119487	36.7905	-0.285976	0.280607	-1.01913	0.308139	0.409197	36.7905	-0.331908	0.292551	-1.13453	0.256573	0.377609	36.7905	-0.373092	0.28383	-1.31449	0.188681	0.296095	36.7905	-0.553001	0.289842	-1.90794	0.0563992	0.127135	36.7905	-0.547969	0.287563	-1.90556	0.0567073	0.122313
ENSDARG00000112184	NA	FALSE	0.0200574	0	5.83004	0	1	NA	0.0200574	0	5.83004	0	1	NA	0.0200574	0	5.83004	0	1	NA	0.0200574	0	6.11461	0	1	NA	0.0200574	0	5.83004	0	1	NA	0.0200574	0	5.83004	0	1	NA	0.0200574	0.226308	5.83004	0.0388176	0.969036	NA
ENSDARG00000082329	NA	FALSE	0.537575	2.61443	1.94978	1.34089	0.179957	0.275291	0.537575	0.90532	2.02112	0.447931	0.654203	NA	0.537575	-0.477272	2.0785	-0.229623	0.818385	NA	0.537575	0.643421	2.14385	0.300124	0.764083	NA	0.537575	0.162063	2.0785	0.077971	0.937851	NA	0.537575	-0.611419	2.0785	-0.294163	0.768633	NA	0.537575	0.973958	2.04787	0.475597	0.634362	NA
ENSDARG00000108683	NA	FALSE	1.879	0.679589	0.907622	0.748758	0.454003	0.567707	1.879	0.552024	0.900862	0.612773	0.540026	0.629886	1.879	-0.280682	0.948549	-0.295907	0.767301	0.826942	1.879	-0.811923	1.02506	-0.792075	0.428317	0.553364	1.879	-1.11553	1.03465	-1.07817	0.280957	0.403563	1.879	-0.935278	1.03557	-0.903149	0.366447	0.507709	1.879	-0.867246	1.01453	-0.854822	0.39265	0.525967
ENSDARG00000061660	NA	FALSE	13.2914	1.58911	0.434806	3.65476	0.000257424	0.000994788	13.2914	1.59186	0.429143	3.70939	0.000207759	0.000804443	13.2914	1.71171	0.430336	3.97763	6.96068e-05	0.000311969	13.2914	1.4093	0.446397	3.15707	0.00159366	0.0065177	13.2914	1.75934	0.432135	4.07127	4.67579e-05	0.000366414	13.2914	1.70436	0.436697	3.90283	9.50728e-05	0.000868766	13.2914	1.61787	0.435935	3.71127	0.000206222	0.00143756
ENSDARG00000053152	pcmtd1	FALSE	201.366	-1.3122	0.155613	-8.43246	3.3846e-17	7.95151e-16	201.366	-1.00788	0.152579	-6.6056	3.95902e-11	4.56563e-10	201.366	-0.824083	0.152614	-5.3998	6.67156e-08	5.5126e-07	201.366	-0.885333	0.159737	-5.54246	2.98257e-08	4.71213e-07	201.366	-0.689972	0.152669	-4.51939	6.20168e-06	6.77412e-05	201.366	-0.613276	0.15313	-4.00494	6.20323e-05	0.000614102	201.366	-0.340677	0.151617	-2.24695	0.0246431	0.0638904
ENSDARG00000110016	msc	FALSE	3.36344	2.85368	1.11062	2.56944	0.0101863	0.0248783	3.36344	2.55407	1.11015	2.30065	0.0214115	0.0451276	3.36344	1.59137	1.1515	1.382	0.166971	0.251011	3.36344	2.67249	1.1362	2.35214	0.0186658	0.0488205	3.36344	3.41334	1.09972	3.10384	0.00191026	0.00750678	3.36344	2.63664	1.12273	2.34843	0.0188527	0.0546953	3.36344	2.32492	1.12918	2.05895	0.0394995	0.0924725
ENSDARG00000083682	NA	FALSE	0.257826	0.140171	3.4199	0.040987	0.967306	NA	0.257826	0.286866	3.4199	0.0838814	0.933151	NA	0.257826	0.00360956	3.4199	0.00105546	0.999158	NA	0.257826	0	3.58683	0	1	NA	0.257826	0.642942	3.4199	0.188	0.850877	NA	0.257826	1.58878	3.40244	0.466953	0.640533	NA	0.257826	0.707174	3.4199	0.206782	0.83618	NA
ENSDARG00000109069	NA	FALSE	0.0459972	-0.821513	5.83004	-0.14091	0.887941	NA	0.0459972	-1.15571	5.83004	-0.198234	0.842862	NA	0.0459972	-0.958073	5.83004	-0.164334	0.869468	NA	0.0459972	-1.10114	6.11461	-0.180084	0.857087	NA	0.0459972	-0.318748	5.83004	-0.0546734	0.956399	NA	0.0459972	-0.611328	5.83004	-0.104858	0.916488	NA	0.0459972	-0.735407	5.83004	-0.126141	0.89962	NA
ENSDARG00000001909	vill	FALSE	27.6813	0.310173	0.341158	0.909179	0.363256	0.478666	27.6813	0.336037	0.333666	1.00711	0.313883	0.410395	27.6813	1.70357	0.318221	5.3534	8.63166e-08	6.98542e-07	27.6813	1.95534	0.325788	6.00188	1.95042e-09	3.89319e-08	27.6813	1.65695	0.320084	5.17663	2.25935e-07	4.2077e-06	27.6813	1.45515	0.324545	4.48365	7.3377e-06	0.000112179	27.6813	1.31024	0.324816	4.03379	5.48846e-05	0.000503168
ENSDARG00000090345	NA	FALSE	1.46807	0.185056	1.65895	0.11155	0.91118	0.943025	1.46807	2.44438	1.4877	1.64306	0.100371	0.164129	1.46807	2.47111	1.49231	1.65589	0.0977433	0.162524	1.46807	2.13778	1.55316	1.37641	0.168695	0.274408	1.46807	2.24298	1.50494	1.49042	0.136115	0.230561	1.46807	1.10516	1.58489	0.69731	0.485609	0.618384	1.46807	1.13112	1.57204	0.719527	0.471816	0.598586
ENSDARG00000098841	NA	FALSE	0.300083	0	3.05189	0	1	NA	0.300083	2.21868	2.98002	0.744517	0.456564	NA	0.300083	0.00360809	3.05189	0.00118225	0.999057	NA	0.300083	2.17381	3.12094	0.696522	0.486102	NA	0.300083	0	3.05189	0	1	NA	0.300083	0.350357	3.05189	0.1148	0.908604	NA	0.300083	0.226278	3.05189	0.0741433	0.940896	NA
ENSDARG00000113426	NA	FALSE	0.0395078	0	5.83004	0	1	NA	0.0395078	0	5.83004	0	1	NA	0.0395078	0	5.83004	0	1	NA	0.0395078	0	6.11461	0	1	NA	0.0395078	0	5.83004	0	1	NA	0.0395078	0.350379	5.83004	0.0600988	0.952077	NA	0.0395078	0.2263	5.83004	0.0388162	0.969037	NA
ENSDARG00000106473	NA	FALSE	3.96722	2.50872	1.27327	1.97029	0.0488055	0.0946072	3.96722	2.81323	1.25469	2.24218	0.0249499	0.0510731	3.96722	3.32962	1.24768	2.66865	0.0076157	0.0191406	3.96722	3.35746	1.28047	2.62205	0.0087402	0.0265701	3.96722	2.94105	1.26026	2.33369	0.0196118	0.0499711	3.96722	4.51798	1.23505	3.65812	0.000254067	0.00188096	3.96722	2.83815	1.26515	2.24334	0.0248751	0.0643514
ENSDARG00000113258	NA	FALSE	4.6201	2.36123	0.830806	2.84209	0.00448184	0.0122031	4.6201	2.28235	0.825812	2.76377	0.00571381	0.0145806	4.6201	1.90954	0.8389	2.27624	0.0228315	0.0488328	4.6201	2.44516	0.845676	2.89137	0.00383565	0.0134887	4.6201	1.53531	0.856395	1.79276	0.073011	0.14142	4.6201	1.62966	0.860153	1.89461	0.0581435	0.130114	4.6201	2.14251	0.838449	2.55533	0.0106088	0.0327761
ENSDARG00000021909	vstm2a	FALSE	8.32584	2.1739	0.718391	3.02606	0.00247759	0.00728325	8.32584	1.97781	0.71616	2.76168	0.00575045	0.01466	8.32584	2.40838	0.712328	3.381	0.000722219	0.0024808	8.32584	1.5854	0.748573	2.1179	0.0341839	0.0791672	8.32584	2.52389	0.712845	3.54059	0.000399231	0.00211436	8.32584	2.48986	0.716497	3.47505	0.000510762	0.00324289	8.32584	2.49153	0.714355	3.48781	0.000486997	0.0028225
ENSDARG00000104263	NA	FALSE	1.44403	-1.26229	1.42111	-0.888246	0.374409	0.489665	1.44403	-0.583277	1.30565	-0.446735	0.655067	0.731385	1.44403	-0.24148	1.29318	-0.186733	0.85187	0.892111	1.44403	-0.310773	1.34694	-0.230725	0.817528	0.874525	1.44403	0.776615	1.23841	0.627107	0.530589	0.644613	1.44403	0.518868	1.26292	0.410848	0.681184	0.778451	1.44403	1.41476	1.21561	1.16383	0.244494	0.370152
ENSDARG00000110491	NA	FALSE	0.77949	-1.03833	1.46249	-0.709972	0.477721	0.589158	0.77949	-0.0592302	1.32758	-0.0446153	0.964414	0.974447	0.77949	0.434838	1.30743	0.33259	0.739444	0.805152	0.77949	-1.04048	1.50991	-0.6891	0.49076	NA	0.77949	0.376302	1.32142	0.28477	0.77582	0.843636	0.77949	-1.28059	1.47286	-0.86946	0.384596	0.526288	0.77949	-1.88557	1.47286	-1.28021	0.200471	0.319113
ENSDARG00000091489	cnbd1	FALSE	4.30044	2.55923	0.919127	2.78441	0.00536253	0.0142445	4.30044	1.59245	0.940123	1.69387	0.0902892	0.150526	4.30044	2.14565	0.92736	2.31371	0.0206835	0.0449004	4.30044	2.63304	0.930041	2.8311	0.00463876	0.0158073	4.30044	2.94826	0.910479	3.23814	0.00120311	0.00517927	4.30044	2.70036	0.921049	2.93183	0.00336972	0.0142703	4.30044	2.94379	0.911923	3.22812	0.00124608	0.00595412
ENSDARG00000114677	NA	FALSE	0.240039	0.14015	4.26122	0.0328896	0.973763	NA	0.240039	1.60186	4.22654	0.379	0.704688	NA	0.240039	0	4.26122	0	1	NA	0.240039	1.83028	4.4223	0.413876	0.678965	NA	0.240039	0	4.26122	0	1	NA	0.240039	0	4.26122	0	1	NA	0.240039	0.707151	4.26122	0.16595	0.868196	NA
ENSDARG00000084068	NA	FALSE	1.37891	2.79199	1.34064	2.08259	0.037289	0.0757045	1.37891	2.24753	1.35363	1.66037	0.0968396	0.159397	1.37891	0.922458	1.49026	0.61899	0.535923	0.630898	1.37891	3.07991	1.35829	2.26749	0.0233604	0.0583487	1.37891	3.12877	1.32498	2.36137	0.0182075	0.0470983	1.37891	2.86483	1.34871	2.12413	0.0336595	0.0856103	1.37891	3.45201	1.31415	2.6268	0.00861919	0.0277552
ENSDARG00000101350	arhgap28	FALSE	3.17938	-0.0126073	0.824638	-0.0152883	0.987802	0.993335	3.17938	1.19317	0.745717	1.60003	0.109591	0.176167	3.17938	2.42772	0.722817	3.3587	0.000783101	0.0026605	3.17938	0.665105	0.795553	0.836028	0.403139	0.529329	3.17938	0.171236	0.812287	0.210808	0.833037	0.886791	3.17938	-1.27399	1.00689	-1.26527	0.205775	0.333688	3.17938	0.225864	0.812953	0.277832	0.781142	0.853944
ENSDARG00000046072	snx16	FALSE	0.546516	1.86343	1.60501	1.16101	0.245637	0.353211	0.546516	-0.194012	1.72499	-0.112471	0.91045	NA	0.546516	1.76178	1.60346	1.09874	0.271881	NA	0.546516	1.29	1.69487	0.761118	0.446587	NA	0.546516	0.162066	1.72499	0.093952	0.925147	NA	0.546516	-0.130519	1.72499	-0.0756638	0.939687	NA	0.546516	0.226298	1.72499	0.131188	0.895626	NA
ENSDARG00000012671	inhbaa	FALSE	194.603	0.604977	0.173652	3.48384	0.000494272	0.00177193	194.603	0.0655155	0.174172	0.376155	0.706802	0.774804	194.603	-0.712508	0.177476	-4.01468	5.95271e-05	0.000271356	194.603	-0.559118	0.184726	-3.02674	0.00247204	0.00939312	194.603	-0.392787	0.176723	-2.22262	0.0262414	0.0630903	194.603	-0.459982	0.177868	-2.58609	0.00970707	0.0328922	194.603	-0.349146	0.176803	-1.97477	0.0482946	0.108045
ENSDARG00000057125	pld1b	FALSE	25.9526	2.16167	0.49907	4.3314	1.48163e-05	7.75656e-05	25.9526	2.08919	0.497556	4.1989	2.68213e-05	0.000127147	25.9526	1.6485	0.502203	3.28254	0.00102876	0.00337761	25.9526	1.67062	0.52076	3.20804	0.00133643	0.00562286	25.9526	2.02312	0.500294	4.04387	5.25762e-05	0.000401766	25.9526	1.72858	0.504705	3.42492	0.000614978	0.00373266	25.9526	1.89941	0.501839	3.7849	0.000153769	0.00113912
ENSDARG00000115549	NA	FALSE	2.05353	3.62486	1.22105	2.96863	0.0029913	0.00859024	2.05353	3.43006	1.21821	2.81567	0.00486764	0.0127148	2.05353	2.80389	1.24276	2.25617	0.02406	0.0510145	2.05353	2.18852	1.30644	1.67518	0.0938998	0.174767	2.05353	3.03212	1.23989	2.44548	0.014466	0.03916	2.05353	2.05728	1.30421	1.57741	0.114702	0.216761	2.05353	1.92071	1.30517	1.47162	0.141122	0.245546
ENSDARG00000045277	rdh12l	FALSE	6.53906	1.59774	0.600185	2.66208	0.00776603	0.0196726	6.53906	1.02783	0.603973	1.70178	0.0887974	0.148545	6.53906	0.123789	0.629734	0.196573	0.844162	0.886322	6.53906	0.349669	0.64544	0.541753	0.587988	0.694785	6.53906	-0.310165	0.65311	-0.474904	0.634855	0.733363	6.53906	0.426678	0.631008	0.676185	0.498923	0.629911	6.53906	-1.49526	0.741197	-2.01736	0.0436581	0.0997576
ENSDARG00000102885	rsu1	FALSE	30.1191	1.19513	0.300942	3.97129	7.14836e-05	0.000317153	30.1191	1.13998	0.298412	3.82016	0.000133363	0.000541284	30.1191	0.972838	0.301986	3.22147	0.00127535	0.00407945	30.1191	0.940826	0.312547	3.01019	0.00261084	0.0098201	30.1191	0.871788	0.305053	2.85782	0.00426564	0.0145608	30.1191	0.680561	0.310688	2.1905	0.0284882	0.0752667	30.1191	0.905486	0.305441	2.96452	0.00303158	0.0120565
ENSDARG00000090649	ly86	FALSE	3.75501	3.46229	1.13032	3.0631	0.0021906	0.00655639	3.75501	3.27456	1.1277	2.90375	0.00368721	0.00998703	3.75501	3.18529	1.13374	2.80953	0.00496134	0.0132747	3.75501	3.59016	1.14991	3.12211	0.00179562	0.00721264	3.75501	3.26938	1.13535	2.87963	0.00398143	0.0137771	3.75501	2.73197	1.15826	2.35868	0.0183399	0.0535508	3.75501	3.21032	1.13848	2.81984	0.00480483	0.0174073
ENSDARG00000114762	NA	FALSE	0.835084	-0.141546	2.21283	-0.063966	0.948997	0.967945	0.835084	-0.417358	2.20974	-0.188872	0.850193	0.890122	0.835084	-0.288737	2.21465	-0.130376	0.896269	0.925674	0.835084	-0.213706	2.3024	-0.0928187	0.926048	NA	0.835084	-0.753797	2.25281	-0.334602	0.737925	0.813933	0.835084	0.711663	2.1737	0.327397	0.743368	0.826132	0.835084	1.05846	2.15389	0.491419	0.62313	0.729835
ENSDARG00000104809	NA	FALSE	48.12	1.88858	0.295844	6.38371	1.72848e-10	2.06481e-09	48.12	2.21395	0.293328	7.54768	4.43073e-14	6.85677e-13	48.12	0.696474	0.303468	2.29505	0.0217304	0.0468368	48.12	0.702184	0.314798	2.23059	0.0257084	0.0628918	48.12	0.6794	0.305227	2.22589	0.0260218	0.0626549	48.12	0.46033	0.310383	1.4831	0.138047	0.248282	48.12	0.795742	0.304644	2.61204	0.00900035	0.0286899
ENSDARG00000077245	si:dkey-225n22.4	FALSE	0.468889	1.81236	1.9539	0.92756	0.353636	0.46894	0.468889	0	2.02136	0	1	NA	0.468889	0.484515	2.02136	0.239698	0.810564	NA	0.468889	1.09041	2.08671	0.522552	0.601286	NA	0.468889	1.83818	1.95392	0.940766	0.346825	NA	0.468889	1.37346	2.00671	0.684431	0.493703	NA	0.468889	1.77535	1.96377	0.904054	0.365967	NA
ENSDARG00000061481	zgc:163022	FALSE	5.3113	4.03414	1.01393	3.97873	6.92846e-05	0.000308813	5.3113	3.28043	1.0219	3.21013	0.00132677	0.00410861	5.3113	4.05265	1.01175	4.00559	6.18633e-05	0.000280938	5.3113	4.02208	1.02789	3.91293	9.11838e-05	0.000576553	5.3113	3.7272	1.01987	3.65458	0.000257603	0.00147263	5.3113	3.31963	1.03442	3.20917	0.00133117	0.00687569	5.3113	3.70894	1.02153	3.63075	0.000282598	0.00184034
ENSDARG00000100520	NA	FALSE	0.0301803	0	5.83004	0	1	NA	0.0301803	0	5.83004	0	1	NA	0.0301803	0	5.83004	0	1	NA	0.0301803	0	6.11461	0	1	NA	0.0301803	0	5.83004	0	1	NA	0.0301803	0.350387	5.83004	0.0601002	0.952076	NA	0.0301803	0	5.83004	0	1	NA
ENSDARG00000117117	NA	FALSE	7.2181	0.0324871	0.512261	0.063419	0.949433	0.968226	7.2181	-0.435589	0.516845	-0.842785	0.399349	0.497258	7.2181	-0.0194129	0.509828	-0.0380774	0.969626	0.98021	7.2181	-0.279238	0.537107	-0.519892	0.603139	0.707049	7.2181	0.340305	0.50408	0.675101	0.499611	0.616438	7.2181	-0.189133	0.527911	-0.358267	0.720144	0.80788	7.2181	0.461895	0.502565	0.919075	0.358056	0.491497
ENSDARG00000084053	NA	FALSE	0.0232268	0	5.83004	0	1	NA	0.0232268	0	5.83004	0	1	NA	0.0232268	0	5.83004	0	1	NA	0.0232268	0	6.11461	0	1	NA	0.0232268	0	5.83004	0	1	NA	0.0232268	0.350387	5.83004	0.0601002	0.952076	NA	0.0232268	0	5.83004	0	1	NA
ENSDARG00000102797	NA	FALSE	90.6631	0.612813	0.205492	2.98217	0.00286209	0.00826372	90.6631	0.525402	0.204275	2.57203	0.0101103	0.0238579	90.6631	0.585632	0.204962	2.85727	0.00427296	0.0116658	90.6631	0.323542	0.214818	1.50612	0.132036	0.227768	90.6631	0.484549	0.206439	2.34717	0.0189165	0.0485606	90.6631	0.619581	0.206778	2.99636	0.00273221	0.0121119	90.6631	0.576221	0.206257	2.79371	0.00521069	0.0185885
ENSDARG00000028198	ube2v2	FALSE	1147.74	0.438069	0.0843934	5.1908	2.09391e-07	1.57711e-06	1147.74	0.663722	0.0839191	7.90907	2.59321e-15	4.47506e-14	1147.74	0.374979	0.0843375	4.44617	8.74161e-06	4.80268e-05	1147.74	0.222353	0.0883273	2.51738	0.0118232	0.0338751	1147.74	0.0257593	0.0849389	0.303269	0.761685	0.832674	1147.74	-0.0162228	0.0852926	-0.190201	0.849151	0.902663	1147.74	-0.033873	0.085122	-0.397935	0.690678	0.783933
ENSDARG00000115898	NA	FALSE	0.100794	0	5.83004	0	1	NA	0.100794	-0.194028	5.83004	-0.0332807	0.973451	NA	0.100794	0.00360891	5.83004	0.000619021	0.999506	NA	0.100794	0	6.11461	0	1	NA	0.100794	0.642934	5.83004	0.11028	0.912188	NA	0.100794	0	5.83004	0	1	NA	0.100794	0.226276	5.83004	0.038812	0.96904	NA
ENSDARG00000075113	nanog	FALSE	23.1318	1.83781	0.399637	4.59871	4.25107e-06	2.48364e-05	23.1318	1.64596	0.398259	4.13288	3.58238e-05	0.000165124	23.1318	1.91708	0.397469	4.82323	1.41255e-06	9.09851e-06	23.1318	1.4263	0.415371	3.43381	0.000595172	0.00283297	23.1318	2.09963	0.397149	5.28677	1.24494e-07	2.55234e-06	23.1318	1.58672	0.405828	3.90983	9.23615e-05	0.000848191	23.1318	1.99545	0.398872	5.00274	5.65216e-07	1.30114e-05
ENSDARG00000110804	NA	FALSE	3.01683	1.33143	0.838867	1.58718	0.112473	0.188259	3.01683	1.03353	0.837993	1.23334	0.21745	0.305958	3.01683	0.166111	0.888594	0.186937	0.85171	0.892022	3.01683	0.120008	0.919736	0.130481	0.896186	0.931474	3.01683	1.17829	0.8453	1.39393	0.163338	0.265822	3.01683	1.04273	0.859023	1.21386	0.224801	0.355904	3.01683	1.42607	0.838635	1.70047	0.0890423	0.172832
ENSDARG00000086853	dpyda.3	FALSE	21.7685	1.71669	0.580182	2.95889	0.0030875	0.00883739	21.7685	1.16953	0.582295	2.00848	0.0445923	0.0837027	21.7685	1.59779	0.580192	2.75389	0.00588908	0.0153662	21.7685	1.95704	0.600754	3.25764	0.00112342	0.00485895	21.7685	1.68506	0.580684	2.90186	0.00370959	0.0129872	21.7685	1.8718	0.580683	3.22344	0.00126662	0.00659338	21.7685	1.52123	0.582781	2.6103	0.00904625	0.0287941
ENSDARG00000087040	rhbdl1	FALSE	0.599737	1.80211	1.89296	0.952009	0.341092	0.456327	0.599737	1.74565	1.87414	0.931442	0.351625	NA	0.599737	1.5324	1.90467	0.804546	0.421082	NA	0.599737	1.06699	2.02594	0.526663	0.598428	NA	0.599737	2.6642	1.84264	1.44587	0.148215	NA	0.599737	0.350364	1.96176	0.178597	0.858254	NA	0.599737	1.17228	1.95252	0.600395	0.548243	NA
ENSDARG00000112529	NA	FALSE	0.169459	0.140168	4.11578	0.0340562	0.972832	NA	0.169459	0.824745	4.10655	0.200837	0.840826	NA	0.169459	0.484501	4.11578	0.117718	0.906291	NA	0.169459	0	4.31667	0	1	NA	0.169459	0	4.11578	0	1	NA	0.169459	1.36233	4.10915	0.331536	0.74024	NA	0.169459	0	4.11578	0	1	NA
ENSDARG00000087013	cubn	FALSE	20.9695	2.49532	0.570377	4.37487	1.21505e-05	6.46468e-05	20.9695	2.06938	0.571198	3.62288	0.000291344	0.00108977	20.9695	1.79724	0.575163	3.12475	0.00177954	0.00546273	20.9695	1.71245	0.597148	2.86772	0.00413447	0.0143819	20.9695	2.27346	0.572216	3.97308	7.09496e-05	0.000513384	20.9695	2.26307	0.573901	3.94331	8.03647e-05	0.000759239	20.9695	1.76714	0.577764	3.05858	0.00222389	0.00945489
ENSDARG00000088514	and1	FALSE	21.9763	0.124476	0.340888	0.365153	0.714997	0.79506	21.9763	0.179126	0.335379	0.5341	0.593273	0.677852	21.9763	0.44814	0.334432	1.34	0.180244	0.266917	21.9763	0.236814	0.35003	0.676552	0.49869	0.619187	21.9763	-0.0579	0.34456	-0.168041	0.866551	0.911066	21.9763	0.314701	0.341256	0.922182	0.356433	0.497772	21.9763	0.283281	0.339745	0.833807	0.40439	0.537193
ENSDARG00000110936	NA	FALSE	0.0329304	0	5.83004	0	1	NA	0.0329304	0	5.83004	0	1	NA	0.0329304	0.00363343	5.83004	0.000623226	0.999503	NA	0.0329304	0	6.11461	0	1	NA	0.0329304	0.162069	5.83004	0.0277989	0.977823	NA	0.0329304	0	5.83004	0	1	NA	0.0329304	0	5.83004	0	1	NA
ENSDARG00000113438	NA	FALSE	1.91631	2.26599	1.44105	1.57245	0.115845	0.192723	1.91631	1.76457	1.44542	1.2208	0.222161	0.3112	1.91631	1.52679	1.45756	1.04749	0.294871	0.395241	1.91631	0.221844	1.57966	0.140438	0.888314	0.925859	1.91631	0.565152	1.51089	0.374052	0.708366	0.79183	1.91631	0.886908	1.50218	0.590413	0.554914	0.676593	1.91631	1.42196	1.46902	0.967967	0.333061	0.466007
ENSDARG00000008164	btr33	FALSE	19.3033	0.748316	0.381485	1.96159	0.0498104	0.0961769	19.3033	-0.0787792	0.390057	-0.201969	0.839941	0.882741	19.3033	0.478948	0.383645	1.24842	0.211879	0.304624	19.3033	0.636583	0.39519	1.61083	0.107217	0.193729	19.3033	0.854396	0.380361	2.24627	0.0246864	0.0600378	19.3033	0.798836	0.383949	2.08058	0.0374727	0.0927998	19.3033	0.901932	0.380572	2.36994	0.0177911	0.0494616
ENSDARG00000027824	NA	FALSE	2.18405	1.32563	0.860396	1.54072	0.123386	0.202864	2.18405	1.13642	0.855448	1.32845	0.184031	0.267861	2.18405	0.403405	0.899237	0.448608	0.653714	0.734464	2.18405	0.612695	0.912916	0.67114	0.502131	0.621795	2.18405	0.0348152	0.938136	0.037111	0.970396	0.981113	2.18405	0.120283	0.947282	0.126977	0.898959	0.936192	2.18405	0.586027	0.901743	0.649882	0.515768	0.63762
ENSDARG00000081224	mir26a-3	FALSE	0.0791546	0.140171	5.83004	0.0240428	0.980818	NA	0.0791546	0	5.83004	0	1	NA	0.0791546	0	5.83004	0	1	NA	0.0791546	1.22462	6.0982	0.200817	0.840842	NA	0.0791546	0	5.83004	0	1	NA	0.0791546	0	5.83004	0	1	NA	0.0791546	0	5.83004	0	1	NA
ENSDARG00000117691	NA	FALSE	45.0985	1.22947	0.240435	5.11351	3.16222e-07	2.29999e-06	45.0985	0.872825	0.240712	3.62601	0.000287833	0.00107845	45.0985	0.619487	0.244287	2.53589	0.0112161	0.0266008	45.0985	0.326107	0.256306	1.27234	0.203253	0.316316	45.0985	0.317681	0.249166	1.27498	0.202317	0.313156	45.0985	0.157809	0.253985	0.621332	0.534381	0.659621	45.0985	0.303625	0.250145	1.2138	0.224825	0.3475
ENSDARG00000117682	NA	FALSE	25.7489	0.682452	0.305023	2.23738	0.0252614	0.054225	25.7489	0.348064	0.305194	1.14047	0.254092	0.3464	25.7489	0.453003	0.306279	1.47905	0.139126	0.216477	25.7489	0.0781259	0.323092	0.241807	0.80893	0.868382	25.7489	0.406798	0.308933	1.31678	0.187911	0.29522	25.7489	0.165332	0.315969	0.523254	0.600797	0.715131	25.7489	0.346203	0.310767	1.11403	0.265267	0.394064
ENSDARG00000117496	NA	FALSE	9.39279	0.992983	0.511296	1.94209	0.0521261	0.099961	9.39279	1.21817	0.503469	2.41956	0.0155394	0.0343765	9.39279	0.272766	0.523752	0.520793	0.602511	0.690513	9.39279	-0.541152	0.570858	-0.947962	0.343149	0.469414	9.39279	0.418927	0.523935	0.799578	0.423956	0.546858	9.39279	0.330919	0.531575	0.622527	0.533596	0.658912	9.39279	0.327779	0.528046	0.62074	0.534771	0.654135
ENSDARG00000117494	NA	FALSE	0.209276	0	4.88609	0	1	NA	0.209276	1.40635	4.86186	0.289261	0.772382	NA	0.209276	0.484469	4.88609	0.0991527	0.921017	NA	0.209276	1.73028	5.08666	0.34016	0.733736	NA	0.209276	0	4.88609	0	1	NA	0.209276	0	4.88609	0	1	NA	0.209276	0.226244	4.88609	0.0463037	0.963068	NA
ENSDARG00000117315	NA	FALSE	20.2148	0.929678	0.336347	2.76405	0.00570892	0.0150218	20.2148	0.2078	0.342121	0.607388	0.543593	0.633308	20.2148	0.0852384	0.347868	0.245031	0.806433	0.8571	20.2148	0.261553	0.35672	0.733217	0.463426	0.586735	20.2148	0.890333	0.337191	2.64044	0.00827973	0.0248849	20.2148	0.740612	0.342171	2.16445	0.0304299	0.0792618	20.2148	0.2558	0.348836	0.733296	0.463378	0.59088
ENSDARG00000117234	NA	FALSE	1.5569	-0.399736	1.20088	-0.332869	0.739234	0.813089	1.5569	-0.283014	1.17127	-0.24163	0.809067	0.85821	1.5569	-0.407503	1.19179	-0.341925	0.732407	0.798956	1.5569	-1.39684	1.33928	-1.04297	0.29696	0.422082	1.5569	0.644797	1.14309	0.564084	0.572697	0.680637	1.5569	-0.700754	1.24729	-0.561822	0.574237	0.692451	1.5569	0.414482	1.15603	0.358541	0.719938	0.807206
ENSDARG00000117354	NA	FALSE	0.251112	0.140194	2.6896	0.0521245	0.958429	NA	0.251112	-0.674904	2.6896	-0.250931	0.801867	NA	0.251112	0.394334	2.68167	0.147048	0.883094	NA	0.251112	0.0529152	2.82088	0.0187584	0.985034	NA	0.251112	0.536245	2.68341	0.199837	0.841608	NA	0.251112	-0.611412	2.6896	-0.227324	0.820171	NA	0.251112	0.226302	2.6896	0.0841395	0.932946	NA
ENSDARG00000117487	NA	FALSE	3.17583	3.94668	1.07128	3.68407	0.000229542	0.000899627	3.17583	2.93987	1.09054	2.69578	0.00702234	0.0174229	3.17583	3.1841	1.08889	2.92418	0.0034536	0.00966759	3.17583	2.91199	1.12113	2.59738	0.00939382	0.0281803	3.17583	3.99711	1.07073	3.73306	0.000189171	0.00113868	3.17583	3.43668	1.09203	3.14706	0.00164923	0.00813472	3.17583	3.59897	1.0826	3.32437	0.000886178	0.00454204
ENSDARG00000117213	NA	FALSE	0.90561	1.41448	1.77431	0.797203	0.425333	0.54079	0.90561	2.0089	1.72069	1.1675	0.243009	0.334139	0.90561	1.96901	1.73146	1.1372	0.255457	0.353056	0.90561	1.34672	1.83504	0.733891	0.463015	NA	0.90561	0.162055	1.85482	0.0873699	0.930377	0.954673	0.90561	2.72987	1.71291	1.5937	0.111004	0.211456	0.90561	0.711615	1.84337	0.386041	0.699466	0.791047
ENSDARG00000117680	NA	FALSE	4.49825	0.853931	0.944196	0.9044	0.365783	0.48134	4.49825	0.569079	0.943452	0.603188	0.546384	0.635972	4.49825	-0.337027	0.983378	-0.342724	0.731806	0.798591	4.49825	1.24931	0.96976	1.28826	0.197655	0.309713	4.49825	0.678573	0.94971	0.714505	0.474915	0.5947	4.49825	0.948481	0.947358	1.00119	0.316737	0.457141	4.49825	1.2054	0.938088	1.28495	0.198809	0.317119
ENSDARG00000117595	NA	FALSE	0.424584	2.54557	2.4065	1.05779	0.290152	NA	0.424584	2.33259	2.40307	0.970671	0.331712	NA	0.424584	0.484511	2.49569	0.194139	0.846067	NA	0.424584	0	2.6175	0	1	NA	0.424584	0.162052	2.49569	0.0649326	0.948228	NA	0.424584	0.831261	2.49569	0.333079	0.739075	NA	0.424584	0	2.49569	0	1	NA
ENSDARG00000117271	NA	FALSE	0.0390279	0	5.83004	0	1	NA	0.0390279	0	5.83004	0	1	NA	0.0390279	0.484524	5.83004	0.0831081	0.933766	NA	0.0390279	0	6.11461	0	1	NA	0.0390279	0	5.83004	0	1	NA	0.0390279	0	5.83004	0	1	NA	0.0390279	0	5.83004	0	1	NA
ENSDARG00000101567	guca1ab.1	FALSE	7.96618	-0.472245	0.636278	-0.7422	0.457966	0.5711	7.96618	-1.04826	0.645732	-1.62337	0.104509	0.169452	7.96618	-0.860821	0.646069	-1.3324	0.18273	0.269852	7.96618	-0.855192	0.671939	-1.27272	0.203116	0.316159	7.96618	0.177503	0.618335	0.287066	0.774062	0.842366	7.96618	0.476625	0.615811	0.773979	0.438943	0.576706	7.96618	1.47573	0.598628	2.46518	0.0136944	0.0401182
ENSDARG00000093686	si:rp71-36a1.2	FALSE	5.60821	0.292086	0.67411	0.433291	0.664803	0.754695	5.60821	0.779305	0.654676	1.19037	0.233902	0.324257	5.60821	0.470134	0.665549	0.706385	0.479949	0.579872	5.60821	0.711842	0.684515	1.03992	0.298376	0.423612	5.60821	-0.0687971	0.687694	-0.10004	0.920312	0.948628	5.60821	-0.347519	0.709157	-0.490045	0.624102	0.73287	5.60821	0.217855	0.679421	0.320648	0.748477	0.828927
ENSDARG00000036510	ccnt2b	FALSE	259.918	-0.126467	0.114747	-1.10214	0.2704	0.380918	259.918	-0.0463603	0.113454	-0.408626	0.682814	0.755752	259.918	0.0114052	0.113858	0.10017	0.920209	0.944544	259.918	-0.360465	0.120061	-3.00236	0.00267899	0.0100297	259.918	-0.50106	0.116457	-4.30252	1.68867e-05	0.000156213	259.918	-0.423993	0.117009	-3.6236	0.000290532	0.00209342	259.918	-0.429311	0.116415	-3.68778	0.000226222	0.00154554
ENSDARG00000101700	si:ch1073-181h11.1	FALSE	0.171142	0.140162	5.08221	0.027579	0.977998	NA	0.171142	0	5.08221	0	1	NA	0.171142	0.00360117	5.08221	0.000708584	0.999435	NA	0.171142	0	5.33027	0	1	NA	0.171142	0	5.08221	0	1	NA	0.171142	0.350348	5.08221	0.0689361	0.94504	NA	0.171142	1.84896	5.05754	0.365585	0.714675	NA
ENSDARG00000098237	fbn2b	FALSE	33.2454	1.14854	0.446105	2.57458	0.0100361	0.0245712	33.2454	1.25388	0.443684	2.82606	0.00471246	0.0123606	33.2454	0.593849	0.449508	1.32111	0.186466	0.274385	33.2454	0.959926	0.4655	2.06214	0.0391947	0.0883003	33.2454	0.894407	0.448194	1.99558	0.04598	0.0983172	33.2454	0.952555	0.449285	2.12016	0.0339929	0.0863118	33.2454	1.05897	0.447398	2.36695	0.0179353	0.0497818
ENSDARG00000099770	si:ch73-338d8.4	FALSE	0.416155	0.140173	2.43263	0.057622	0.95405	NA	0.416155	1.65853	2.36764	0.700498	0.483616	NA	0.416155	1.02185	2.41718	0.422743	0.672482	NA	0.416155	-0.0432849	2.55137	-0.0169653	0.986464	NA	0.416155	1.67904	2.38748	0.703269	0.481888	NA	0.416155	1.33189	2.42307	0.549669	0.582546	NA	0.416155	1.19412	2.42389	0.492648	0.622261	NA
ENSDARG00000103883	si:ch1073-181h11.2	FALSE	5.85426	-2.7232	0.737946	-3.69024	0.000224046	0.000880144	5.85426	-2.79588	0.715865	-3.90559	9.39956e-05	0.000394195	5.85426	-3.5133	0.808265	-4.34671	1.38193e-05	7.29015e-05	5.85426	-3.58069	0.853681	-4.19441	2.73581e-05	0.000203418	5.85426	-1.59378	0.664322	-2.3991	0.0164353	0.0434225	5.85426	-0.439184	0.630428	-0.696644	0.486026	0.618806	5.85426	0.497824	0.611082	0.814661	0.415266	0.547819
ENSDARG00000095704	si:dkey-4c15.13	FALSE	51.8654	0.634646	0.219307	2.89387	0.00380524	0.0105961	51.8654	0.789867	0.215314	3.66844	0.000244031	0.000928695	51.8654	0.912073	0.215838	4.22573	2.38168e-05	0.000119418	51.8654	0.562328	0.226497	2.48271	0.0130387	0.0365593	51.8654	0.439406	0.221621	1.98269	0.0474019	0.100702	51.8654	0.329698	0.2253	1.46337	0.143365	0.255092	51.8654	0.575698	0.220814	2.60716	0.00912973	0.0289983
ENSDARG00000105171	si:ch211-130l20.1	FALSE	11.5382	3.2302	0.814212	3.96728	7.26988e-05	0.000322051	11.5382	2.43992	0.819571	2.97707	0.0029102	0.00814646	11.5382	2.32923	0.82396	2.82688	0.00470043	0.0126713	11.5382	2.26005	0.849365	2.66087	0.00779402	0.0242382	11.5382	3.34619	0.813402	4.11382	3.89161e-05	0.000313353	11.5382	3.52772	0.813449	4.33675	1.44606e-05	0.000191745	11.5382	3.14664	0.815971	3.85631	0.000115113	0.000902655
ENSDARG00000094410	si:dkey-4c15.14	FALSE	4.50524	1.7344	0.821914	2.1102	0.0348411	0.071468	4.50524	2.23283	0.79992	2.79132	0.00524933	0.0135612	4.50524	1.91548	0.812144	2.35855	0.0183466	0.0404932	4.50524	1.98262	0.828484	2.39306	0.0167083	0.0446574	4.50524	1.92279	0.81651	2.35489	0.018528	0.0477781	4.50524	2.02639	0.819187	2.47366	0.0133738	0.0419727	4.50524	2.19429	0.810451	2.7075	0.00677928	0.0229487
ENSDARG00000102061	b3galt2	FALSE	187.755	-0.138312	0.138921	-0.995617	0.319436	0.433563	187.755	-0.0107725	0.137494	-0.0783491	0.93755	0.95511	187.755	-0.938798	0.142118	-6.60578	3.95427e-11	5.09678e-10	187.755	-0.572018	0.146306	-3.90973	9.23975e-05	0.000582811	187.755	-0.597392	0.14107	-4.23472	2.2884e-05	0.000200189	187.755	-0.650895	0.142413	-4.57047	4.86642e-06	8.12323e-05	187.755	-0.746258	0.142242	-5.2464	1.55099e-07	4.46621e-06
ENSDARG00000105269	si:ch73-338d8.5	FALSE	1.77879	3.51272	1.44972	2.42303	0.0153917	0.0355094	1.77879	2.35195	1.48491	1.5839	0.113216	0.181024	1.77879	2.74028	1.47503	1.85778	0.0632009	0.113771	1.77879	3.13375	1.50546	2.08158	0.0373806	0.0850646	1.77879	2.7605	1.48159	1.8632	0.0624345	0.125114	1.77879	3.94156	1.44347	2.73062	0.0063216	0.0234767	1.77879	3.08513	1.46902	2.10012	0.035718	0.0854888
ENSDARG00000091954	si:dkeyp-122a9.1	FALSE	2.05787	2.65095	1.40969	1.88053	0.0600362	0.112373	2.05787	3.39499	1.37798	2.46374	0.0137497	0.0309918	2.05787	2.78094	1.39994	1.98648	0.0469804	0.0891465	2.05787	1.841	1.49125	1.23453	0.217004	0.332522	2.05787	3.26009	1.3895	2.34624	0.0189638	0.0486559	2.05787	2.60924	1.42127	1.83585	0.0663802	0.143979	2.05787	2.98611	1.4002	2.13263	0.0329554	0.0800589
ENSDARG00000093116	si:dkeyp-122a9.2	FALSE	1.7118	1.02349	1.49927	0.68266	0.494822	0.604699	1.7118	1.49695	1.46151	1.02424	0.305721	0.401958	1.7118	1.63092	1.4637	1.11424	0.265174	0.363388	1.7118	1.59673	1.51346	1.05502	0.291417	0.416026	1.7118	2.42942	1.44376	1.6827	0.0924327	0.170421	1.7118	0.200284	1.589	0.126044	0.899697	0.936718	1.7118	1.65086	1.47147	1.12191	0.261901	0.390175
ENSDARG00000071662	si:rp71-36a1.3	FALSE	1.98652	4.53472	1.14101	3.97429	7.05892e-05	0.000313849	1.98652	3.29527	1.16574	2.82675	0.00470225	0.0123406	1.98652	2.96716	1.18804	2.49753	0.0125064	0.0291847	1.98652	2.67095	1.23412	2.16426	0.0304447	0.0722368	1.98652	3.27967	1.18052	2.77815	0.005467	0.0177184	1.98652	3.1569	1.1962	2.63912	0.0083122	0.0291328	1.98652	2.13794	1.26328	1.69237	0.0905749	0.174986
ENSDARG00000070958	pex6	FALSE	5.70843	2.12689	0.76193	2.79145	0.00524722	0.0139855	5.70843	2.38617	0.749829	3.18228	0.00146121	0.00445872	5.70843	2.47516	0.751684	3.29282	0.000991887	0.00327448	5.70843	2.3537	0.770634	3.05425	0.00225627	0.00870462	5.70843	1.53144	0.781091	1.96064	0.0499206	0.104984	5.70843	2.33739	0.761964	3.06758	0.00215797	0.0100452	5.70843	1.9105	0.770368	2.47999	0.0131388	0.0388399
ENSDARG00000031387	cers4a	FALSE	56.3311	0.697479	0.211027	3.30517	0.000949186	0.0031565	56.3311	0.831409	0.206901	4.01838	5.85995e-05	0.000258292	56.3311	1.10671	0.206292	5.36479	8.10427e-08	6.58973e-07	56.3311	0.69527	0.216721	3.20813	0.00133602	0.00562215	56.3311	1.11412	0.207409	5.37159	7.80459e-08	1.7019e-06	56.3311	0.785587	0.212371	3.69913	0.00021634	0.00165795	56.3311	0.683323	0.212123	3.22135	0.0012759	0.006064
ENSDARG00000019307	dusp5	FALSE	65.451	-1.05902	0.249032	-4.25256	2.11339e-05	0.000106598	65.451	-2.23937	0.258369	-8.66733	4.42374e-18	9.39047e-17	65.451	-2.43244	0.264539	-9.195	3.74996e-20	1.03391e-18	65.451	-1.27378	0.261008	-4.88024	1.05955e-06	1.16471e-05	65.451	-0.563546	0.245764	-2.29303	0.021846	0.054489	65.451	-0.499017	0.246522	-2.02423	0.0429464	0.103076	65.451	-0.753157	0.2474	-3.04429	0.0023323	0.00982349
ENSDARG00000100747	guca1ab.2	FALSE	49.26	-0.526163	0.386482	-1.36142	0.173382	0.267031	49.26	-1.01802	0.388499	-2.62039	0.00878288	0.0211029	49.26	-1.74422	0.403573	-4.32195	1.54657e-05	8.07348e-05	49.26	-0.0175261	0.397967	-0.0440391	0.964873	0.978832	49.26	0.508947	0.378617	1.34423	0.178875	0.284561	49.26	1.2763	0.375997	3.39444	0.00068769	0.00407199	49.26	1.153	0.375997	3.06651	0.00216573	0.00925026
ENSDARG00000100944	glrx2	FALSE	43.9882	-0.338948	0.247257	-1.37083	0.170427	0.263503	43.9882	-0.64412	0.247075	-2.60698	0.00913435	0.021847	43.9882	-1.02665	0.255035	-4.02552	5.68507e-05	0.000260244	43.9882	-0.280108	0.255248	-1.09739	0.272469	0.395266	43.9882	-0.0318646	0.24427	-0.130448	0.896212	0.932259	43.9882	-0.179711	0.247887	-0.72497	0.468471	0.60334	43.9882	0.164148	0.243036	0.675408	0.499417	0.623283
ENSDARG00000071558	fblim1	FALSE	12.8101	1.74359	0.434404	4.01374	5.9764e-05	0.000271678	12.8101	2.09343	0.428135	4.88966	1.01012e-06	6.34783e-06	12.8101	1.02541	0.44287	2.31538	0.0205924	0.0447255	12.8101	0.843417	0.460712	1.83068	0.0671482	0.134846	12.8101	-0.0348901	0.474408	-0.0735445	0.941373	0.961249	12.8101	-0.460391	0.501932	-0.917239	0.359018	0.500422	12.8101	-0.666347	0.506399	-1.31585	0.188223	0.304576
ENSDARG00000101561	dbt	FALSE	155.315	0.0475068	0.121423	0.391251	0.695612	0.779032	155.315	0.274701	0.118404	2.32002	0.0203397	0.0432333	155.315	0.127089	0.120152	1.05774	0.290175	0.390487	155.315	0.326784	0.123529	2.6454	0.00815954	0.0251048	155.315	0.140965	0.120984	1.16516	0.243956	0.36198	155.315	-0.0259648	0.123466	-0.2103	0.833434	0.893045	155.315	-0.00893065	0.122408	-0.072958	0.94184	0.961695
ENSDARG00000019438	rnf13	FALSE	161.149	-1.24926	0.20471	-6.10259	1.0436e-09	1.11569e-08	161.149	-0.772039	0.201245	-3.83632	0.000124891	0.000510385	161.149	-0.534622	0.201094	-2.65857	0.00784729	0.0196301	161.149	-0.591957	0.210544	-2.81156	0.00493019	0.0165808	161.149	-0.665128	0.202078	-3.29144	0.00099675	0.00445317	161.149	-0.604009	0.202589	-2.98144	0.00286894	0.0125924	161.149	-0.641257	0.202233	-3.17088	0.0015198	0.00698512
ENSDARG00000102846	trmt13	FALSE	28.2285	1.86825	0.383782	4.86801	1.1273e-06	7.43468e-06	28.2285	1.84408	0.382165	4.82536	1.39751e-06	8.57125e-06	28.2285	1.1398	0.388462	2.93413	0.0033448	0.00941024	28.2285	0.624778	0.4091	1.5272	0.126711	0.220843	28.2285	0.862566	0.393068	2.19445	0.0282033	0.0667568	28.2285	0.606329	0.399449	1.51791	0.129037	0.235879	28.2285	0.343952	0.401846	0.85593	0.392036	0.525409
ENSDARG00000004789	lrp1ba	FALSE	64.6734	1.06314	0.338863	3.13738	0.00170468	0.00527562	64.6734	0.0891471	0.342059	0.260619	0.794387	0.84651	64.6734	0.012071	0.343812	0.0351092	0.971993	0.982064	64.6734	0.580484	0.355473	1.63299	0.102471	0.18693	64.6734	0.755759	0.3403	2.22086	0.0263602	0.0633253	64.6734	0.727226	0.341407	2.13008	0.0331648	0.0846572	64.6734	0.797898	0.340401	2.34399	0.0190785	0.0522297
ENSDARG00000004840	rassf1	FALSE	75.367	-2.40875	0.22244	-10.8287	2.51598e-27	1.14352e-25	75.367	-1.34591	0.205835	-6.5388	6.20143e-11	7.00018e-10	75.367	-1.63398	0.210041	-7.77932	7.29181e-15	1.37615e-13	75.367	-1.28815	0.21607	-5.96172	2.49597e-09	4.91925e-08	75.367	-1.23937	0.207748	-5.96575	2.43507e-09	8.89042e-08	75.367	-1.05513	0.207771	-5.07832	3.80792e-07	1.05985e-05	75.367	-0.725325	0.204337	-3.54965	0.000385751	0.00234076
ENSDARG00000078169	cacna2d2b	FALSE	41.7634	2.0978	0.386421	5.42879	5.67366e-08	4.70944e-07	41.7634	1.73844	0.386699	4.49558	6.93818e-06	3.70742e-05	41.7634	1.66085	0.388375	4.27642	1.89926e-05	9.7283e-05	41.7634	1.46437	0.404442	3.62071	0.000293792	0.00155771	41.7634	1.81779	0.388307	4.68132	2.85037e-06	3.5316e-05	41.7634	2.04491	0.388037	5.26989	1.36505e-07	4.58593e-06	41.7634	1.78309	0.388992	4.58386	4.56464e-06	6.79653e-05
ENSDARG00000071465	lrrc39	FALSE	13.8062	-0.502475	0.40869	-1.22948	0.218893	0.322149	13.8062	-0.242608	0.397794	-0.609884	0.541939	0.631717	13.8062	-0.126023	0.399017	-0.315834	0.752129	0.814837	13.8062	-0.523293	0.422766	-1.23779	0.215795	0.33118	13.8062	-0.577277	0.411006	-1.40455	0.160156	0.26164	13.8062	-0.509835	0.413987	-1.23152	0.218127	0.348257	13.8062	-1.02225	0.425324	-2.40346	0.0162408	0.0459018
ENSDARG00000025340	tusc2b	FALSE	109.258	-0.446376	0.204975	-2.17772	0.0294272	0.0618518	109.258	-0.352773	0.203047	-1.7374	0.0823164	0.139446	109.258	-0.558013	0.204926	-2.723	0.00646917	0.0166373	109.258	-0.296251	0.21269	-1.39288	0.163658	0.268113	109.258	-0.614623	0.206109	-2.98203	0.00286343	0.0104591	109.258	-0.516649	0.206674	-2.49982	0.0124256	0.039629	109.258	-0.584854	0.206316	-2.83475	0.00458621	0.0167595
ENSDARG00000092125	si:ch73-60p2.1	FALSE	0.159064	0	3.76101	0	1	NA	0.159064	0.638648	3.7569	0.169993	0.865016	NA	0.159064	0	3.76101	0	1	NA	0.159064	0.533789	3.94458	0.135322	0.892357	NA	0.159064	0.642944	3.76101	0.17095	0.864263	NA	0.159064	0.831255	3.76101	0.221019	0.825077	NA	0.159064	0	3.76101	0	1	NA
ENSDARG00000014898	ncbp2	FALSE	117.666	0.432298	0.179905	2.40292	0.0162649	0.0371808	117.666	0.959775	0.176257	5.4453	5.17167e-08	4.04608e-07	117.666	1.24522	0.175964	7.07658	1.47754e-12	2.19182e-11	117.666	0.527241	0.185955	2.83531	0.00457814	0.0156326	117.666	-0.115789	0.183858	-0.629775	0.528842	0.64304	117.666	-0.0260097	0.184684	-0.140834	0.888001	0.928814	117.666	-0.106633	0.184308	-0.578559	0.562887	0.679899
ENSDARG00000046002	necap2	FALSE	64.1684	-0.158816	0.262344	-0.605373	0.544931	0.651243	64.1684	-0.00912558	0.260028	-0.0350946	0.972004	0.979711	64.1684	-0.664614	0.264913	-2.5088	0.0121143	0.0284275	64.1684	-0.413009	0.274848	-1.50268	0.132921	0.228884	64.1684	-1.03066	0.269541	-3.82376	0.00013143	0.000848844	64.1684	-0.987207	0.271134	-3.64103	0.000271551	0.00198165	64.1684	-0.5491	0.265662	-2.06692	0.0387421	0.0910728
ENSDARG00000041708	kat14	FALSE	123.955	0.403964	0.149285	2.70599	0.0068102	0.0175447	123.955	0.350728	0.147919	2.37108	0.0177362	0.0385326	123.955	0.328548	0.149012	2.20484	0.0274655	0.0568974	123.955	0.339672	0.154728	2.19528	0.0281437	0.0678288	123.955	0.0695182	0.151574	0.458641	0.646492	0.743249	123.955	0.158926	0.152292	1.04356	0.296688	0.436231	123.955	0.1024	0.15179	0.674616	0.49992	0.623749
ENSDARG00000104718	si:ch1073-181h11.5	FALSE	2.89558	-3.20716	1.16268	-2.75841	0.00580827	0.0152397	2.89558	-1.61479	1.00568	-1.60567	0.108347	0.174543	2.89558	-0.965935	0.957957	-1.00833	0.313297	0.414532	2.89558	-0.606755	0.962126	-0.63064	0.528276	0.64486	2.89558	-0.904164	0.967387	-0.934646	0.349971	0.474414	2.89558	0.956769	0.863539	1.10796	0.267878	0.404278	2.89558	2.26893	0.830997	2.73038	0.0063262	0.0217589
ENSDARG00000003952	pfn2b	FALSE	1768.34	0.409317	0.120511	3.39651	0.000682501	0.00236053	1768.34	0.588046	0.120325	4.88713	1.02315e-06	6.41982e-06	1768.34	0.403508	0.120464	3.34962	0.000809223	0.00273957	1768.34	0.0372075	0.126398	0.294369	0.768476	0.838761	1768.34	-0.23139	0.120896	-1.91396	0.0556254	0.114384	1768.34	-0.178609	0.120997	-1.47615	0.139904	0.2507	1768.34	-0.546339	0.121206	-4.50752	6.55894e-06	9.0937e-05
ENSDARG00000093672	znf1176	FALSE	15.3552	0.207104	0.620004	0.334037	0.738351	0.81251	15.3552	0.0416571	0.618503	0.0673514	0.946302	0.961215	15.3552	-0.14828	0.622809	-0.238083	0.811816	0.861067	15.3552	-0.502475	0.655763	-0.766244	0.443531	0.567974	15.3552	0.226062	0.620104	0.364554	0.715444	0.797598	15.3552	-0.285394	0.629901	-0.453077	0.650493	0.753851	15.3552	0.357023	0.619374	0.576425	0.564328	0.681049
ENSDARG00000093852	si:dkey-19a16.1	FALSE	0.0876139	0	5.83004	0	1	NA	0.0876139	1.3266	5.81172	0.228263	0.819442	NA	0.0876139	0.00360759	5.83004	0.000618793	0.999506	NA	0.0876139	0	6.11461	0	1	NA	0.0876139	0	5.83004	0	1	NA	0.0876139	0	5.83004	0	1	NA	0.0876139	0	5.83004	0	1	NA
ENSDARG00000090145	tmem240b	FALSE	19.5281	-1.02537	0.539983	-1.89888	0.0575797	0.108495	19.5281	-1.15282	0.537722	-2.14391	0.0320405	0.0630584	19.5281	-1.49525	0.545116	-2.74299	0.00608821	0.015805	19.5281	-0.483169	0.55753	-0.866624	0.386148	0.512689	19.5281	-1.0741	0.541007	-1.98537	0.0471029	0.1002	19.5281	-0.88855	0.541024	-1.64235	0.100518	0.196512	19.5281	-0.791947	0.538203	-1.47146	0.141166	0.245604
ENSDARG00000093872	si:ch211-102g22.3p	FALSE	2.7056	1.16903	0.863254	1.35421	0.17567	0.269916	2.7056	0.257237	0.887318	0.289904	0.771889	0.828685	2.7056	-0.41219	0.943423	-0.436909	0.662178	0.741915	2.7056	0.485005	0.914757	0.530201	0.595973	0.701776	2.7056	0.508784	0.892406	0.570126	0.568592	0.677301	2.7056	0.756856	0.889283	0.851085	0.394722	0.535835	2.7056	1.16332	0.866533	1.3425	0.179434	0.293833
ENSDARG00000094171	lrp1ba	FALSE	26.6736	0.280406	0.339908	0.824948	0.409401	0.524807	26.6736	0.201664	0.33679	0.598784	0.549317	0.638642	26.6736	0.00586904	0.342091	0.0171564	0.986312	0.991437	26.6736	0.501856	0.348515	1.43998	0.149873	0.250669	26.6736	0.815784	0.333817	2.4438	0.0145334	0.0393068	26.6736	0.409585	0.341115	1.20072	0.229858	0.361591	26.6736	0.683432	0.335915	2.03454	0.0418975	0.0967273
ENSDARG00000071741	zgc:112977	FALSE	4.26408	0.830637	0.790893	1.05025	0.293602	0.405723	4.26408	0.546482	0.789929	0.691812	0.489056	0.583456	4.26408	0.939716	0.784774	1.19743	0.231137	0.32579	4.26408	1.03461	0.811	1.27572	0.202055	0.314849	4.26408	0.844841	0.791232	1.06775	0.285631	0.408529	4.26408	0.118562	0.826724	0.143412	0.885965	0.927412	4.26408	-0.650419	0.867297	-0.749939	0.453292	0.581536
ENSDARG00000058984	rad23ab	FALSE	145.473	0.0298501	0.145107	0.205711	0.837017	0.887474	145.473	0.394242	0.142346	2.7696	0.00561257	0.0143573	145.473	-0.0120872	0.144708	-0.083528	0.933432	0.953993	145.473	-0.370335	0.152696	-2.42531	0.0152952	0.0416034	145.473	-0.719291	0.150195	-4.78904	1.67581e-06	2.26084e-05	145.473	-0.444708	0.149487	-2.97489	0.0029309	0.0127918	145.473	-0.178655	0.146768	-1.21726	0.223505	0.346264
ENSDARG00000098347	si:ch1073-181h11.4	FALSE	0.556481	1.01972	1.99679	0.510681	0.609575	0.707408	0.556481	-0.194017	2.03787	-0.0952056	0.924152	NA	0.556481	0.795327	2.00281	0.397105	0.69129	NA	0.556481	0.585548	2.10706	0.277898	0.781091	NA	0.556481	0.739252	2.02254	0.365506	0.714734	NA	0.556481	1.66563	1.96231	0.848808	0.395988	NA	0.556481	1.07488	1.99875	0.537776	0.590732	NA
ENSDARG00000071389	si:dkey-78l4.6	FALSE	2.85158	0.57619	0.98216	0.586656	0.557435	0.662125	2.85158	-0.125436	1.00284	-0.12508	0.90046	0.927607	2.85158	0.293084	0.990031	0.296035	0.767203	0.826874	2.85158	1.25799	0.983478	1.27912	0.200854	0.313519	2.85158	1.58041	0.946596	1.66957	0.0950043	0.174172	2.85158	0.626011	0.990532	0.631995	0.52739	0.653064	2.85158	1.29489	0.956744	1.35343	0.175917	0.289558
ENSDARG00000031216	ssu72	FALSE	152.433	0.678218	0.147057	4.61194	3.98931e-06	2.34598e-05	152.433	0.751911	0.145612	5.1638	2.41985e-07	1.69861e-06	152.433	1.00259	0.145425	6.8942	5.41694e-12	7.65682e-11	152.433	0.303462	0.154099	1.96927	0.0489223	0.105342	152.433	-0.176309	0.152104	-1.15913	0.246402	0.364797	152.433	-0.0953581	0.15293	-0.623542	0.532928	0.658427	152.433	-0.123559	0.152181	-0.811923	0.416836	0.549277
ENSDARG00000071036	si:dkey-286j15.3	FALSE	4.60186	0.619308	0.677544	0.914049	0.360691	0.476135	4.60186	1.25512	0.659948	1.90185	0.0571904	0.103137	4.60186	0.205916	0.685414	0.300426	0.763852	0.824374	4.60186	-0.175418	0.724821	-0.242016	0.808768	0.868248	4.60186	-1.22578	0.766703	-1.59876	0.109873	0.195008	4.60186	-2.26418	0.907829	-2.49406	0.012629	0.0401348	4.60186	-1.11164	0.762725	-1.45745	0.144992	0.250588
ENSDARG00000078657	fndc10	FALSE	37.1355	-1.42324	0.27195	-5.23345	1.66375e-07	1.28036e-06	37.1355	-0.772872	0.256284	-3.01569	0.00256395	0.00729555	37.1355	-0.606306	0.256608	-2.36277	0.0181392	0.0401276	37.1355	-0.2698	0.263545	-1.02373	0.305961	0.431382	37.1355	-0.58706	0.258251	-2.27321	0.0230133	0.0567923	37.1355	-0.642969	0.261646	-2.4574	0.0139946	0.043395	37.1355	-0.401501	0.256727	-1.56392	0.117836	0.214462
ENSDARG00000058791	zgc:171887	FALSE	3.14195	-0.242318	0.949099	-0.255314	0.798481	0.858464	3.14195	-0.433133	0.944045	-0.458806	0.646374	0.724653	3.14195	0.261054	0.927955	0.281322	0.778463	0.835593	3.14195	-1.46061	1.05532	-1.38405	0.166344	0.271564	3.14195	-0.306573	0.952912	-0.321722	0.747663	0.821426	3.14195	-0.210285	0.956982	-0.219738	0.826075	0.887769	3.14195	0.134979	0.938287	0.143857	0.885614	0.926251
ENSDARG00000058794	si:dkey-19a16.2	FALSE	46.023	0.981469	0.247873	3.95956	7.50873e-05	0.000331386	46.023	1.2697	0.243564	5.21299	1.85823e-07	1.33294e-06	46.023	1.26123	0.24481	5.15186	2.5791e-07	1.91829e-06	46.023	0.634252	0.258845	2.45032	0.0142729	0.0394041	46.023	0.368677	0.254718	1.44739	0.147788	0.246022	46.023	0.36864	0.257317	1.43263	0.151964	0.266361	46.023	0.3731	0.255497	1.46029	0.144211	0.24958
ENSDARG00000055108	gde1	FALSE	27.4294	-1.22285	0.261747	-4.67187	2.98474e-06	1.8003e-05	27.4294	-0.95569	0.250252	-3.81891	0.000134043	0.000543765	27.4294	-1.07977	0.255877	-4.21988	2.4443e-05	0.000122174	27.4294	-0.776203	0.260508	-2.97958	0.00288645	0.0106768	27.4294	-1.00336	0.257476	-3.89691	9.74289e-05	0.000665819	27.4294	-0.647039	0.254197	-2.54542	0.0109146	0.0359379	27.4294	-0.600395	0.251205	-2.39006	0.0168454	0.0472764
ENSDARG00000078223	ora4	FALSE	0.0783835	0.140177	5.83004	0.024044	0.980818	NA	0.0783835	-0.19402	5.83004	-0.0332793	0.973452	NA	0.0783835	0	5.83004	0	1	NA	0.0783835	0	6.11461	0	1	NA	0.0783835	0.162052	5.83004	0.0277961	0.977825	NA	0.0783835	0	5.83004	0	1	NA	0.0783835	0.226284	5.83004	0.0388134	0.969039	NA
ENSDARG00000007067	si:dkey-19a16.16	FALSE	0.0330593	0	5.83004	0	1	NA	0.0330593	-0.194005	5.83004	-0.0332768	0.973454	NA	0.0330593	0	5.83004	0	1	NA	0.0330593	-0.0432634	6.11461	-0.00707542	0.994355	NA	0.0330593	0	5.83004	0	1	NA	0.0330593	0	5.83004	0	1	NA	0.0330593	0	5.83004	0	1	NA
ENSDARG00000093867	si:dkey-19a16.3	FALSE	0.0443034	0	5.83004	0	1	NA	0.0443034	0.286877	5.83004	0.0492067	0.960755	NA	0.0443034	0	5.83004	0	1	NA	0.0443034	-0.0432716	6.11461	-0.00707675	0.994354	NA	0.0443034	0	5.83004	0	1	NA	0.0443034	0	5.83004	0	1	NA	0.0443034	0	5.83004	0	1	NA
ENSDARG00000061256	mcrip2	FALSE	94.8182	-0.599758	0.262801	-2.28218	0.0224789	0.0490438	94.8182	-1.10682	0.263843	-4.19501	2.72865e-05	0.000129148	94.8182	-0.225735	0.260722	-0.865806	0.386596	0.48933	94.8182	-0.483778	0.273748	-1.76724	0.0771876	0.150218	94.8182	-0.914355	0.264714	-3.45412	0.000552097	0.00275664	94.8182	-0.644574	0.26421	-2.43963	0.0147022	0.0450342	94.8182	-0.652584	0.263552	-2.47611	0.0132822	0.0391785
ENSDARG00000101986	irf6	FALSE	8.06443	1.0693	0.508035	2.10478	0.0353106	0.07226	8.06443	0.794112	0.506793	1.56693	0.11713	0.186177	8.06443	1.02547	0.505962	2.02677	0.0426862	0.0822487	8.06443	0.966384	0.52239	1.84993	0.0643241	0.130643	8.06443	0.836112	0.514907	1.62381	0.104416	0.187317	8.06443	0.834824	0.520713	1.60323	0.108883	0.208625	8.06443	0.950761	0.513438	1.85175	0.0640613	0.134134
ENSDARG00000093798	si:dkey-44g23.3	FALSE	25.7907	-0.0583114	0.322227	-0.180964	0.856396	0.90167	25.7907	0.435555	0.313403	1.38976	0.164602	0.245297	25.7907	0.398795	0.315442	1.26424	0.206144	0.297978	25.7907	-0.184536	0.335148	-0.550609	0.581902	0.689611	25.7907	-0.817998	0.336522	-2.43074	0.015068	0.0405061	25.7907	-0.483686	0.333283	-1.45128	0.146702	0.259509	25.7907	-0.459749	0.330303	-1.3919	0.163952	0.274804
ENSDARG00000103121	si:dkey-44g23.11	FALSE	0.049464	0	5.83004	0	1	NA	0.049464	0.286877	5.83004	0.0492067	0.960755	NA	0.049464	0	5.83004	0	1	NA	0.049464	-0.0432716	6.11461	-0.00707675	0.994354	NA	0.049464	0	5.83004	0	1	NA	0.049464	0	5.83004	0	1	NA	0.049464	0	5.83004	0	1	NA
ENSDARG00000061414	slx4	FALSE	91.8889	1.74859	0.244378	7.15526	8.35168e-13	1.32436e-11	91.8889	1.94861	0.24246	8.03685	9.2181e-16	1.66002e-14	91.8889	1.92349	0.243193	7.90931	2.58817e-15	5.06796e-14	91.8889	1.33657	0.255003	5.24139	1.59373e-07	2.17456e-06	91.8889	1.30362	0.246851	5.281	1.28478e-07	2.61986e-06	91.8889	1.35972	0.247684	5.48973	4.02552e-08	1.68223e-06	91.8889	1.6159	0.24545	6.58342	4.59743e-11	5.72307e-09
ENSDARG00000041839	tsc22d2	FALSE	138.96	-0.34577	0.145117	-2.3827	0.0171861	0.0389957	138.96	-0.290919	0.142904	-2.03577	0.0417734	0.0791359	138.96	-0.312106	0.144107	-2.1658	0.0303264	0.0618413	138.96	-0.3694	0.15038	-2.45645	0.0140318	0.0388824	138.96	-0.00206108	0.143198	-0.0143932	0.988516	0.992543	138.96	-0.0167603	0.144369	-0.116094	0.907578	0.942223	138.96	-0.0328019	0.143722	-0.228231	0.819467	0.882766
ENSDARG00000094388	NA	FALSE	0.52222	0.62108	1.82552	0.34022	0.733691	0.809188	0.52222	0.779458	1.80733	0.431277	0.666267	NA	0.52222	2.3583	1.70482	1.38332	0.166568	NA	0.52222	1.03057	1.88535	0.546622	0.584639	NA	0.52222	1.76904	1.75629	1.00726	0.313808	NA	0.52222	2.15945	1.7396	1.24135	0.214478	NA	0.52222	0.22629	1.82552	0.123959	0.901348	NA
ENSDARG00000014775	zgc:113220	FALSE	13.3583	0.547823	0.491763	1.114	0.26528	0.375192	13.3583	0.932983	0.48139	1.9381	0.0526109	0.0961653	13.3583	1.32994	0.479171	2.7755	0.00551174	0.0145111	13.3583	0.506438	0.508852	0.995255	0.319612	0.445414	13.3583	0.548428	0.492238	1.11415	0.265214	0.386635	13.3583	0.282794	0.502118	0.563203	0.573296	0.691659	13.3583	0.0942365	0.503769	0.187063	0.851611	0.905439
ENSDARG00000019726	celsr2	FALSE	5.4344	-0.292825	0.844777	-0.34663	0.728869	0.805815	5.4344	1.64708	0.756585	2.17699	0.0294811	0.0588372	5.4344	2.35472	0.749119	3.14332	0.00167046	0.00516755	5.4344	1.72153	0.783345	2.19767	0.0279728	0.0675003	5.4344	1.12983	0.776465	1.45509	0.145644	0.243064	5.4344	0.593457	0.804353	0.737807	0.460632	0.596028	5.4344	0.800129	0.78999	1.01283	0.31114	0.443084
ENSDARG00000103404	uchl5	FALSE	42.5493	0.331772	0.233134	1.4231	0.154707	0.243589	42.5493	0.552157	0.228249	2.4191	0.0155588	0.0344098	42.5493	0.0752558	0.234571	0.320823	0.748345	0.812315	42.5493	0.356419	0.240195	1.48388	0.137842	0.235287	42.5493	0.185209	0.235084	0.787843	0.430789	0.553245	42.5493	-0.074766	0.241279	-0.309874	0.756657	0.835517	42.5493	-0.0613503	0.239181	-0.256501	0.797564	0.866683
ENSDARG00000060645	sirt7	FALSE	1.05308	3.33595	1.51381	2.20367	0.0275474	0.0584482	1.05308	2.02359	1.5612	1.29617	0.194916	0.280224	1.05308	0.902938	1.66958	0.540818	0.588633	0.678172	1.05308	2.11347	1.62148	1.30342	0.192431	0.303856	1.05308	2.63489	1.54546	1.70492	0.0882086	0.164121	1.05308	2.41156	1.57118	1.53487	0.124816	0.230557	1.05308	2.40383	1.56317	1.53779	0.124101	0.223212
ENSDARG00000095355	si:dkey-78l4.7	FALSE	0.27107	-1.30248	2.6522	-0.491094	0.62336	NA	0.27107	-0.67489	2.6522	-0.254464	0.799137	NA	0.27107	-0.47725	2.6522	-0.179945	0.857196	NA	0.27107	0.614571	2.72032	0.225919	0.821264	NA	0.27107	-0.318813	2.6522	-0.120207	0.904319	NA	0.27107	-0.611397	2.6522	-0.230524	0.817684	NA	0.27107	-0.735477	2.6522	-0.277308	0.781543	NA
ENSDARG00000091538	zranb3	FALSE	16.3813	1.32524	0.390856	3.39061	0.000697363	0.00240202	16.3813	1.31266	0.386406	3.3971	0.000681036	0.0022902	16.3813	1.5063	0.386417	3.89811	9.6945e-05	0.000421196	16.3813	0.94027	0.40713	2.30951	0.0209155	0.0535384	16.3813	0.922395	0.398681	2.31362	0.0206888	0.0521394	16.3813	1.13276	0.398205	2.84466	0.00444582	0.0176677	16.3813	1.27084	0.393224	3.23186	0.00122989	0.00588968
ENSDARG00000040713	rbbp9	FALSE	4.82209	3.08072	1.0786	2.85621	0.00428729	0.0117497	4.82209	3.74574	1.06373	3.52131	0.000429421	0.00153464	4.82209	2.14326	1.10084	1.94693	0.0515435	0.0961038	4.82209	2.8237	1.10372	2.55836	0.0105168	0.0308302	4.82209	3.27846	1.07524	3.04904	0.00229574	0.00874372	4.82209	2.977	1.08593	2.74143	0.00611724	0.0228557	4.82209	3.33884	1.07529	3.10506	0.00190238	0.00834842
ENSDARG00000074084	strip1	FALSE	73.7071	-0.186741	0.193078	-0.967177	0.333456	0.448234	73.7071	-0.389766	0.19216	-2.02834	0.0425251	0.0804051	73.7071	-0.5745	0.195418	-2.93985	0.00328367	0.00926324	73.7071	0.038224	0.198292	0.192766	0.847142	0.895323	73.7071	-0.176262	0.193206	-0.912302	0.36161	0.485853	73.7071	-0.166533	0.194767	-0.855035	0.392532	0.533989	73.7071	-0.210734	0.194041	-1.08603	0.277468	0.40752
ENSDARG00000094309	si:ch73-92e7.6	FALSE	3.95292	1.74714	0.846405	2.06419	0.0389994	0.0785237	3.95292	1.54092	0.84326	1.82734	0.0676491	0.118584	3.95292	2.231	0.832151	2.681	0.00734015	0.0185511	3.95292	1.12814	0.887407	1.27128	0.20363	0.316797	3.95292	1.34875	0.860282	1.5678	0.116928	0.204548	3.95292	1.42161	0.864731	1.64399	0.100179	0.196094	3.95292	1.28993	0.865028	1.4912	0.135908	0.238988
ENSDARG00000040864	si:dkey-286j15.1	FALSE	157.52	1.73191	0.248196	6.97801	2.99391e-12	4.44984e-11	157.52	2.22778	0.246696	9.03049	1.70906e-19	4.01373e-18	157.52	2.01233	0.247352	8.1355	4.10253e-16	8.50206e-15	157.52	1.73209	0.258517	6.70012	2.08251e-11	5.60459e-10	157.52	0.734089	0.251803	2.91533	0.00355316	0.0125227	157.52	0.801857	0.252407	3.17685	0.00148885	0.0074933	157.52	0.687327	0.252359	2.72361	0.00645721	0.0221482
ENSDARG00000101885	si:dkey-20i20.11	FALSE	8.16585	1.53512	0.736217	2.08514	0.0370565	0.0752934	8.16585	2.02683	0.72415	2.79891	0.00512747	0.0133094	8.16585	1.92758	0.727783	2.64857	0.00808332	0.0201177	8.16585	1.35531	0.762774	1.77682	0.0755983	0.147739	8.16585	1.74925	0.732801	2.38707	0.0169832	0.0445417	8.16585	1.79152	0.7354	2.43612	0.0148457	0.0453578	8.16585	0.769874	0.758463	1.01505	0.310084	0.441895
ENSDARG00000110106	si:dkey-20i20.4	FALSE	12.9207	0.888301	0.513004	1.73157	0.0833505	0.147613	12.9207	0.741201	0.51057	1.45171	0.146581	0.223127	12.9207	1.50036	0.504123	2.97618	0.00291867	0.00838042	12.9207	0.388298	0.539333	0.71996	0.47155	0.59433	12.9207	0.629684	0.517808	1.21606	0.223963	0.339261	12.9207	0.470485	0.524975	0.896204	0.370144	0.511587	12.9207	0.147971	0.529864	0.279262	0.780044	0.853089
ENSDARG00000095397	znf1170	FALSE	9.86314	0.571354	0.574881	0.993864	0.320289	0.434544	9.86314	0.391205	0.572567	0.683247	0.494451	0.588693	9.86314	0.705279	0.570668	1.23588	0.216502	0.309471	9.86314	0.690294	0.5935	1.16309	0.244793	0.364117	9.86314	0.0912356	0.585637	0.155789	0.8762	0.918145	9.86314	-0.517612	0.611473	-0.846501	0.397273	0.538475	9.86314	0.536273	0.577208	0.929081	0.352847	0.48631
ENSDARG00000041703	rrbp1b	FALSE	81.2108	1.73761	0.204107	8.5132	1.69194e-17	4.07719e-16	81.2108	1.2334	0.205131	6.01271	1.82448e-09	1.73459e-08	81.2108	1.85232	0.202985	9.1254	7.14746e-20	1.93506e-18	81.2108	1.65183	0.210691	7.84006	4.50325e-15	1.96348e-13	81.2108	1.29075	0.20696	6.2367	4.46885e-10	2.05747e-08	81.2108	0.996337	0.210924	4.72368	2.31616e-06	4.40935e-05	81.2108	0.533851	0.214542	2.48833	0.0128345	0.0381536
ENSDARG00000114349	si:dkey-20i20.15	FALSE	3.66167	2.58704	1.06594	2.427	0.0152243	0.0351667	3.66167	2.16244	1.06842	2.02396	0.0429747	0.0811169	3.66167	2.74511	1.06026	2.58909	0.00962304	0.0233159	3.66167	2.18961	1.10072	1.98925	0.0466734	0.101495	3.66167	2.11158	1.0792	1.9566	0.0503939	0.105822	3.66167	1.93477	1.09197	1.77181	0.0764254	0.16026	3.66167	2.27285	1.07625	2.11183	0.0347015	0.0836315
ENSDARG00000095455	si:dkey-20i20.10	FALSE	4.23915	1.37665	1.00295	1.37259	0.169879	0.262854	4.23915	2.82643	0.946065	2.98756	0.00281211	0.00790695	4.23915	3.10856	0.944616	3.29082	0.000998964	0.00329467	4.23915	1.73818	1.00152	1.73553	0.0826467	0.158354	4.23915	2.68307	0.955808	2.80712	0.00499859	0.0164903	4.23915	2.38783	0.969116	2.46393	0.0137424	0.0428201	4.23915	2.56692	0.96026	2.67315	0.00751424	0.0248681
ENSDARG00000092246	si:dkey-20i20.3	FALSE	9.38672	1.39491	0.709888	1.96498	0.0494171	0.0955716	9.38672	2.30704	0.686752	3.35935	0.000781251	0.0025841	9.38672	2.99756	0.681608	4.39778	1.09363e-05	5.89636e-05	9.38672	2.12527	0.712081	2.9846	0.00283954	0.0105364	9.38672	1.75966	0.701522	2.50834	0.01213	0.0340107	9.38672	1.93929	0.701684	2.76377	0.0057138	0.0216188	9.38672	2.20863	0.694025	3.18234	0.00146088	0.00677087
ENSDARG00000092027	si:dkey-20i20.9	FALSE	29.8063	0.569266	0.499959	1.13863	0.254859	0.36344	29.8063	1.56396	0.490201	3.19044	0.00142054	0.00435401	29.8063	2.16566	0.488531	4.43299	9.29331e-06	5.07556e-05	29.8063	0.7318	0.518022	1.41268	0.15775	0.260579	29.8063	0.699084	0.498848	1.4014	0.161095	0.262924	29.8063	1.05689	0.49715	2.12591	0.0335109	0.0852956	29.8063	0.509174	0.501742	1.01481	0.310195	0.442001
ENSDARG00000071833	znf1162	FALSE	3.70416	-0.84995	0.653252	-1.30111	0.193222	0.291486	3.70416	-0.745857	0.629255	-1.1853	0.235898	0.326457	3.70416	-0.0287472	0.607998	-0.0472817	0.962289	0.974394	3.70416	-0.287985	0.640449	-0.449661	0.652955	0.748949	3.70416	-0.936321	0.660229	-1.41818	0.156139	0.256774	3.70416	-0.458254	0.642477	-0.713261	0.475684	0.609456	3.70416	-0.778747	0.654139	-1.19049	0.233853	0.357999
ENSDARG00000003373	commd2	FALSE	44.1006	1.26142	0.22903	5.50767	3.63623e-08	3.11179e-07	44.1006	1.49509	0.225021	6.64421	3.0484e-11	3.54617e-10	44.1006	1.13442	0.22903	4.95317	7.30149e-07	4.96853e-06	44.1006	1.17248	0.235953	4.96911	6.72623e-07	7.81966e-06	44.1006	0.377093	0.239724	1.57303	0.115711	0.202936	44.1006	0.278232	0.244574	1.13762	0.255279	0.390617	44.1006	0.197036	0.243785	0.808238	0.418954	0.551198
ENSDARG00000071719	si:dkey-20i20.2	FALSE	10.6101	0.0229884	0.428694	0.0536243	0.957235	0.972086	10.6101	0.24107	0.414181	0.58204	0.56054	0.648936	10.6101	0.887243	0.405501	2.18801	0.0286686	0.0589869	10.6101	0.246868	0.432735	0.570484	0.56835	0.678807	10.6101	0.022382	0.429433	0.05212	0.958433	0.972872	10.6101	0.479089	0.421549	1.1365	0.255749	0.391019	10.6101	0.30337	0.422953	0.717267	0.47321	0.599402
ENSDARG00000077078	zgc:173726	FALSE	11.9967	2.37311	0.563569	4.21085	2.54412e-05	0.000126147	11.9967	2.08192	0.563182	3.69671	0.000218414	0.000840812	11.9967	2.80462	0.55703	5.03495	4.77978e-07	3.36323e-06	11.9967	1.9813	0.582085	3.4038	0.000664565	0.00311452	11.9967	1.53761	0.579918	2.65143	0.00801528	0.0242236	11.9967	1.97871	0.574112	3.44656	0.000567763	0.00350823	11.9967	2.37904	0.564773	4.21239	2.5268e-05	0.0002701
ENSDARG00000078159	zgc:175284	FALSE	18.0494	1.1904	0.491852	2.42024	0.0155101	0.035738	18.0494	0.926648	0.491331	1.886	0.0592954	0.106191	18.0494	1.3013	0.489526	2.65829	0.00785391	0.0196426	18.0494	0.89117	0.51323	1.7364	0.0824938	0.158113	18.0494	0.959854	0.494918	1.93942	0.0524503	0.109336	18.0494	0.836071	0.499377	1.67423	0.0940853	0.187102	18.0494	0.777299	0.498364	1.5597	0.118831	0.215815
ENSDARG00000094242	znf1171	FALSE	3.69367	2.21306	1.05118	2.1053	0.0352651	0.0721903	3.69367	3.49513	1.0131	3.44994	0.00056072	0.00193164	3.69367	2.95956	1.02553	2.8859	0.00390301	0.0107574	3.69367	2.63061	1.052	2.50059	0.0123988	0.0351841	3.69367	1.99615	1.0612	1.88103	0.0599676	0.121375	3.69367	2.63256	1.04366	2.52242	0.0116551	0.0377951	3.69367	2.69657	1.03771	2.59859	0.00936077	0.0296516
ENSDARG00000093562	si:dkey-20i20.7	FALSE	11.3111	2.83972	0.776878	3.65529	0.000256892	0.000993037	11.3111	2.89077	0.773161	3.7389	0.00018483	0.000725141	11.3111	3.30504	0.771289	4.28508	1.82672e-05	9.39885e-05	11.3111	2.81232	0.798711	3.52108	0.000429795	0.00214743	11.3111	2.61575	0.780059	3.35327	0.000798616	0.00370101	11.3111	2.06415	0.793175	2.6024	0.00925751	0.0316957	11.3111	2.79517	0.778521	3.59037	0.000330214	0.00208006
ENSDARG00000022905	znf1163	FALSE	15.8371	1.28468	0.485802	2.64445	0.00818228	0.0205859	15.8371	1.2875	0.481161	2.67583	0.00745449	0.0183377	15.8371	1.9577	0.475849	4.11412	3.88656e-05	0.000184791	15.8371	1.86698	0.492607	3.79	0.000150645	0.000884229	15.8371	1.0052	0.491243	2.04625	0.0407322	0.0892685	15.8371	1.41739	0.487129	2.90968	0.00361798	0.0150668	15.8371	1.41182	0.485195	2.9098	0.00361656	0.0138763
ENSDARG00000110100	NA	FALSE	1.36594	2.38293	1.44179	1.65276	0.09838	0.168634	1.36594	2.41805	1.41991	1.70295	0.0885767	0.148248	1.36594	3.14881	1.39545	2.25649	0.0240403	0.0509834	1.36594	2.86618	1.45078	1.97561	0.048199	0.104118	1.36594	3.38091	1.39241	2.4281	0.015178	0.0407333	1.36594	1.99393	1.49186	1.33655	0.181371	0.303724	1.36594	2.96897	1.41262	2.10175	0.0355753	0.0852321
ENSDARG00000071714	znf983	FALSE	9.54789	1.16292	0.460817	2.52361	0.0116158	0.0278607	9.54789	1.03113	0.457166	2.25548	0.0241029	0.0496826	9.54789	1.14421	0.458663	2.49467	0.0126075	0.0293723	9.54789	0.763645	0.481045	1.58747	0.112406	0.201275	9.54789	0.171024	0.489704	0.349239	0.72691	0.805748	9.54789	0.393542	0.48839	0.805793	0.420362	0.560117	9.54789	0.959251	0.467302	2.05274	0.0400974	0.0935619
ENSDARG00000094343	si:dkey-20i20.8	FALSE	27.6205	0.989653	0.390752	2.53269	0.0113192	0.0272507	27.6205	1.32147	0.385062	3.43185	0.000599484	0.0020452	27.6205	1.60935	0.384407	4.18659	2.8318e-05	0.000139393	27.6205	1.04083	0.403805	2.57756	0.0099501	0.0295076	27.6205	0.841563	0.392768	2.14265	0.0321415	0.0741254	27.6205	0.926521	0.394053	2.35126	0.01871	0.0543931	27.6205	0.553103	0.397585	1.39116	0.164178	0.27499
ENSDARG00000092605	znf1003	FALSE	10.091	0.539602	0.505666	1.06711	0.285922	0.397784	10.091	1.16879	0.48776	2.39624	0.0165643	0.0362393	10.091	1.14581	0.490919	2.33401	0.019595	0.0428698	10.091	0.339991	0.525089	0.647493	0.517313	0.63542	10.091	0.821336	0.499679	1.64373	0.100233	0.181537	10.091	0.594947	0.509829	1.16695	0.243229	0.377138	10.091	0.36961	0.512741	0.720851	0.471001	0.598026
ENSDARG00000062997	hyal2b	FALSE	49.3132	0.795489	0.328352	2.42267	0.015407	0.035533	49.3132	0.513796	0.328201	1.56549	0.117467	0.186571	49.3132	0.524455	0.329234	1.59296	0.11117	0.180532	49.3132	0.441968	0.343928	1.28506	0.198772	0.310995	49.3132	0.197142	0.332624	0.592688	0.55339	0.664506	49.3132	0.294188	0.333396	0.8824	0.37756	0.518791	49.3132	0.105302	0.333985	0.315289	0.752542	0.832199
ENSDARG00000100861	si:dkey-42i9.17	FALSE	0.125079	0	5.83004	0	1	NA	0.125079	-0.19403	5.83004	-0.033281	0.97345	NA	0.125079	0	5.83004	0	1	NA	0.125079	0	6.11461	0	1	NA	0.125079	0	5.83004	0	1	NA	0.125079	1.89024	5.81079	0.325298	0.744955	NA	0.125079	0	5.83004	0	1	NA
ENSDARG00000078752	rubcn	FALSE	10.2821	2.56701	0.707649	3.62752	0.000286159	0.00109273	10.2821	2.2419	0.7078	3.16742	0.00153797	0.0046621	10.2821	1.91714	0.715438	2.67968	0.00736926	0.0186075	10.2821	1.83245	0.738687	2.48069	0.0131128	0.0367253	10.2821	2.67611	0.706671	3.78692	0.000152524	0.000955998	10.2821	2.55136	0.710709	3.58987	0.000330838	0.00230671	10.2821	2.1872	0.714452	3.06137	0.00220325	0.00937879
ENSDARG00000067719	wwtr1	FALSE	0.706681	0.27514	1.71176	0.160736	0.872302	0.913708	0.706681	0.495121	1.66855	0.296737	0.766667	NA	0.706681	0.779895	1.66273	0.469046	0.639037	NA	0.706681	-0.328179	1.82832	-0.179497	0.857547	NA	0.706681	0.166159	1.72489	0.0963299	0.923259	NA	0.706681	0.273409	1.73332	0.157737	0.874664	NA	0.706681	0.124599	1.73409	0.0718523	0.942719	NA
ENSDARG00000008767	tle2b	FALSE	9.38312	2.97892	0.734797	4.05407	5.03338e-05	0.000232446	9.38312	3.10238	0.728551	4.25829	2.05994e-05	0.000100166	9.38312	2.8161	0.735368	3.82951	0.000128397	0.000541941	9.38312	2.56234	0.753025	3.40273	0.000667166	0.00312359	9.38312	2.78734	0.738591	3.77386	0.000160743	0.000996831	9.38312	3.548	0.729628	4.86276	1.15762e-06	2.52895e-05	9.38312	3.42003	0.729678	4.68704	2.77182e-06	4.5696e-05
ENSDARG00000101458	r3hdm1	FALSE	266.526	-0.321859	0.116815	-2.75528	0.00586411	0.0153738	266.526	-0.463351	0.116081	-3.99163	6.56205e-05	0.000286189	266.526	-0.000384482	0.115105	-0.00334026	0.997335	0.998959	266.526	0.046977	0.119809	0.392098	0.694986	0.782919	266.526	0.00334129	0.11561	0.0289013	0.976943	0.984826	266.526	-0.0953117	0.116757	-0.816328	0.414313	0.555109	266.526	0.00473688	0.11584	0.0408917	0.967382	0.978685
ENSDARG00000093491	si:dkey-78l4.8	FALSE	8.20581	3.28173	0.910743	3.60335	0.00031414	0.00118856	8.20581	2.61905	0.915092	2.86206	0.00420894	0.0112178	8.20581	2.75327	0.915914	3.00604	0.00264675	0.0077102	8.20581	2.86357	0.939831	3.0469	0.00231218	0.00888079	8.20581	2.92207	0.915613	3.19139	0.00141592	0.00590671	8.20581	3.2894	0.913185	3.60212	0.000315632	0.00222026	8.20581	2.57834	0.922292	2.79558	0.00518061	0.018517
ENSDARG00000093402	si:dkey-286j17.4	FALSE	3.25507	3.24616	0.967474	3.3553	0.000792795	0.00268908	3.25507	2.97924	0.965576	3.08546	0.00203238	0.00594522	3.25507	2.37642	0.994274	2.39011	0.0168435	0.0376083	3.25507	3.2064	0.976468	3.28367	0.00102465	0.00449609	3.25507	3.09213	0.972829	3.17849	0.00148042	0.0061268	3.25507	2.95911	0.984347	3.00617	0.00264561	0.0118113	3.25507	3.41443	0.965162	3.53767	0.000403671	0.00242968
ENSDARG00000058367	abhd14a	FALSE	126.204	0.18543	0.167198	1.10904	0.267412	0.377698	126.204	0.0482084	0.166279	0.289924	0.771874	0.828685	126.204	-0.11837	0.168244	-0.70356	0.481707	0.581515	126.204	0.0984402	0.173874	0.566159	0.571286	0.681307	126.204	0.330157	0.166577	1.98201	0.0474781	0.100828	126.204	0.310778	0.167695	1.85323	0.0638487	0.139713	126.204	0.281847	0.167161	1.68608	0.0917805	0.176845
ENSDARG00000071657	si:dkey-19a16.4	FALSE	8.05386	3.64557	1.04618	3.48465	0.000492773	0.00176681	8.05386	3.95612	1.03875	3.80854	0.00013979	0.000564215	8.05386	3.77386	1.04282	3.61891	0.000295848	0.00113272	8.05386	3.13442	1.07266	2.92211	0.00347665	0.0124146	8.05386	3.98182	1.0421	3.82097	0.000132928	0.000856427	8.05386	4.12214	1.04266	3.95349	7.70185e-05	0.00073574	8.05386	4.26108	1.03971	4.09832	4.16156e-05	0.000402351
ENSDARG00000101979	eps8l3a	FALSE	92.759	-0.821302	0.17978	-4.56837	4.91521e-06	2.83802e-05	92.759	-0.497707	0.17531	-2.83901	0.00452544	0.0119366	92.759	-0.488513	0.176405	-2.76927	0.00561826	0.0147446	92.759	-0.612673	0.184779	-3.3157	0.000914125	0.00407993	92.759	-0.647907	0.178579	-3.62813	0.000285484	0.0016041	92.759	-0.767451	0.181206	-4.23524	2.28312e-05	0.00027913	92.759	-0.760318	0.180018	-4.22358	2.40453e-05	0.000258923
ENSDARG00000098754	si:ch73-286h23.3	FALSE	3.3456	0.745163	0.824712	0.903543	0.366238	0.481685	3.3456	0.358184	0.827215	0.433	0.665015	0.740287	3.3456	0.417491	0.833074	0.501146	0.616269	0.702153	3.3456	1.17647	0.832506	1.41316	0.157607	0.260388	3.3456	0.557764	0.833745	0.668987	0.503504	0.620158	3.3456	0.690615	0.83627	0.825828	0.408902	0.549641	3.3456	0.994539	0.8186	1.21493	0.224394	0.347082
ENSDARG00000090193	si:ch73-286h23.4	FALSE	0.0200574	0	5.83004	0	1	NA	0.0200574	0	5.83004	0	1	NA	0.0200574	0	5.83004	0	1	NA	0.0200574	0	6.11461	0	1	NA	0.0200574	0	5.83004	0	1	NA	0.0200574	0	5.83004	0	1	NA	0.0200574	0.226308	5.83004	0.0388176	0.969036	NA
ENSDARG00000071386	si:dkey-78l4.10	FALSE	0.317185	2.42202	2.50684	0.966163	0.333963	NA	0.317185	0.915891	2.56852	0.356583	0.721404	NA	0.317185	0.892442	2.57918	0.346018	0.729329	NA	0.317185	-0.0432799	2.71448	-0.0159441	0.987279	NA	0.317185	0.162053	2.58815	0.0626135	0.950074	NA	0.317185	0.350366	2.58815	0.135373	0.892317	NA	0.317185	0	2.58815	0	1	NA
ENSDARG00000000853	dstyk	FALSE	158.507	-0.955221	0.203089	-4.70347	2.55775e-06	1.56834e-05	158.507	-0.991626	0.202142	-4.9056	9.31435e-07	5.88355e-06	158.507	-0.898647	0.202463	-4.43858	9.05533e-06	4.95348e-05	158.507	-0.979402	0.212148	-4.6166	3.90077e-06	3.67535e-05	158.507	-1.32879	0.20484	-6.48697	8.7578e-11	4.9429e-09	158.507	-1.41152	0.206307	-6.84186	7.81727e-12	1.34901e-09	158.507	-1.29427	0.204983	-6.31404	2.7184e-10	2.53721e-08
ENSDARG00000073994	si:ch211-276k2.1	FALSE	0.204222	0.960452	4.88725	0.196522	0.844202	NA	0.204222	-0.194048	4.88874	-0.0396928	0.968338	NA	0.204222	0	4.88874	0	1	NA	0.204222	-0.0433057	5.12736	-0.008446	0.993261	NA	0.204222	2.05459	4.85533	0.423162	0.672177	NA	0.204222	0	4.88874	0	1	NA	0.204222	0	4.88874	0	1	NA
ENSDARG00000053387	si:ch211-276k2.2	FALSE	0.248926	0.140175	3.14405	0.0445842	0.964439	NA	0.248926	-0.194026	3.14405	-0.0617124	0.950792	NA	0.248926	1.64022	3.10389	0.528441	0.597193	NA	0.248926	0	3.2975	0	1	NA	0.248926	0.16205	3.14405	0.0515418	0.958894	NA	0.248926	0.350362	3.14405	0.111437	0.91127	NA	0.248926	1.52356	3.12066	0.488216	0.625397	NA
ENSDARG00000071656	si:dkey-19a16.5	FALSE	33.4638	1.35985	0.405197	3.35603	0.000790692	0.0026834	33.4638	0.71098	0.407696	1.7439	0.0811769	0.137825	33.4638	0.7938	0.408631	1.94259	0.0520661	0.0969123	33.4638	0.879193	0.424535	2.07096	0.0383628	0.0868438	33.4638	1.4037	0.405094	3.46512	0.000529996	0.00266576	33.4638	1.08808	0.408991	2.6604	0.00780474	0.0277097	33.4638	0.886614	0.40972	2.16395	0.0304681	0.0753597
ENSDARG00000098761	rgs2	FALSE	9.76978	1.60166	0.582165	2.75122	0.00593737	0.0155464	9.76978	2.35161	0.571699	4.11338	3.89911e-05	0.000178706	9.76978	1.40722	0.583192	2.41296	0.0158234	0.0356289	9.76978	0.491009	0.62275	0.788452	0.430432	0.555361	9.76978	0.0259985	0.621222	0.0418506	0.966618	0.978612	9.76978	0.0164352	0.629393	0.0261129	0.979167	0.986115	9.76978	-0.366516	0.641741	-0.571127	0.567913	0.684456
ENSDARG00000093450	NA	FALSE	0.54146	0.683141	2.21194	0.308842	0.757441	0.826928	0.54146	0.314826	2.21439	0.142173	0.886944	NA	0.54146	-0.958164	2.26014	-0.423941	0.671609	NA	0.54146	0.394456	2.31578	0.170334	0.864747	NA	0.54146	-0.318829	2.26014	-0.141066	0.887817	NA	0.54146	1.02944	2.20245	0.467407	0.640209	NA	0.54146	0.793137	2.21042	0.358817	0.719732	NA
ENSDARG00000094189	si:ch211-276k2.3	FALSE	0.0379454	0.140192	5.83004	0.0240465	0.980816	NA	0.0379454	0	5.83004	0	1	NA	0.0379454	0	5.83004	0	1	NA	0.0379454	-0.0432634	6.11461	-0.00707542	0.994355	NA	0.0379454	0	5.83004	0	1	NA	0.0379454	0	5.83004	0	1	NA	0.0379454	0	5.83004	0	1	NA
ENSDARG00000040747	tm4sf4	FALSE	10.6102	2.8362	0.938968	3.02055	0.0025232	0.0074026	10.6102	2.65663	0.93742	2.83398	0.00459723	0.0120967	10.6102	2.97156	0.936078	3.17448	0.00150104	0.00470537	10.6102	2.8176	0.967522	2.91218	0.00358915	0.0127521	10.6102	3.07985	0.936477	3.28876	0.0010063	0.00448831	10.6102	3.33845	0.935724	3.56777	0.000360032	0.00246253	10.6102	3.5656	0.932537	3.82355	0.000131545	0.00100425
ENSDARG00000071381	si:dkey-78l4.11	FALSE	6.4619	0.199622	0.668054	0.29881	0.765085	0.832957	6.4619	0.290128	0.656822	0.441715	0.658695	0.734787	6.4619	0.565295	0.654935	0.863131	0.388065	0.490878	6.4619	0.48122	0.68175	0.70586	0.480275	0.602454	6.4619	0.938175	0.65024	1.44281	0.149073	0.247582	6.4619	0.327001	0.670781	0.487492	0.62591	0.734417	6.4619	0.158181	0.672271	0.235294	0.813981	0.878553
ENSDARG00000076799	rnd3a	FALSE	273.178	-1.16028	0.170395	-6.80934	9.80504e-12	1.37446e-10	273.178	-0.915266	0.168921	-5.4183	6.01667e-08	4.66608e-07	273.178	-1.01634	0.16963	-5.99152	2.07886e-09	2.14107e-08	273.178	-0.911172	0.177268	-5.14008	2.74622e-07	3.5388e-06	273.178	-1.21988	0.170684	-7.14704	8.86674e-13	9.2072e-11	273.178	-0.994174	0.170553	-5.82911	5.57243e-09	3.50829e-07	273.178	-0.894516	0.16987	-5.26589	1.3951e-07	4.11613e-06
ENSDARG00000114695	hmox2a	FALSE	203.277	-0.54305	0.166041	-3.27057	0.00107331	0.0035213	203.277	-1.33265	0.167816	-7.9411	2.00394e-15	3.48576e-14	203.277	-1.1585	0.167896	-6.90014	5.19498e-12	7.36477e-11	203.277	-1.18873	0.175685	-6.76627	1.32143e-11	3.69654e-10	203.277	-0.907052	0.167456	-5.41666	6.07214e-08	1.38776e-06	203.277	-0.368689	0.16617	-2.21874	0.0265043	0.0712495	203.277	-0.697276	0.166883	-4.17824	2.93772e-05	0.000305052
ENSDARG00000105147	osbpl1a	FALSE	74.9714	1.43398	0.250935	5.71455	1.09993e-08	1.02089e-07	74.9714	1.50589	0.249236	6.04202	1.522e-09	1.46092e-08	74.9714	1.06488	0.252297	4.22074	2.43505e-05	0.000121788	74.9714	0.934318	0.262857	3.55447	0.000378737	0.00192903	74.9714	1.20053	0.252372	4.75697	1.96519e-06	2.57309e-05	74.9714	1.11368	0.254171	4.38161	1.17804e-05	0.000162939	74.9714	1.17124	0.252942	4.63047	3.64829e-06	5.69366e-05
ENSDARG00000095318	si:dkey-19a16.9	FALSE	0.42677	0.621042	3.2856	0.189019	0.850078	NA	0.42677	0.772379	3.27617	0.235756	0.813622	NA	0.42677	0.843806	3.28018	0.257244	0.79699	NA	0.42677	1.97567	3.37901	0.584689	0.558757	NA	0.42677	2.00757	3.23751	0.620099	0.535193	NA	0.42677	0.83123	3.2856	0.252991	0.800275	NA	0.42677	0.70715	3.2856	0.215227	0.829591	NA
ENSDARG00000098227	si:ch211-117l17.3	FALSE	5.28093	1.73507	0.756621	2.29318	0.0218376	0.047819	5.28093	1.12646	0.763792	1.47483	0.140259	0.215307	5.28093	0.430643	0.796457	0.540699	0.588715	0.678234	5.28093	1.19313	0.790938	1.5085	0.131426	0.226949	5.28093	2.22923	0.747508	2.98222	0.00286165	0.0104558	5.28093	1.80183	0.760098	2.37052	0.017763	0.0522581	5.28093	0.937388	0.783795	1.19596	0.231712	0.355625
ENSDARG00000093016	si:dkey-170g11.2	FALSE	3.52016	4.69374	1.25146	3.75062	0.0001764	0.000710405	3.52016	4.04385	1.25751	3.21576	0.00130098	0.00404022	3.52016	3.86399	1.26597	3.05221	0.00227165	0.00676727	3.52016	3.95855	1.29795	3.04984	0.00228961	0.00881001	3.52016	4.09519	1.26391	3.24008	0.00119494	0.00514782	3.52016	3.65525	1.28288	2.84926	0.00438216	0.0174725	3.52016	4.43579	1.25774	3.52679	0.000420637	0.0025099
ENSDARG00000054255	dynlt2b	FALSE	1.20036	-0.584879	1.25578	-0.465751	0.641394	0.734901	1.20036	0.117314	1.18354	0.0991211	0.921042	0.942415	1.20036	0.0397656	1.19832	0.0331846	0.973527	0.983035	1.20036	0.58133	1.21497	0.478473	0.632314	0.731436	1.20036	-0.847865	1.28559	-0.659515	0.509565	0.625534	1.20036	-1.3814	1.3722	-1.0067	0.314077	0.454306	1.20036	-1.50195	1.37226	-1.09451	0.273732	0.403466
ENSDARG00000100835	rgs13b	FALSE	13.2104	1.24388	0.431415	2.88326	0.0039358	0.0109108	13.2104	0.942259	0.431184	2.18529	0.0288679	0.0578058	13.2104	0.334696	0.445634	0.751055	0.452619	0.554126	13.2104	0.624701	0.45471	1.37385	0.16949	0.27549	13.2104	0.889964	0.437445	2.03446	0.0419054	0.091256	13.2104	0.367909	0.453525	0.811221	0.417239	0.557629	13.2104	0.59462	0.44466	1.33724	0.181143	0.296046
ENSDARG00000060668	tm4sf18	FALSE	5.30721	-1.00792	0.70119	-1.43744	0.150593	0.238335	5.30721	-1.64286	0.719578	-2.28309	0.022425	0.0468438	5.30721	-0.31073	0.66529	-0.46706	0.640457	0.723152	5.30721	0.165192	0.677531	0.243815	0.807374	0.867269	5.30721	0.24994	0.653412	0.382516	0.702079	0.786658	5.30721	0.516937	0.651426	0.793547	0.427459	0.566309	5.30721	-0.638401	0.686765	-0.929577	0.35259	0.486068
ENSDARG00000094566	si:dkey-44g23.10	FALSE	0.530974	-1.21631	2.39865	-0.507082	0.612097	0.709829	0.530974	-2.03141	2.39865	-0.846897	0.397052	NA	0.530974	1.34017	2.29625	0.583636	0.559465	NA	0.530974	-0.406431	2.50143	-0.162479	0.870928	NA	0.530974	-0.33912	2.39167	-0.141792	0.887244	NA	0.530974	0.86213	2.33084	0.369879	0.711473	NA	0.530974	-1.13021	2.39865	-0.471184	0.637509	NA
ENSDARG00000090882	NA	FALSE	14.8275	2.46772	0.437442	5.64125	1.68822e-08	1.52467e-07	14.8275	2.27966	0.436075	5.22768	1.71649e-07	1.23867e-06	14.8275	1.51083	0.449426	3.36168	0.000774698	0.00263696	14.8275	1.92103	0.453408	4.23687	2.26657e-05	0.000172527	14.8275	1.72704	0.44831	3.85234	0.000116995	0.000774166	14.8275	1.35652	0.460413	2.94632	0.00321584	0.0137993	14.8275	1.38162	0.456734	3.02501	0.00248629	0.0103235
ENSDARG00000095175	si:dkey-78l4.12	FALSE	0.0298106	0	5.83004	0	1	NA	0.0298106	0	5.83004	0	1	NA	0.0298106	0.484524	5.83004	0.0831081	0.933766	NA	0.0298106	0	6.11461	0	1	NA	0.0298106	0	5.83004	0	1	NA	0.0298106	0	5.83004	0	1	NA	0.0298106	0	5.83004	0	1	NA
ENSDARG00000013834	arhgef3	FALSE	2.57388	-0.756702	0.999314	-0.757222	0.448917	0.562978	2.57388	0.146053	0.928199	0.157351	0.874968	0.909747	2.57388	0.0296286	0.941326	0.0314754	0.97489	0.983844	2.57388	0.0243961	0.976993	0.0249706	0.980078	0.987714	2.57388	-0.625418	0.990617	-0.631342	0.527817	0.642189	2.57388	0.489298	0.935952	0.522781	0.601126	0.715408	2.57388	0.849836	0.917913	0.925834	0.354532	0.487876
ENSDARG00000027391	ccnd3	FALSE	0.580684	2.81981	2.04778	1.377	0.168511	0.261232	0.580684	-0.194028	2.1622	-0.0897362	0.928497	NA	0.580684	1.75485	2.09483	0.837706	0.402196	NA	0.580684	1.86374	2.17154	0.858257	0.390751	NA	0.580684	0.642947	2.1622	0.297357	0.766194	NA	0.580684	0.350362	2.1622	0.16204	0.871275	NA	0.580684	1.81949	2.10525	0.864262	0.387444	NA
ENSDARG00000063661	nuak2	FALSE	45.3039	0.690496	0.230193	2.99964	0.00270302	0.00786134	45.3039	0.83153	0.227161	3.66054	0.000251686	0.000954647	45.3039	0.665983	0.229456	2.90244	0.00370262	0.0102795	45.3039	-0.06884	0.245284	-0.280654	0.778976	0.846354	45.3039	-0.408006	0.242919	-1.67959	0.0930362	0.171271	45.3039	-0.479671	0.247369	-1.93909	0.0524901	0.120429	45.3039	-1.50024	0.269426	-5.56827	2.57286e-08	1.05496e-06
ENSDARG00000103979	calr3a	FALSE	1025.57	0.856511	0.150237	5.70108	1.19048e-08	1.10006e-07	1025.57	1.24574	0.149873	8.31196	9.41308e-17	1.80778e-15	1025.57	1.45953	0.149863	9.7391	2.05356e-22	6.64759e-21	1025.57	0.735807	0.157336	4.67667	2.91567e-06	2.86295e-05	1025.57	-0.0123167	0.151056	-0.0815371	0.935015	0.957243	1025.57	-0.0904886	0.151411	-0.597636	0.550083	0.672669	1025.57	-0.201399	0.151393	-1.33031	0.183418	0.298789
ENSDARG00000102308	ttc39c	FALSE	231.268	-0.410316	0.168378	-2.43688	0.0148146	0.0343591	231.268	-0.972352	0.169127	-5.74925	8.96383e-09	7.81874e-08	231.268	-0.759688	0.16906	-4.49361	7.00246e-06	3.94384e-05	231.268	-0.85665	0.177151	-4.83569	1.32681e-06	1.42052e-05	231.268	-0.634549	0.169128	-3.75189	0.00017551	0.00106987	231.268	-0.508248	0.169327	-3.00157	0.00268589	0.0119552	231.268	-0.717459	0.169624	-4.22971	2.33992e-05	0.000253512
ENSDARG00000087999	si:dkey-286j17.3	FALSE	1.11934	2.16235	1.51794	1.42453	0.154292	0.243057	1.11934	2.44641	1.47997	1.65301	0.0983286	0.161294	1.11934	2.2747	1.50102	1.51544	0.129662	0.204591	1.11934	2.27588	1.55011	1.46821	0.142047	0.24064	1.11934	2.22643	1.51498	1.46961	0.141666	0.237899	1.11934	2.37554	1.51783	1.56509	0.117561	0.220377	1.11934	3.26836	1.46144	2.23639	0.025326	0.0652938
ENSDARG00000041602	mmadhca	FALSE	36.5109	1.05394	0.277362	3.79988	0.000144768	0.0005962	36.5109	0.510257	0.279174	1.82774	0.0675891	0.118504	36.5109	0.0776741	0.285765	0.271811	0.785767	0.840987	36.5109	-0.056045	0.298585	-0.187702	0.85111	0.898139	36.5109	0.61313	0.281402	2.17884	0.0293434	0.0689519	36.5109	-0.018193	0.292218	-0.0622584	0.950357	0.967622	36.5109	0.522658	0.283019	1.84672	0.0647878	0.135207
ENSDARG00000095195	si:dkey-19a16.11	FALSE	0.263046	1.04613	3.12339	0.334935	0.737674	NA	0.263046	-0.194029	3.12736	-0.0620423	0.950529	NA	0.263046	0.484506	3.12736	0.154925	0.876881	NA	0.263046	0	3.28001	0	1	NA	0.263046	1.7539	3.0886	0.567862	0.570129	NA	0.263046	0.831256	3.12736	0.265801	0.790393	NA	0.263046	0.22628	3.12736	0.0723548	0.94232	NA
ENSDARG00000076965	cep70	FALSE	2.8599	2.17916	1.29006	1.68919	0.0911833	0.158449	2.8599	3.03776	1.25308	2.42423	0.0153409	0.0340001	2.8599	2.19328	1.28396	1.70822	0.087596	0.148913	2.8599	2.38918	1.31134	1.82194	0.0684648	0.136825	2.8599	3.52593	1.25017	2.82036	0.00479703	0.0159615	2.8599	2.90094	1.27046	2.28338	0.0224077	0.0625285	2.8599	3.17275	1.2592	2.51966	0.0117468	0.0355907
ENSDARG00000043055	mfsd14a1	FALSE	41.5232	-0.234076	0.220947	-1.05942	0.289407	0.401587	41.5232	-0.4133	0.219138	-1.88603	0.0592912	0.106191	41.5232	-0.278253	0.219863	-1.26558	0.205665	0.297437	41.5232	-0.295194	0.228519	-1.29177	0.196437	0.30829	41.5232	-0.396118	0.223521	-1.77217	0.0763656	0.146531	41.5232	-0.0633581	0.221487	-0.286058	0.774834	0.850148	41.5232	-0.103186	0.220388	-0.4682	0.639642	0.742288
ENSDARG00000117135	si:dkey-78l4.13	FALSE	0.951922	-2.15219	1.38091	-1.55853	0.119108	0.197172	0.951922	-0.333728	1.27897	-0.260936	0.794142	0.846412	0.951922	1.1085	1.1804	0.939085	0.347687	0.449521	0.951922	1.51853	1.19476	1.271	0.203729	0.316872	0.951922	-0.0574167	1.28867	-0.0445549	0.964462	0.97742	0.951922	0.173917	1.28359	0.135493	0.892222	0.931442	0.951922	0.0659881	1.28167	0.0514862	0.958938	0.973315
ENSDARG00000073744	ip6k1	FALSE	140.574	-0.730874	0.273294	-2.67432	0.00748814	0.0190474	140.574	-1.75939	0.276218	-6.36957	1.89561e-10	2.01373e-09	140.574	-0.963525	0.273675	-3.52069	0.000430427	0.00157652	140.574	-1.43011	0.28847	-4.95756	7.13858e-07	8.25396e-06	140.574	-0.66823	0.273188	-2.44605	0.0144432	0.039129	140.574	-0.264222	0.272565	-0.969392	0.33235	0.472901	140.574	-0.661079	0.273364	-2.41831	0.0155928	0.0444579
ENSDARG00000060884	nmur1a	FALSE	0.269052	2.16265	3.04806	0.709516	0.478004	NA	0.269052	0.28687	3.10642	0.0923477	0.926422	NA	0.269052	0	3.10642	0	1	NA	0.269052	0	3.25804	0	1	NA	0.269052	0	3.10642	0	1	NA	0.269052	1.23101	3.10257	0.396772	0.691535	NA	0.269052	0.707179	3.10642	0.227651	0.819918	NA
ENSDARG00000040874	add3a	FALSE	1342.4	-0.742787	0.150596	-4.93232	8.1257e-07	5.53023e-06	1342.4	-0.991865	0.150565	-6.58761	4.46966e-11	5.1176e-10	1342.4	-1.31213	0.150899	-8.69541	3.45588e-18	8.3649e-17	1342.4	-1.24302	0.158116	-7.86145	3.79724e-15	1.67639e-13	1342.4	-0.990254	0.150769	-6.56804	5.09828e-11	3.04969e-09	1342.4	-0.795257	0.150763	-5.27489	1.32839e-07	4.50057e-06	1342.4	-0.808867	0.150691	-5.36772	7.97384e-08	2.63818e-06
ENSDARG00000093862	si:ch211-274k16.2	FALSE	52.3148	0.600371	0.255652	2.34839	0.0188546	0.0422061	52.3148	0.038751	0.257507	0.150485	0.880382	0.91387	52.3148	-0.20626	0.261632	-0.788359	0.430486	0.5323	52.3148	0.133641	0.268813	0.497152	0.619082	0.720974	52.3148	0.618495	0.255715	2.41869	0.0155765	0.0415795	52.3148	0.237696	0.260523	0.912381	0.361568	0.502983	52.3148	0.351476	0.258289	1.36078	0.173582	0.286758
ENSDARG00000071462	lama3	FALSE	14.9727	3.25135	0.721945	4.50359	6.68143e-06	3.75097e-05	14.9727	2.6601	0.724462	3.67182	0.000240825	0.000918392	14.9727	2.8385	0.724596	3.91735	8.95277e-05	0.000392238	14.9727	2.73217	0.747175	3.65666	0.000255519	0.00138553	14.9727	3.1833	0.722755	4.40439	1.0608e-05	0.000105846	14.9727	3.27284	0.723628	4.52283	6.10191e-06	9.68156e-05	14.9727	2.85736	0.726624	3.93238	8.41106e-05	0.000710359
ENSDARG00000087299	armc9	FALSE	61.0824	0.00666393	0.214802	0.0310235	0.975251	0.984426	61.0824	-0.0590494	0.212762	-0.277538	0.781367	0.836352	61.0824	-0.161157	0.21518	-0.748939	0.453894	0.555374	61.0824	0.0523268	0.221979	0.235729	0.813643	0.871603	61.0824	-0.0429664	0.215483	-0.199396	0.841953	0.893665	61.0824	-0.128949	0.218235	-0.590871	0.554607	0.676396	61.0824	0.0595269	0.215122	0.276712	0.782001	0.85465
ENSDARG00000071378	micos13	FALSE	82.3984	-0.96329	0.268322	-3.59005	0.000330618	0.00124156	82.3984	-0.816521	0.265777	-3.0722	0.00212487	0.00618009	82.3984	-0.90152	0.26722	-3.3737	0.000741651	0.00253925	82.3984	-0.601995	0.277858	-2.16656	0.0302684	0.0718986	82.3984	-1.03482	0.268985	-3.84715	0.0001195	0.000787051	82.3984	-0.651983	0.267716	-2.43536	0.0148772	0.045425	82.3984	-0.876024	0.268344	-3.26455	0.00109637	0.00535942
ENSDARG00000001057	bysl	FALSE	100.411	1.31898	0.166816	7.90682	2.64057e-15	5.36091e-14	100.411	1.21254	0.166056	7.30198	2.83555e-13	4.09491e-12	100.411	0.259169	0.171915	1.50754	0.131673	0.207075	100.411	0.722292	0.175373	4.11862	3.81155e-05	0.00027167	100.411	-0.163257	0.176974	-0.922494	0.356271	0.480517	100.411	-0.256102	0.180194	-1.42126	0.155241	0.270249	100.411	-0.290847	0.179102	-1.62392	0.104392	0.195263
ENSDARG00000071590	si:ch211-236g6.1	FALSE	2.18385	1.47244	1.22327	1.20369	0.228708	0.333727	2.18385	1.54115	1.20397	1.28006	0.200525	0.286565	2.18385	2.62635	1.1751	2.23501	0.0254167	0.053372	2.18385	2.06811	1.22129	1.69337	0.0903843	0.169545	2.18385	2.15717	1.19343	1.80753	0.0706799	0.13777	2.18385	1.60876	1.22753	1.31057	0.190004	0.314687	2.18385	1.79753	1.21101	1.48432	0.137723	0.2414
ENSDARG00000062049	arhgap45b	FALSE	54.0623	1.39738	0.215487	6.48477	8.8866e-11	1.10792e-09	54.0623	1.10621	0.215294	5.13815	2.77463e-07	1.9266e-06	54.0623	0.988093	0.217668	4.53944	5.64028e-06	3.2499e-05	54.0623	0.917614	0.225456	4.07004	4.70049e-05	0.000326773	54.0623	0.985154	0.219048	4.49744	6.87779e-06	7.37824e-05	54.0623	0.86373	0.222236	3.88655	0.000101679	0.000916907	54.0623	0.245372	0.228836	1.07226	0.283603	0.414273
ENSDARG00000093730	si:dkey-253d23.1	FALSE	5.55221	1.92481	0.696148	2.76494	0.00569333	0.0149902	5.55221	1.84143	0.690643	2.66625	0.00767027	0.0187944	5.55221	2.40227	0.683791	3.51317	0.000442798	0.00161665	5.55221	1.74871	0.714091	2.44886	0.0143311	0.0395133	5.55221	0.945038	0.731115	1.2926	0.19615	0.305503	5.55221	0.881294	0.743951	1.18461	0.23617	0.368912	5.55221	1.98527	0.696825	2.84902	0.00438541	0.0161711
ENSDARG00000076983	rnasel4	FALSE	5.59783	-0.326701	0.562614	-0.580684	0.561454	0.665295	5.59783	-1.74823	0.61009	-2.86553	0.00416309	0.0111141	5.59783	-0.926914	0.579259	-1.60017	0.109561	0.178365	5.59783	-1.05206	0.607956	-1.73049	0.0835428	0.15964	5.59783	-0.0976261	0.556775	-0.175342	0.860811	0.907257	5.59783	-0.520424	0.576723	-0.902381	0.366855	0.508156	5.59783	-1.14902	0.59998	-1.91509	0.0554811	0.120176
ENSDARG00000095174	arhgap45b	FALSE	0.0613589	0	5.83004	0	1	NA	0.0613589	0	5.83004	0	1	NA	0.0613589	0.00362526	5.83004	0.000621824	0.999504	NA	0.0613589	0	6.11461	0	1	NA	0.0613589	0	5.83004	0	1	NA	0.0613589	0.831261	5.83004	0.142582	0.88662	NA	0.0613589	0	5.83004	0	1	NA
ENSDARG00000095786	si:ch211-274k16.4	FALSE	0.394725	2.08946	2.51435	0.831016	0.405964	NA	0.394725	0.818575	2.56682	0.318906	0.749797	NA	0.394725	0	2.58145	0	1	NA	0.394725	-0.0432846	2.70745	-0.0159872	0.987245	NA	0.394725	1.84279	2.52893	0.728686	0.466194	NA	0.394725	0.350361	2.58145	0.135723	0.892041	NA	0.394725	1.31606	2.56604	0.512876	0.608038	NA
ENSDARG00000104491	ampd2a	FALSE	30.1196	0.864332	0.338035	2.55693	0.0105601	0.0256417	30.1196	1.36515	0.329068	4.14853	3.34619e-05	0.000155492	30.1196	1.64675	0.328359	5.01509	5.30099e-07	3.69636e-06	30.1196	1.27906	0.342821	3.73099	0.000190727	0.00108259	30.1196	1.35449	0.332359	4.07539	4.5937e-05	0.000361157	30.1196	0.91978	0.340374	2.70227	0.00688688	0.0250714	30.1196	1.29061	0.333741	3.86712	0.00011013	0.000873285
ENSDARG00000092702	si:dkeyp-20e4.8	FALSE	0.0785268	0.140177	5.83004	0.024044	0.980818	NA	0.0785268	-0.19402	5.83004	-0.0332793	0.973452	NA	0.0785268	0.00361709	5.83004	0.000620422	0.999505	NA	0.0785268	0	6.11461	0	1	NA	0.0785268	0.162052	5.83004	0.0277961	0.977825	NA	0.0785268	0	5.83004	0	1	NA	0.0785268	0	5.83004	0	1	NA
ENSDARG00000055100	cxcl12b	FALSE	52.3752	-1.75875	0.316313	-5.56017	2.69516e-08	2.36028e-07	52.3752	-1.92955	0.315146	-6.12272	9.19895e-10	9.02476e-09	52.3752	-2.64438	0.324853	-8.14023	3.94532e-16	8.20784e-15	52.3752	-1.55226	0.32837	-4.72716	2.27679e-06	2.29186e-05	52.3752	-2.0607	0.319489	-6.44999	1.11859e-10	6.18243e-09	52.3752	-2.02675	0.321213	-6.30966	2.79641e-10	2.91641e-08	52.3752	-1.69633	0.316557	-5.3587	8.38248e-08	2.74312e-06
ENSDARG00000038489	b3gnt7	FALSE	2.22717	2.86463	1.0884	2.63195	0.00848958	0.0212675	2.22717	2.19438	1.10115	1.99281	0.0462826	0.0864155	2.22717	2.67225	1.0905	2.45048	0.0142665	0.0326227	2.22717	2.35911	1.12491	2.09716	0.0359793	0.0824527	2.22717	2.00623	1.12813	1.77837	0.0753435	0.145011	2.22717	2.77928	1.09933	2.52816	0.0114663	0.0373446	2.22717	2.30279	1.11535	2.06464	0.0389567	0.0914742
ENSDARG00000094839	si:dkey-246e1.1p	FALSE	3.9735	0.903293	0.783724	1.15256	0.249089	0.357117	3.9735	1.12717	0.765905	1.47168	0.141108	0.216375	3.9735	0.579345	0.791643	0.731827	0.464274	0.565278	3.9735	1.30534	0.789866	1.65261	0.0984095	0.181116	3.9735	0.969261	0.782134	1.23925	0.215252	0.328786	3.9735	1.55929	0.768764	2.02831	0.042529	0.102239	3.9735	0.616828	0.800049	0.770988	0.440714	0.570564
ENSDARG00000071589	si:dkey-253d23.2	FALSE	7.40976	0.365438	0.543297	0.67263	0.501183	0.610632	7.40976	0.718159	0.526141	1.36495	0.172267	0.254821	7.40976	0.273118	0.542097	0.503818	0.614389	0.700324	7.40976	0.748844	0.547531	1.36768	0.171414	0.27775	7.40976	0.380714	0.543572	0.700393	0.483682	0.602768	7.40976	0.662979	0.540675	1.22621	0.220121	0.350623	7.40976	0.504862	0.541686	0.932019	0.351327	0.4848
ENSDARG00000057159	ankrd29	FALSE	7.70467	1.01893	0.513655	1.9837	0.0472898	0.0923028	7.70467	0.428861	0.520122	0.824538	0.409634	0.5073	7.70467	0.645598	0.519572	1.24256	0.214032	0.306854	7.70467	0.930132	0.529148	1.75779	0.0787829	0.152688	7.70467	0.521984	0.527565	0.989421	0.322457	0.447123	7.70467	0.775456	0.525539	1.47554	0.140067	0.250912	7.70467	0.367412	0.534868	0.686919	0.492134	0.616632
ENSDARG00000095643	si:dkey-253d23.3	FALSE	2.02936	-1.18459	0.955407	-1.23988	0.215019	0.317712	2.02936	-1.22755	0.929259	-1.321	0.186503	0.27054	2.02936	0.156534	0.8603	0.181953	0.85562	0.894925	2.02936	-0.967083	0.959921	-1.00746	0.313713	0.439542	2.02936	-1.28465	0.967722	-1.3275	0.184343	0.290757	2.02936	0.125899	0.876762	0.143596	0.88582	0.927363	2.02936	-0.670551	0.918405	-0.730126	0.465313	0.592561
ENSDARG00000042753	cts12	FALSE	5.22054	0.792609	0.605052	1.30998	0.190201	0.287635	5.22054	0.511271	0.603338	0.847404	0.39677	0.494664	5.22054	1.22701	0.588191	2.08607	0.0369724	0.0729803	5.22054	0.835225	0.616683	1.35438	0.175614	0.283066	5.22054	1.13646	0.594751	1.91082	0.0560276	0.115102	5.22054	-0.479519	0.690692	-0.694259	0.48752	0.620038	5.22054	0.982795	0.601483	1.63395	0.102269	0.192326
ENSDARG00000094533	si:dkey-246e1.3	FALSE	21.2243	-1.06939	0.398479	-2.68368	0.00728157	0.018601	21.2243	-1.51625	0.400962	-3.78152	0.000155874	0.000622535	21.2243	-1.24946	0.399517	-3.12741	0.00176351	0.00542187	21.2243	-0.640899	0.406585	-1.5763	0.114958	0.204982	21.2243	-0.415872	0.388685	-1.06995	0.284644	0.407456	21.2243	-0.266203	0.38916	-0.684046	0.493946	0.62557	21.2243	-0.493513	0.390545	-1.26365	0.206355	0.325949
ENSDARG00000095398	si:ch73-256j6.6	FALSE	0.521057	1.3965	2.11197	0.66123	0.508465	0.617021	0.521057	1.82064	2.05751	0.884876	0.376224	NA	0.521057	0.484511	2.14162	0.226235	0.821018	NA	0.521057	0.533794	2.24616	0.237648	0.812154	NA	0.521057	0.162051	2.14162	0.0756676	0.939684	NA	0.521057	1.95371	2.08334	0.937781	0.348357	NA	0.521057	2.025	2.06975	0.978378	0.327887	NA
ENSDARG00000094604	si:ch73-256j6.3	FALSE	7.62878	3.67405	0.981087	3.74488	0.000180482	0.000725216	7.62878	3.2152	0.983271	3.2699	0.00107584	0.0034203	7.62878	3.56252	0.980877	3.63197	0.000281264	0.00108438	7.62878	3.82269	0.991585	3.85513	0.000115668	0.00070601	7.62878	4.18719	0.974824	4.29534	1.7443e-05	0.00016037	7.62878	4.22031	0.976583	4.3215	1.5497e-05	0.000203129	7.62878	3.66022	0.982689	3.7247	0.000195546	0.00137876
ENSDARG00000092336	si:ch73-256j6.7	FALSE	0.0590111	-0.340631	5.83004	-0.0584269	0.953409	NA	0.0590111	-1.15572	5.83004	-0.198235	0.842861	NA	0.0590111	-0.477191	5.83004	-0.0818505	0.934766	NA	0.0590111	-1.10115	6.11461	-0.180085	0.857086	NA	0.0590111	-0.799646	5.83004	-0.13716	0.890905	NA	0.0590111	-0.611336	5.83004	-0.10486	0.916487	NA	0.0590111	-0.735415	5.83004	-0.126142	0.899619	NA
ENSDARG00000093574	si:ch73-256j6.5	FALSE	0.0823673	0.140177	5.83004	0.024044	0.980818	NA	0.0823673	-0.19402	5.83004	-0.0332793	0.973452	NA	0.0823673	0	5.83004	0	1	NA	0.0823673	0	6.11461	0	1	NA	0.0823673	0.162052	5.83004	0.0277961	0.977825	NA	0.0823673	0	5.83004	0	1	NA	0.0823673	0.226284	5.83004	0.0388134	0.969039	NA
ENSDARG00000071653	si:ch73-256j6.2	FALSE	0.169559	0.140174	4.08147	0.034344	0.972603	NA	0.169559	-0.194026	4.08147	-0.0475382	0.962084	NA	0.169559	0.00361248	4.08147	0.000885093	0.999294	NA	0.169559	0	4.28069	0	1	NA	0.169559	0.162049	4.08147	0.0397036	0.968329	NA	0.169559	1.22723	4.07863	0.300892	0.763496	NA	0.169559	0.226281	4.08147	0.055441	0.955787	NA
ENSDARG00000078519	si:ch73-256j6.4	FALSE	0.183044	-1.28699	3.61428	-0.356085	0.721777	NA	0.183044	-1.62119	3.61428	-0.448552	0.653755	NA	0.183044	-1.42355	3.61428	-0.393869	0.693678	NA	0.183044	-1.47045	3.79099	-0.387879	0.698105	NA	0.183044	-1.74601	3.61428	-0.483087	0.629034	NA	0.183044	-1.0768	3.61428	-0.297931	0.765756	NA	0.183044	-1.68178	3.61428	-0.465315	0.641706	NA
ENSDARG00000079762	si:dkey-253d23.4	FALSE	32.3084	-0.943599	0.348591	-2.70689	0.00679163	0.0175024	32.3084	-0.359501	0.337728	-1.06447	0.287116	0.381597	32.3084	0.439687	0.333313	1.31914	0.187121	0.275232	32.3084	-0.31466	0.353789	-0.889398	0.373789	0.500337	32.3084	-0.483076	0.342545	-1.41026	0.158464	0.259761	32.3084	-0.62231	0.346919	-1.79382	0.0728425	0.154722	32.3084	-0.988382	0.350816	-2.81738	0.00484173	0.0175198
ENSDARG00000002002	lmcd1	FALSE	11.0496	1.65676	0.443925	3.73207	0.000189912	0.000758984	11.0496	1.58905	0.440126	3.61044	0.000305675	0.00113748	11.0496	1.84596	0.439289	4.20215	2.64395e-05	0.000131115	11.0496	1.04849	0.465744	2.25121	0.0243723	0.0602909	11.0496	0.53676	0.471355	1.13876	0.254803	0.374347	11.0496	0.537907	0.478013	1.1253	0.260462	0.396378	11.0496	0.451577	0.47659	0.947515	0.343376	0.476515
ENSDARG00000071377	hsd11b1la	FALSE	26.6502	-0.0134706	0.462037	-0.0291549	0.976741	0.985485	26.6502	0.20082	0.458184	0.438296	0.661172	0.737082	26.6502	0.352305	0.458431	0.768501	0.44219	0.543911	26.6502	0.569501	0.477709	1.19215	0.233202	0.351357	26.6502	-0.750973	0.47077	-1.5952	0.110667	0.196068	26.6502	-0.917764	0.476559	-1.92581	0.0541277	0.12336	26.6502	-1.90504	0.497709	-3.82762	0.000129386	0.000992193
ENSDARG00000095918	si:ch211-274k16.9	FALSE	1.62713	-1.0663	1.28438	-0.83021	0.40642	0.521917	1.62713	0.186732	1.1853	0.157539	0.87482	0.909747	1.62713	-0.574107	1.23317	-0.465556	0.641534	0.724026	1.62713	-0.469172	1.27563	-0.367797	0.713024	0.797401	1.62713	-0.952351	1.27565	-0.746564	0.455327	0.576537	1.62713	0.56756	1.19099	0.476546	0.633686	0.741293	1.62713	-0.571679	1.24859	-0.45786	0.647053	0.748643
ENSDARG00000017658	gmppb	FALSE	38.066	1.56335	0.245774	6.36092	2.00544e-10	2.36976e-09	38.066	1.12156	0.24662	4.54774	5.42238e-06	2.9655e-05	38.066	0.884102	0.250107	3.53489	0.000407942	0.00150404	38.066	0.559968	0.262233	2.13538	0.03273	0.0765192	38.066	-0.234313	0.268356	-0.873141	0.382586	0.506256	38.066	-0.174509	0.271128	-0.64364	0.519809	0.647453	38.066	-0.168826	0.26831	-0.62922	0.529205	0.649312
ENSDARG00000058566	wu:fi42h12	FALSE	17.4727	-0.292626	0.434208	-0.673931	0.500355	0.60983	17.4727	-0.216018	0.428398	-0.504246	0.614089	0.696461	17.4727	0.0156969	0.427903	0.0366835	0.970737	0.981168	17.4727	-0.221368	0.44924	-0.492761	0.622181	0.72336	17.4727	-0.338934	0.435457	-0.778343	0.436367	0.558843	17.4727	-0.221435	0.436707	-0.507056	0.612116	0.723824	17.4727	-0.298541	0.435855	-0.684955	0.493372	0.617751
ENSDARG00000102694	si:ch211-103a14.1	FALSE	0.43217	1.60443	2.96874	0.540442	0.588893	NA	0.43217	-0.194041	3.00245	-0.0646275	0.948471	NA	0.43217	2.09414	2.94015	0.712257	0.476306	NA	0.43217	-0.0432976	3.149	-0.0137496	0.98903	NA	0.43217	1.58054	2.97176	0.531852	0.594828	NA	0.43217	1.42091	2.99055	0.475134	0.634691	NA	0.43217	0.226268	3.00245	0.075361	0.939927	NA
ENSDARG00000102371	si:ch73-138e16.1	FALSE	25.2328	0.664391	0.396788	1.67442	0.0940477	0.162516	25.2328	0.578049	0.393821	1.4678	0.14216	0.217543	25.2328	0.904302	0.392307	2.30509	0.0211615	0.0457986	25.2328	1.62735	0.400648	4.06179	4.86987e-05	0.000336252	25.2328	1.12876	0.391503	2.88315	0.00393725	0.0136501	25.2328	0.937469	0.395973	2.3675	0.0179085	0.0525916	25.2328	0.991625	0.393729	2.51854	0.0117841	0.0356765
ENSDARG00000043196	rnasel2	FALSE	1.39389	1.24712	1.4002	0.890674	0.373104	0.488315	1.39389	2.27228	1.35016	1.68297	0.0923802	0.153477	1.39389	0.164014	1.47362	0.111301	0.911378	0.937767	1.39389	1.47914	1.42526	1.03781	0.29936	0.424714	1.39389	1.3417	1.39639	0.960834	0.336636	0.461158	1.39389	0.471977	1.47751	0.31944	0.749393	0.830464	1.39389	0.936046	1.42577	0.656521	0.511489	0.633603
ENSDARG00000000229	usp49	FALSE	288.045	0.0252087	0.113839	0.221441	0.824749	0.878358	288.045	0.0411234	0.112646	0.365067	0.715061	0.781396	288.045	0.456433	0.111981	4.07599	4.58189e-05	0.000214534	288.045	0.282034	0.117145	2.40757	0.0160593	0.0432745	288.045	0.16612	0.113397	1.46493	0.142939	0.239584	288.045	0.279335	0.113678	2.45724	0.0140008	0.0433953	288.045	0.136388	0.113753	1.19899	0.230533	0.354293
ENSDARG00000046006	med20	FALSE	19.2347	-0.0297806	0.366696	-0.0812133	0.935272	0.960612	19.2347	0.203562	0.359378	0.56643	0.571102	0.657942	19.2347	0.30214	0.360452	0.838224	0.401905	0.504606	19.2347	-0.477004	0.387239	-1.23181	0.21802	0.333751	19.2347	-0.449337	0.37485	-1.19871	0.23064	0.347052	19.2347	-0.304286	0.375748	-0.809814	0.418047	0.558211	19.2347	-0.492678	0.377162	-1.30628	0.191458	0.308511
ENSDARG00000102059	si:ch211-117l17.6	FALSE	0.246806	0	3.47196	0	1	NA	0.246806	1.55025	3.43134	0.451793	0.651418	NA	0.246806	0.484501	3.47196	0.139547	0.889018	NA	0.246806	-0.0432907	3.64142	-0.0118884	0.990515	NA	0.246806	0.162042	3.47196	0.0466716	0.962775	NA	0.246806	1.30488	3.46641	0.376435	0.706593	NA	0.246806	0.226274	3.47196	0.0651719	0.948037	NA
ENSDARG00000002710	ncl	FALSE	849.618	1.1107	0.0971328	11.4349	2.79971e-30	1.51983e-28	849.618	1.03294	0.0969603	10.6532	1.6847e-26	6.275e-25	849.618	-0.216791	0.0986668	-2.19721	0.0280057	0.0578666	849.618	0.19105	0.102425	1.86526	0.0621443	0.127156	849.618	-0.208258	0.0989351	-2.10499	0.0352918	0.0798771	849.618	-0.17497	0.0992642	-1.76267	0.0779569	0.162365	849.618	-0.270307	0.0992008	-2.72485	0.00643311	0.0220823
ENSDARG00000078476	znf990	FALSE	11.2134	-0.508699	0.482132	-1.0551	0.291378	0.403657	11.2134	0.179368	0.459638	0.390239	0.69636	0.766149	11.2134	-0.281724	0.472495	-0.596248	0.551009	0.64486	11.2134	-0.135089	0.487514	-0.277097	0.781706	0.848258	11.2134	0.222809	0.464897	0.479265	0.63175	0.730655	11.2134	0.231236	0.468545	0.49352	0.621645	0.73113	11.2134	-0.175504	0.475242	-0.369293	0.711909	0.801165
ENSDARG00000021805	tle5	FALSE	33.5429	0.977849	0.335663	2.91318	0.00357765	0.0100492	33.5429	1.23229	0.330682	3.72651	0.000194152	0.00075786	33.5429	1.42742	0.330663	4.31684	1.58281e-05	8.24651e-05	33.5429	0.658101	0.350339	1.87847	0.0603171	0.124232	33.5429	1.31448	0.332715	3.95077	7.78998e-05	0.00055399	33.5429	0.730077	0.341325	2.13895	0.0324396	0.0832944	33.5429	0.989159	0.336506	2.9395	0.00328746	0.0128703
ENSDARG00000104894	znf1186	FALSE	20.6988	-0.49496	0.382637	-1.29355	0.195821	0.294575	20.6988	-0.300675	0.372105	-0.808039	0.419068	0.516265	20.6988	0.298744	0.365999	0.816243	0.414361	0.516651	20.6988	0.31395	0.380089	0.825989	0.40881	0.534639	20.6988	0.456316	0.365907	1.24708	0.212367	0.325215	20.6988	0.623019	0.366175	1.70142	0.0888634	0.179289	20.6988	0.291706	0.369142	0.790226	0.429396	0.560357
ENSDARG00000086221	si:ch211-226h8.4	FALSE	0.486527	0.621076	2.01448	0.308306	0.757849	0.827158	0.486527	1.26638	1.96336	0.645008	0.518922	NA	0.486527	1.50148	1.96161	0.765431	0.444015	NA	0.486527	0.533797	2.1128	0.252649	0.80054	NA	0.486527	1.40132	1.98488	0.705996	0.480191	NA	0.486527	1.79939	1.96515	0.915653	0.359849	NA	0.486527	1.53342	1.97659	0.775789	0.437874	NA
ENSDARG00000058346	sass6	FALSE	54.111	0.0313572	0.256586	0.122209	0.902733	0.936805	54.111	0.0969694	0.253757	0.382134	0.702362	0.77109	54.111	0.103015	0.255054	0.403896	0.686289	0.762026	54.111	-0.20381	0.268318	-0.759586	0.447502	0.571372	54.111	0.115446	0.256112	0.450763	0.652161	0.747807	54.111	-0.0926616	0.259769	-0.356708	0.72131	0.808659	54.111	-0.0248001	0.257875	-0.0961712	0.923385	0.949232
ENSDARG00000010312	cp	FALSE	38.4016	-0.0131692	0.396987	-0.0331729	0.973537	0.98308	38.4016	-0.434524	0.398165	-1.09132	0.275133	0.369271	38.4016	0.756264	0.389898	1.93964	0.0524229	0.0974702	38.4016	0.873746	0.40614	2.15134	0.0314494	0.0741471	38.4016	0.684669	0.391266	1.74988	0.0801386	0.152188	38.4016	0.653855	0.392849	1.66439	0.0960341	0.189844	38.4016	0.5573	0.392639	1.41937	0.155791	0.264714
ENSDARG00000095745	si:ch73-138e16.3	FALSE	4.34492	2.67036	0.818662	3.26186	0.00110683	0.00361757	4.34492	2.47416	0.815977	3.03215	0.00242819	0.00694965	4.34492	2.90676	0.81159	3.58156	0.000341543	0.00128612	4.34492	1.73451	0.858188	2.02113	0.0432661	0.0953892	4.34492	1.29758	0.868445	1.49415	0.135137	0.229198	4.34492	1.41348	0.872441	1.62014	0.105203	0.203174	4.34492	2.1822	0.833958	2.61668	0.008879	0.0284012
ENSDARG00000010002	gna11a	FALSE	48.25	0.362084	0.219883	1.64671	0.0996176	0.170418	48.25	0.407929	0.216519	1.88403	0.0595604	0.10661	48.25	0.16979	0.22056	0.769813	0.441411	0.543148	48.25	0.0884574	0.229627	0.385223	0.700072	0.787296	48.25	0.187922	0.222077	0.846198	0.397442	0.520384	48.25	0.391956	0.221881	1.76652	0.0773094	0.161474	48.25	0.346751	0.220987	1.5691	0.116625	0.212769
ENSDARG00000058562	znf991	FALSE	13.8477	0.822951	0.456092	1.80435	0.0711764	0.129409	13.8477	0.73103	0.452525	1.61545	0.106214	0.171693	13.8477	0.941051	0.452287	2.08065	0.0374661	0.0737909	13.8477	1.02506	0.46732	2.19348	0.0282725	0.0680412	13.8477	0.523735	0.462234	1.13305	0.257192	0.377219	13.8477	0.299784	0.472082	0.635026	0.525412	0.651795	13.8477	0.954963	0.45537	2.09711	0.0359835	0.0859525
ENSDARG00000100217	si:ch211-117l17.7	FALSE	0.0608861	0.621076	5.83004	0.10653	0.915162	NA	0.0608861	0	5.83004	0	1	NA	0.0608861	0	5.83004	0	1	NA	0.0608861	0	6.11461	0	1	NA	0.0608861	0	5.83004	0	1	NA	0.0608861	0.35037	5.83004	0.0600974	0.952078	NA	0.0608861	0	5.83004	0	1	NA
ENSDARG00000095907	si:ch211-274k16.6	FALSE	15.4113	0.875891	0.370882	2.36165	0.018194	0.0409574	15.4113	0.751165	0.36684	2.04766	0.0405931	0.0771926	15.4113	1.46185	0.358754	4.0748	4.60537e-05	0.000215381	15.4113	0.893745	0.378456	2.36156	0.0181983	0.0478383	15.4113	0.819204	0.372612	2.19855	0.0279102	0.0661609	15.4113	1.24552	0.367692	3.3874	0.000705577	0.00416146	15.4113	0.800565	0.374476	2.13783	0.0325308	0.079244
ENSDARG00000092513	pku300	FALSE	0.3631	1.07777	2.57183	0.419068	0.675166	NA	0.3631	1.28674	2.53729	0.507133	0.612062	NA	0.3631	0	2.57759	0	1	NA	0.3631	1.83279	2.62494	0.69822	0.48504	NA	0.3631	0.642945	2.57759	0.249436	0.803023	NA	0.3631	1.35558	2.56725	0.528026	0.597481	NA	0.3631	0.226281	2.57759	0.0877878	0.930045	NA
ENSDARG00000090673	si:ch1073-104i17.1	FALSE	10.8277	0.436445	0.408624	1.06808	0.285483	0.397326	10.8277	0.603042	0.395719	1.52391	0.12753	0.199287	10.8277	1.17062	0.388462	3.01348	0.00258268	0.00754761	10.8277	0.918657	0.404427	2.2715	0.0231165	0.0578629	10.8277	0.329368	0.412667	0.798145	0.424787	0.547579	10.8277	0.708263	0.406793	1.74109	0.0816677	0.16818	10.8277	0.593587	0.40651	1.46021	0.144234	0.249584
ENSDARG00000102363	si:ch73-138e16.4	FALSE	7.50569	-0.331629	0.544236	-0.609348	0.542294	0.64877	7.50569	-0.416475	0.535918	-0.777125	0.437085	0.533936	7.50569	-0.0175851	0.529881	-0.0331868	0.973526	0.983035	7.50569	0.137533	0.545319	0.252207	0.800881	0.862307	7.50569	0.358466	0.52408	0.683992	0.49398	0.611756	7.50569	0.427848	0.527052	0.811776	0.41692	0.55745	7.50569	-0.181234	0.541926	-0.334426	0.738058	0.821255
ENSDARG00000077097	si:ch211-226h8.6	FALSE	37.517	1.84404	0.377322	4.88718	1.02293e-06	6.79988e-06	37.517	0.683663	0.384384	1.77859	0.0753065	0.129545	37.517	1.26285	0.380677	3.31738	0.000908654	0.00303703	37.517	1.32159	0.394568	3.34945	0.000809716	0.00367345	37.517	1.88121	0.377265	4.98643	6.15062e-07	9.80299e-06	37.517	1.72965	0.379608	4.5564	5.20367e-06	8.57872e-05	37.517	1.63018	0.379422	4.29649	1.73521e-05	0.000201659
ENSDARG00000103026	p3h2	FALSE	66.9737	0.0492177	0.190601	0.258223	0.796235	0.856702	66.9737	-0.182785	0.189963	-0.962216	0.335941	0.433471	66.9737	-0.423988	0.193555	-2.19053	0.0284855	0.0587012	66.9737	-0.399092	0.201112	-1.98443	0.0472082	0.102403	66.9737	-0.379616	0.19462	-1.95055	0.0511101	0.107044	66.9737	-0.371822	0.196554	-1.8917	0.0585306	0.130809	66.9737	-0.295497	0.194405	-1.52001	0.128509	0.22922
ENSDARG00000094427	si:dkey-253d23.8	FALSE	11.2768	-1.04005	0.404579	-2.57069	0.0101496	0.0248079	11.2768	-0.565803	0.382101	-1.48077	0.138668	0.213315	11.2768	-0.242347	0.379451	-0.638679	0.523032	0.61934	11.2768	-0.754776	0.406763	-1.85556	0.0635156	0.129385	11.2768	-0.610395	0.39178	-1.558	0.119232	0.207714	11.2768	-1.03513	0.412341	-2.51037	0.0120603	0.0387427	11.2768	-0.773514	0.398503	-1.94105	0.0522523	0.114873
ENSDARG00000046007	tmcc2	FALSE	25.5668	2.49093	0.435028	5.72591	1.02881e-08	9.57709e-08	25.5668	3.0391	0.429042	7.08346	1.406e-12	1.89577e-11	25.5668	2.61539	0.432947	6.04089	1.53262e-09	1.60048e-08	25.5668	2.60185	0.444808	5.84939	4.93378e-09	9.19742e-08	25.5668	1.95999	0.441214	4.44228	8.90111e-06	9.1205e-05	25.5668	1.98742	0.443446	4.48177	7.40248e-06	0.000112954	25.5668	2.08606	0.440393	4.73682	2.17097e-06	3.7763e-05
ENSDARG00000095966	zgc:171699	FALSE	0.362986	0.140156	3.33878	0.0419782	0.966516	NA	0.362986	2.06862	3.27759	0.63114	0.527949	NA	0.362986	0	3.33878	0	1	NA	0.362986	2.33914	3.42369	0.683221	0.494467	NA	0.362986	0.642927	3.33878	0.192563	0.847301	NA	0.362986	0.350343	3.33878	0.104931	0.91643	NA	0.362986	0.707159	3.33878	0.211801	0.832262	NA
ENSDARG00000040141	si:ch73-138e16.5	FALSE	0.638501	2.80439	2.04931	1.36846	0.171169	0.264439	0.638501	0.89358	2.14072	0.41742	0.676371	NA	0.638501	2.4443	2.05876	1.18727	0.235122	NA	0.638501	1.06564	2.24033	0.475664	0.634314	NA	0.638501	0.642944	2.16312	0.297229	0.766291	NA	0.638501	1.33048	2.1524	0.618139	0.536484	NA	0.638501	1.19777	2.153	0.556325	0.577989	NA
ENSDARG00000095454	si:dkey-19a16.13	FALSE	1.23731	2.48661	1.44553	1.72021	0.0853946	0.150397	1.23731	2.71568	1.41616	1.91764	0.055157	0.0999963	1.23731	2.79776	1.4213	1.96846	0.0490157	0.0921859	1.23731	2.72055	1.46964	1.85117	0.0641446	0.130347	1.23731	3.00456	1.41871	2.11781	0.034191	0.0778933	1.23731	3.16048	1.42016	2.22544	0.0260516	0.0702923	1.23731	0.707181	1.58648	0.445756	0.655774	0.755598
ENSDARG00000043198	si:rp71-1i20.2	FALSE	6.31954	-1.53329	0.616853	-2.48567	0.0129309	0.0305246	6.31954	-1.97635	0.621516	-3.17988	0.00147338	0.00449072	6.31954	-1.28215	0.603993	-2.12279	0.0337715	0.0677436	6.31954	-1.84765	0.651371	-2.83655	0.00456033	0.0155877	6.31954	-1.46979	0.615391	-2.38838	0.0169228	0.0444025	6.31954	-1.08227	0.608373	-1.77897	0.0752453	0.158368	6.31954	-1.63736	0.624634	-2.62131	0.00875938	0.0281161
ENSDARG00000101044	si:ch73-138e16.6	FALSE	61.3459	-0.488578	0.287583	-1.69891	0.0893359	0.155896	61.3459	0.163972	0.281267	0.582975	0.55991	0.648531	61.3459	0.626324	0.280114	2.23597	0.025354	0.0532591	61.3459	-0.250232	0.297254	-0.841809	0.399895	0.526452	61.3459	-0.421413	0.287231	-1.46716	0.142333	0.238802	61.3459	-0.228114	0.287175	-0.794337	0.426999	0.565974	61.3459	-0.525319	0.288755	-1.81925	0.0688731	0.141905
ENSDARG00000098681	si:ch73-138e16.7	FALSE	53.5266	-0.0542649	0.229838	-0.2361	0.813355	0.869887	53.5266	-0.034274	0.227203	-0.150852	0.880093	0.913649	53.5266	0.297478	0.226277	1.31466	0.188624	0.276983	53.5266	-0.144942	0.238985	-0.606489	0.54419	0.658858	53.5266	-0.713715	0.237369	-3.00678	0.0026403	0.0097902	53.5266	-0.520938	0.237293	-2.19534	0.0281392	0.0745334	53.5266	-0.729312	0.23846	-3.05843	0.00222503	0.00945805
ENSDARG00000079236	si:dkey-253d23.11	FALSE	10.8973	0.460385	0.519183	0.886748	0.375214	0.490438	10.8973	1.06072	0.499762	2.12246	0.0337994	0.0659197	10.8973	1.45627	0.496859	2.93096	0.00337913	0.00949235	10.8973	0.939306	0.522228	1.79865	0.0720736	0.142412	10.8973	0.909285	0.508787	1.78716	0.0739115	0.142861	10.8973	1.25688	0.505539	2.48623	0.0129106	0.0408341	10.8973	0.48242	0.521047	0.925867	0.354515	0.487876
ENSDARG00000074820	si:dkey-253d23.9	FALSE	11.3466	1.34272	0.465518	2.88436	0.00392205	0.010884	11.3466	1.64141	0.455385	3.60443	0.000312834	0.00116175	11.3466	1.73016	0.456825	3.78736	0.000152258	0.000629368	11.3466	1.03916	0.482674	2.15292	0.0313253	0.0739217	11.3466	1.12696	0.470681	2.39431	0.0166516	0.0438807	11.3466	1.02107	0.478159	2.13542	0.0327266	0.083824	11.3466	0.827676	0.480128	1.72386	0.0847322	0.166378
ENSDARG00000095401	si:rp71-1i20.1	FALSE	3.3037	2.81564	1.00336	2.8062	0.00501293	0.0134423	3.3037	2.84074	0.991455	2.86522	0.0041672	0.0111226	3.3037	2.54049	1.00869	2.51861	0.0117819	0.0277533	3.3037	3.2603	0.998765	3.26433	0.00109725	0.00476729	3.3037	2.56842	1.01432	2.53216	0.0113361	0.0321342	3.3037	3.69881	0.983063	3.76253	0.000168201	0.00135481	3.3037	3.33308	0.989326	3.36904	0.000754315	0.00401192
ENSDARG00000040884	mxi1	FALSE	331.264	-1.01426	0.154537	-6.56324	5.26511e-11	6.73109e-10	331.264	-1.15313	0.153834	-7.49591	6.58375e-14	1.00142e-12	331.264	0.508426	0.150271	3.38339	0.000715973	0.00246258	331.264	0.077032	0.15789	0.487884	0.625632	0.726035	331.264	-0.143564	0.151772	-0.945919	0.34419	0.468377	331.264	-0.0945324	0.152124	-0.621417	0.534325	0.659621	331.264	0.130247	0.151294	0.860886	0.389301	0.522696
ENSDARG00000071648	zgc:113298	FALSE	9.99851	1.58946	0.5466	2.90791	0.00363853	0.0102054	9.99851	1.10824	0.549842	2.01556	0.0438463	0.082496	9.99851	1.33062	0.549261	2.42256	0.0154115	0.0348159	9.99851	1.32427	0.565321	2.34252	0.0191542	0.0498641	9.99851	1.95299	0.540685	3.61206	0.000303771	0.00168553	9.99851	1.14458	0.56258	2.03453	0.0418984	0.10119	9.99851	2.0766	0.539756	3.84729	0.000119431	0.000932855
ENSDARG00000094252	si:dkey-169i5.2	FALSE	1.80684	-1.484	1.16483	-1.27401	0.20266	0.302924	1.80684	-1.2245	1.08519	-1.12838	0.259161	0.35193	1.80684	-0.478994	1.03341	-0.463507	0.643001	0.72541	1.80684	-1.47877	1.18665	-1.24618	0.2127	0.327664	1.80684	0.819306	0.967799	0.846567	0.397237	0.520238	1.80684	0.879439	0.972981	0.90386	0.366069	0.50739	1.80684	0.546219	0.982494	0.555952	0.578244	0.692859
ENSDARG00000034013	rgmd	FALSE	19.9756	-1.72524	0.348384	-4.95212	7.34099e-07	5.02885e-06	19.9756	-1.44568	0.335148	-4.31355	1.60653e-05	7.97844e-05	19.9756	-1.79969	0.346905	-5.18785	2.12741e-07	1.60472e-06	19.9756	-1.63683	0.357703	-4.57594	4.74091e-06	4.36164e-05	19.9756	-1.2194	0.337425	-3.61385	0.000301686	0.00167723	19.9756	-1.06227	0.338016	-3.14267	0.00167414	0.00822732	19.9756	-0.905176	0.332897	-2.71909	0.00654619	0.0223671
ENSDARG00000071416	gna15.4	FALSE	17.2047	4.22612	0.775365	5.4505	5.02288e-08	4.20677e-07	17.2047	3.75681	0.776505	4.83811	1.3108e-06	8.06625e-06	17.2047	3.8125	0.777591	4.90297	9.44007e-07	6.28299e-06	17.2047	4.15989	0.790055	5.26532	1.39945e-07	1.93428e-06	17.2047	4.37702	0.774557	5.651	1.59519e-08	4.35806e-07	17.2047	3.94476	0.779403	5.06126	4.16489e-07	1.13785e-05	17.2047	3.91024	0.778572	5.02232	5.1051e-07	1.19237e-05
ENSDARG00000092481	si:ch211-207c7.2	FALSE	3.80541	4.62875	1.08235	4.27659	1.89779e-05	9.68703e-05	3.80541	2.79407	1.11851	2.49803	0.0124887	0.02859	3.80541	3.04854	1.11634	2.73082	0.00631764	0.0162898	3.80541	3.31081	1.13051	2.92861	0.00340483	0.0122046	3.80541	3.7521	1.09956	3.41238	0.000643991	0.0031144	3.80541	3.68396	1.10661	3.32904	0.000871455	0.00492199	3.80541	4.21008	1.09074	3.85982	0.000113469	0.000893558
ENSDARG00000089869	zgc:172218	FALSE	0.0194504	0	5.83004	0	1	NA	0.0194504	0	5.83004	0	1	NA	0.0194504	0	5.83004	0	1	NA	0.0194504	0	6.11461	0	1	NA	0.0194504	0	5.83004	0	1	NA	0.0194504	0.350387	5.83004	0.0601002	0.952076	NA	0.0194504	0	5.83004	0	1	NA
ENSDARG00000102448	si:dkeyp-53d3.6	FALSE	1.55865	-0.89436	1.05898	-0.844547	0.398364	0.513513	1.55865	-1.06998	1.04407	-1.02482	0.30545	0.401735	1.55865	0.183463	0.974555	0.188253	0.850678	0.891363	1.55865	-2.13709	1.2603	-1.6957	0.0899419	0.168945	1.55865	-0.136146	1.00031	-0.136104	0.891739	0.928997	1.55865	-0.968475	1.08956	-0.888867	0.374074	0.515478	1.55865	0.287475	0.979981	0.293348	0.769256	0.845188
ENSDARG00000071375	celf5a	FALSE	9.37094	-0.223206	0.51221	-0.435771	0.663003	0.753193	9.37094	0.172095	0.49619	0.346832	0.728717	0.793164	9.37094	0.133142	0.500599	0.265965	0.790266	0.844835	9.37094	0.250023	0.517668	0.482979	0.629111	0.728883	9.37094	-0.19897	0.512227	-0.388441	0.69769	0.78302	9.37094	-0.0168439	0.512368	-0.0328746	0.973775	0.982747	9.37094	-0.538916	0.525043	-1.02642	0.304693	0.436625
ENSDARG00000029011	xpnpep1	FALSE	99.8434	0.28694	0.198845	1.44303	0.149011	0.236233	99.8434	0.097184	0.198222	0.490279	0.623936	0.705428	99.8434	0.109649	0.199145	0.550596	0.581911	0.672203	99.8434	0.291058	0.206576	1.40896	0.158846	0.261991	99.8434	0.105292	0.200024	0.5264	0.59861	0.703476	99.8434	0.0359317	0.20171	0.178136	0.858616	0.909299	99.8434	-0.106054	0.201839	-0.525438	0.599279	0.710012
ENSDARG00000078234	nlrc7	FALSE	15.6082	0.294038	0.341143	0.86192	0.388732	0.504486	15.6082	-0.302411	0.346465	-0.872846	0.382747	0.481182	15.6082	-0.339951	0.351841	-0.966207	0.333941	0.435955	15.6082	0.220924	0.352334	0.62703	0.53064	0.646801	15.6082	0.245642	0.342498	0.717209	0.473245	0.593183	15.6082	-0.212148	0.357595	-0.593263	0.553005	0.675232	15.6082	0.027605	0.348337	0.0792482	0.936835	0.958289
ENSDARG00000101542	si:dkeyp-53d3.5	FALSE	23.9683	1.22687	0.369553	3.31987	0.000900582	0.00301682	23.9683	1.90815	0.358059	5.32914	9.86774e-08	7.41301e-07	23.9683	1.93438	0.359488	5.38093	7.41014e-08	6.06438e-07	23.9683	1.35385	0.376809	3.59293	0.00032698	0.001707	23.9683	1.34433	0.368145	3.65164	0.000260567	0.00148538	23.9683	1.70594	0.365711	4.66473	3.09029e-06	5.54841e-05	23.9683	1.48032	0.367092	4.03256	5.51723e-05	0.000504544
ENSDARG00000013928	plekhb2	FALSE	130.014	-0.616486	0.319512	-1.92946	0.0536741	0.102433	130.014	-0.625893	0.318735	-1.96368	0.0495675	0.0915231	130.014	-0.257898	0.31834	-0.810134	0.417863	0.520221	130.014	-0.57212	0.334202	-1.7119	0.0869156	0.164514	130.014	-1.48893	0.323115	-4.60804	4.06486e-06	4.78194e-05	130.014	-0.817078	0.320906	-2.54616	0.0108915	0.0358982	130.014	-0.872288	0.32065	-2.72037	0.0065208	0.0223003
ENSDARG00000077862	si:dkey-169i5.4	FALSE	12.4062	1.39532	0.802792	1.73808	0.082197	0.146034	12.4062	0.612271	0.807745	0.758	0.448451	0.545154	12.4062	0.715277	0.808855	0.884308	0.37653	0.478964	12.4062	1.43699	0.836171	1.71853	0.0856993	0.162738	12.4062	0.938301	0.807884	1.16143	0.245466	0.363681	12.4062	1.07165	0.808552	1.32539	0.185041	0.308214	12.4062	1.16015	0.806033	1.43934	0.150055	0.257295
ENSDARG00000092948	gna15.3	FALSE	21.1499	1.29191	0.410354	3.14829	0.00164229	0.00510732	21.1499	0.881328	0.411433	2.14209	0.0321862	0.0632827	21.1499	1.10256	0.411108	2.68193	0.00731986	0.0185115	21.1499	1.22455	0.424624	2.88385	0.00392849	0.0137607	21.1499	1.11204	0.412801	2.69388	0.00706258	0.0218284	21.1499	1.01475	0.416757	2.43488	0.0148968	0.0454618	21.1499	0.912989	0.416419	2.19248	0.0283451	0.07121
ENSDARG00000103078	si:ch211-255f4.1	FALSE	4.40438	2.6678	0.876048	3.04526	0.00232476	0.00689364	4.40438	1.95974	0.886824	2.20984	0.0271159	0.0548701	4.40438	2.71868	0.871692	3.11886	0.00181555	0.00555764	4.40438	2.91473	0.880653	3.30974	0.000933825	0.00415439	4.40438	2.74386	0.874742	3.13677	0.00170822	0.0068681	4.40438	2.16126	0.899227	2.40347	0.0162404	0.0486471	4.40438	2.67734	0.878048	3.0492	0.00229455	0.00969174
ENSDARG00000100544	zgc:173486	FALSE	3.05605	4.24642	1.10203	3.85328	0.000116546	0.000489843	3.05605	3.87332	1.10334	3.51055	0.000447186	0.00158819	3.05605	4.55134	1.09283	4.16473	3.11715e-05	0.000151727	3.05605	2.96306	1.16997	2.53259	0.0113223	0.0327566	3.05605	4.24042	1.10282	3.84508	0.000120513	0.000792422	3.05605	3.41706	1.13898	3.0001	0.00269895	0.0119977	3.05605	3.48367	1.1302	3.08235	0.00205374	0.00886663
ENSDARG00000061846	rxfp3.2b	FALSE	0.541114	1.10483	2.00851	0.550076	0.582267	0.683897	0.541114	-0.674914	2.05669	-0.328155	0.742795	NA	0.541114	0.762895	2.02393	0.376937	0.706221	NA	0.541114	1.0592	2.08032	0.509154	0.610644	NA	0.541114	1.64502	1.97112	0.834561	0.403965	NA	0.541114	0.350373	2.05669	0.170357	0.864729	NA	0.541114	1.34193	1.99641	0.67217	0.501476	NA
ENSDARG00000098898	si:ch211-255f4.2	FALSE	10.8902	0.975977	0.481352	2.02758	0.0426035	0.084541	10.8902	0.988684	0.475125	2.08089	0.0374436	0.0720141	10.8902	1.17856	0.475198	2.48014	0.0131332	0.0303874	10.8902	0.74425	0.499391	1.49032	0.136141	0.232893	10.8902	0.492243	0.49383	0.996786	0.318868	0.443454	10.8902	0.852442	0.48913	1.74277	0.0813732	0.167732	10.8902	1.3093	0.476644	2.74691	0.00601589	0.0209317
ENSDARG00000093501	si:dkey-103k4.5	FALSE	0.496472	0	1.87768	0	1	1	0.496472	1.19275	1.82808	0.652461	0.514104	NA	0.496472	0.00362134	1.87768	0.00192862	0.998461	NA	0.496472	-0.0432747	1.96933	-0.0219744	0.982468	NA	0.496472	1.83503	1.80501	1.01663	0.309328	NA	0.496472	2.39286	1.77816	1.34569	0.178401	NA	0.496472	2.33295	1.77414	1.31498	0.188518	NA
ENSDARG00000098609	NA	FALSE	6.53605	-0.229238	0.535238	-0.428292	0.668438	0.757395	6.53605	-0.430304	0.53129	-0.809923	0.417985	0.51538	6.53605	0.0600337	0.523147	0.114755	0.908639	0.935803	6.53605	-0.405674	0.557167	-0.728102	0.466551	0.58968	6.53605	-0.97382	0.5676	-1.71568	0.0862206	0.161085	6.53605	-0.210199	0.541973	-0.38784	0.698135	0.791668	6.53605	-0.114517	0.53434	-0.214314	0.830302	0.89032
ENSDARG00000021812	cherp	FALSE	178.634	0.578495	0.10846	5.33372	9.62234e-08	7.69726e-07	178.634	0.520834	0.107231	4.8571	1.19117e-06	7.37547e-06	178.634	0.320992	0.109139	2.94114	0.00327012	0.00922936	178.634	0.176549	0.113862	1.55055	0.121009	0.213255	178.634	0.316918	0.110053	2.8797	0.00398058	0.0137761	178.634	0.225405	0.111906	2.01423	0.0439851	0.105003	178.634	0.239389	0.110946	2.15772	0.0309499	0.0762135
ENSDARG00000056226	creb3l3a	FALSE	30.6555	1.03035	0.413647	2.4909	0.012742	0.0301389	30.6555	0.335613	0.417484	0.803894	0.421458	0.518703	30.6555	0.65964	0.416055	1.58546	0.112861	0.182759	30.6555	1.03943	0.429198	2.4218	0.015444	0.0419155	30.6555	1.23647	0.412157	3	0.00269983	0.00997693	30.6555	1.39526	0.412379	3.38345	0.000715816	0.00421046	30.6555	1.32322	0.411973	3.21191	0.00131857	0.00623222
ENSDARG00000071581	si:ch211-222k6.1	FALSE	15.0196	0.0235406	0.439471	0.0535658	0.957281	0.972094	15.0196	0.0651002	0.433476	0.150182	0.880621	0.913961	15.0196	0.366993	0.431932	0.849653	0.395518	0.498125	15.0196	-0.26742	0.460373	-0.580876	0.561324	0.673578	15.0196	-0.317012	0.447198	-0.708884	0.478397	0.597859	15.0196	0.431417	0.436043	0.989392	0.322472	0.463026	15.0196	0.117035	0.439382	0.266363	0.78996	0.861151
ENSDARG00000058328	lsm7	FALSE	188.961	-0.281381	0.174464	-1.61283	0.106782	0.180403	188.961	0.12557	0.17241	0.728321	0.466417	0.562067	188.961	-0.21604	0.173838	-1.24276	0.213955	0.306781	188.961	-0.215953	0.18167	-1.18871	0.234555	0.35288	188.961	-0.622909	0.175979	-3.53967	0.000400628	0.00211951	188.961	-0.540254	0.176478	-3.06131	0.00220371	0.0102146	188.961	-0.635313	0.176337	-3.60284	0.000314765	0.00200698
ENSDARG00000059360	srsf3b	FALSE	626.588	-1.00331	0.316166	-3.17335	0.00150688	0.00473662	626.588	-0.649187	0.315732	-2.05613	0.03977	0.0758378	626.588	-0.489009	0.315748	-1.54873	0.121446	0.193808	626.588	-0.227441	0.330934	-0.687271	0.491912	0.613063	626.588	-0.956329	0.316152	-3.0249	0.00248713	0.00933336	626.588	-0.706965	0.316102	-2.23651	0.0253185	0.0687707	626.588	-0.618212	0.315949	-1.95668	0.0503847	0.111781
ENSDARG00000101788	si:ch211-87n12.1	FALSE	0.345468	0	2.7628	0	1	NA	0.345468	0.758703	2.75221	0.27567	0.782801	NA	0.345468	0.00361282	2.7628	0.00130767	0.998957	NA	0.345468	0	2.89765	0	1	NA	0.345468	2.41491	2.68808	0.898376	0.368985	NA	0.345468	1.56798	2.74227	0.571782	0.56747	NA	0.345468	0.707179	2.7628	0.255965	0.797978	NA
ENSDARG00000094199	si:ch211-226h8.8	FALSE	0.0150747	0	5.83004	0	1	NA	0.0150747	-0.193995	5.83004	-0.0332751	0.973455	NA	0.0150747	0	5.83004	0	1	NA	0.0150747	0	6.11461	0	1	NA	0.0150747	0	5.83004	0	1	NA	0.0150747	0	5.83004	0	1	NA	0.0150747	0	5.83004	0	1	NA
ENSDARG00000022271	trim35-34	FALSE	0.0224004	0.140202	5.83004	0.0240482	0.980814	NA	0.0224004	0	5.83004	0	1	NA	0.0224004	0	5.83004	0	1	NA	0.0224004	0	6.11461	0	1	NA	0.0224004	0	5.83004	0	1	NA	0.0224004	0	5.83004	0	1	NA	0.0224004	0	5.83004	0	1	NA
ENSDARG00000060838	trim35-33	FALSE	40.5204	1.67952	0.381573	4.40156	1.07474e-05	5.78923e-05	40.5204	0.921628	0.384627	2.39616	0.016568	0.0362408	40.5204	0.896947	0.386469	2.32088	0.0202935	0.0442125	40.5204	1.07302	0.400171	2.6814	0.00733145	0.023026	40.5204	1.69393	0.381654	4.4384	9.06282e-06	9.25064e-05	40.5204	1.59341	0.38353	4.15458	3.25888e-05	0.000370126	40.5204	1.65441	0.382283	4.3277	1.50672e-05	0.000180258
ENSDARG00000056654	gna15.2	FALSE	6.89707	2.38004	0.652272	3.64885	0.000263419	0.00101468	6.89707	1.5007	0.661045	2.27019	0.0231963	0.0481407	6.89707	0.997451	0.677473	1.47231	0.140937	0.218911	6.89707	1.03938	0.697126	1.49095	0.135973	0.23264	6.89707	1.06837	0.679977	1.57119	0.116139	0.203568	6.89707	1.44273	0.674505	2.13895	0.0324399	0.0832944	6.89707	1.33778	0.673979	1.9849	0.0471561	0.105961
ENSDARG00000029841	tmprss9	FALSE	9.4151	0.401055	0.555396	0.722106	0.470229	0.582061	9.4151	0.617641	0.544596	1.13413	0.256741	0.34934	9.4151	0.644479	0.547556	1.17701	0.239191	0.334859	9.4151	0.190877	0.578354	0.330035	0.741373	0.81903	9.4151	0.609929	0.551261	1.10643	0.268543	0.390254	9.4151	0.512502	0.557899	0.918629	0.358289	0.499581	9.4151	0.686792	0.550966	1.24652	0.212572	0.333658
ENSDARG00000087046	si:ch211-222k6.2	FALSE	1.55713	0.901328	1.34708	0.669097	0.503433	0.61275	1.55713	2.01163	1.27617	1.57629	0.114958	0.183393	1.55713	1.64167	1.2965	1.26623	0.20543	0.297115	1.55713	2.73735	1.2981	2.10874	0.0349667	0.0805422	1.55713	-1.26642	1.4872	-0.851545	0.394467	0.517392	1.55713	1.17995	1.34205	0.879211	0.379287	0.520709	1.55713	1.08003	1.34029	0.805816	0.420349	0.552283
ENSDARG00000093164	si:rp71-23d18.8	FALSE	0.772902	3.2474	1.80625	1.79787	0.0721982	0.131039	0.772902	1.57626	1.87257	0.841765	0.39992	0.497788	0.772902	0.947596	1.93385	0.490005	0.62413	0.708956	0.772902	1.54233	1.96274	0.785807	0.431981	NA	0.772902	1.76944	1.88441	0.938989	0.347736	0.471918	0.772902	1.85782	1.89273	0.981555	0.326319	0.467032	0.772902	1.53158	1.90992	0.801908	0.422606	0.55427
ENSDARG00000095439	si:dkey-103k4.4	FALSE	5.88975	0.516225	0.801447	0.644116	0.5195	0.627686	5.88975	0.51659	0.794147	0.650496	0.515372	0.60742	5.88975	0.96456	0.789267	1.2221	0.221671	0.315245	5.88975	0.712277	0.825575	0.862765	0.388267	0.514772	5.88975	0.586683	0.80034	0.733042	0.463533	0.584275	5.88975	0.305919	0.813985	0.375829	0.707044	0.797886	5.88975	0.682692	0.799524	0.853873	0.393175	0.526377
ENSDARG00000002909	tjp3	FALSE	82.3338	0.672939	0.215783	3.1186	0.00181715	0.00557217	82.3338	0.0736667	0.217429	0.338808	0.734755	0.797852	82.3338	-0.313011	0.221882	-1.41071	0.15833	0.240462	82.3338	0.183932	0.226912	0.810587	0.417603	0.543118	82.3338	0.734844	0.215603	3.40831	0.00065366	0.0031567	82.3338	0.378646	0.218959	1.7293	0.0837553	0.171288	82.3338	0.53954	0.21705	2.48579	0.0129266	0.038375
ENSDARG00000071578	si:ch211-222k6.3	FALSE	7.43812	0.947154	0.558805	1.69496	0.0900826	0.156959	7.43812	0.186572	0.569108	0.327832	0.743039	0.805135	7.43812	0.722109	0.560889	1.28744	0.197943	0.288197	7.43812	0.779034	0.579452	1.34443	0.178809	0.287109	7.43812	0.0344586	0.585016	0.0589019	0.95303	0.969233	7.43812	0.302857	0.582088	0.520293	0.602859	0.716625	7.43812	0.307625	0.577719	0.532482	0.594392	0.705803
ENSDARG00000093873	si:dkey-102c8.1	FALSE	0.168663	0	4.09168	0	1	NA	0.168663	0.286866	4.09168	0.0701095	0.944106	NA	0.168663	0.00361003	4.09168	0.000882286	0.999296	NA	0.168663	0.533787	4.2914	0.124385	0.90101	NA	0.168663	0.642941	4.09168	0.157134	0.875139	NA	0.168663	0	4.09168	0	1	NA	0.168663	0.226279	4.09168	0.0553021	0.955898	NA
ENSDARG00000113572	si:dkey-102c8.3	FALSE	39.1028	0.518443	0.355051	1.46019	0.144237	0.229926	39.1028	0.218012	0.354966	0.614178	0.539097	0.628986	39.1028	0.169456	0.356935	0.474754	0.634963	0.718267	39.1028	0.23792	0.371504	0.640423	0.521898	0.63934	39.1028	0.827188	0.353097	2.34266	0.0191467	0.0490412	39.1028	0.222282	0.359687	0.617986	0.536584	0.6615	39.1028	0.439317	0.356422	1.23258	0.217734	0.339671
ENSDARG00000094550	si:dkey-103k4.3	FALSE	20.8699	-0.318687	1.37381	-0.231974	0.816558	0.872259	20.8699	-1.36942	1.37782	-0.993899	0.320272	0.416976	20.8699	-0.304722	1.3733	-0.22189	0.8244	0.870718	20.8699	-1.35695	1.44551	-0.938736	0.347866	0.474453	20.8699	-0.518323	1.37483	-0.377009	0.706167	0.790352	20.8699	-0.0992195	1.37379	-0.072223	0.942424	0.962651	20.8699	0.34905	1.37185	0.254437	0.799158	0.867637
ENSDARG00000058537	si:dkey-102c8.2	FALSE	2.95655	3.12228	1.0857	2.87582	0.00402977	0.0111387	2.95655	3.04337	1.07943	2.81941	0.00481118	0.0125911	2.95655	3.41318	1.07551	3.17354	0.0015059	0.00471875	2.95655	3.01267	1.10643	2.72287	0.00647173	0.020823	2.95655	3.17813	1.08485	2.92956	0.00339442	0.0120393	2.95655	2.3442	1.12472	2.08425	0.0371376	0.0922465	2.95655	1.25802	1.19539	1.0524	0.292618	0.423803
ENSDARG00000058297	timm13	FALSE	152.926	0.0543558	0.151302	0.359254	0.719405	0.798266	152.926	-0.116513	0.150662	-0.773345	0.439318	0.536036	152.926	-0.576742	0.154111	-3.74238	0.000182284	0.000738585	152.926	0.272883	0.156195	1.74707	0.0806258	0.155462	152.926	0.0390071	0.151502	0.257469	0.796817	0.859679	152.926	0.00404478	0.15265	0.0264971	0.978861	0.986013	152.926	-0.392062	0.154304	-2.54085	0.0110585	0.0339077
ENSDARG00000103477	si:ch211-255f4.5	FALSE	22.8143	1.42863	0.469201	3.04483	0.00232815	0.00690127	22.8143	1.19521	0.468407	2.55165	0.0107216	0.02512	22.8143	1.31042	0.469177	2.79302	0.00522184	0.0138589	22.8143	1.21719	0.487855	2.49499	0.0125961	0.0355869	22.8143	1.76432	0.466333	3.7834	0.000154701	0.000967111	22.8143	1.589	0.469765	3.38255	0.000718173	0.00422226	22.8143	1.53083	0.46908	3.26346	0.00110061	0.00537449
ENSDARG00000016364	gna15.1	FALSE	7.05488	1.21218	0.869981	1.39334	0.163517	0.254715	7.05488	0.684671	0.873474	0.783849	0.433129	0.529993	7.05488	0.871511	0.873563	0.99765	0.318449	0.419871	7.05488	0.290409	0.922203	0.314908	0.752832	0.826997	7.05488	1.25783	0.869718	1.44625	0.148107	0.246387	7.05488	0.867276	0.880164	0.985357	0.324449	0.46513	7.05488	1.11738	0.87295	1.28	0.200544	0.319144
ENSDARG00000071458	si:dkey-121a11.3	FALSE	169.369	-1.39747	0.186254	-7.50302	6.23632e-14	1.1172e-12	169.369	-1.77223	0.186595	-9.49773	2.14519e-21	5.73652e-20	169.369	-2.07439	0.189936	-10.9215	9.0995e-28	3.8769e-26	169.369	-1.42764	0.19427	-7.34873	2.00095e-13	7.43654e-12	169.369	-0.668117	0.183158	-3.64777	0.00026453	0.00150576	169.369	-0.543945	0.183379	-2.96624	0.00301467	0.0130765	169.369	-0.250498	0.182068	-1.37585	0.168869	0.28108
ENSDARG00000016825	vtg6	FALSE	21.9112	4.46615	1.23546	3.61499	0.000300364	0.00114142	21.9112	3.93721	1.23623	3.18484	0.00144832	0.00442671	21.9112	4.08207	1.2364	3.30157	0.000961467	0.00319163	21.9112	3.73473	1.28584	2.9045	0.00367839	0.0130158	21.9112	4.16255	1.23665	3.36599	0.000762703	0.00356349	21.9112	4.33763	1.2367	3.50743	0.000452458	0.00295644	21.9112	4.41665	1.23593	3.57353	0.000352195	0.0021841
ENSDARG00000043279	aqp12	FALSE	3.37622	2.21606	1.12837	1.96394	0.0495368	0.0957442	3.37622	2.98652	1.08903	2.74237	0.00609976	0.0154243	3.37622	3.55516	1.08094	3.28897	0.00100556	0.00331233	3.37622	2.18502	1.14731	1.90447	0.0568487	0.118348	3.37622	3.57907	1.08346	3.30336	0.000955334	0.00429839	3.37622	2.66734	1.11716	2.38762	0.0169578	0.0503924	3.37622	3.63209	1.08367	3.35166	0.000803299	0.00421261
ENSDARG00000078429	vtg4	FALSE	71.993	1.24721	0.412767	3.0216	0.00251446	0.00737867	71.993	0.677794	0.413712	1.63833	0.101354	0.165397	71.993	0.714687	0.414347	1.72485	0.0845545	0.144562	71.993	0.755885	0.432848	1.7463	0.0807581	0.15562	71.993	1.26936	0.412789	3.07509	0.00210441	0.00814646	71.993	1.12798	0.414001	2.72459	0.00643817	0.0238028	71.993	1.40613	0.412553	3.40835	0.000653561	0.00357269
ENSDARG00000071024	zgc:171679	FALSE	0.452374	2.01096	2.36405	0.850643	0.394968	0.510287	0.452374	0.286872	2.43128	0.117992	0.906074	NA	0.452374	2.83968	2.32601	1.22083	0.222149	NA	0.452374	0	2.54995	0	1	NA	0.452374	0	2.43128	0	1	NA	0.452374	1.30441	2.42328	0.538281	0.590383	NA	0.452374	0.226285	2.43128	0.0930722	0.925846	NA
ENSDARG00000092252	si:dkey-103k4.1	FALSE	0.170922	-1.30242	4.54728	-0.286418	0.774558	NA	0.170922	-0.674837	4.54728	-0.148404	0.882024	NA	0.170922	-0.477198	4.54728	-0.104941	0.916422	NA	0.170922	-1.58206	4.76923	-0.331721	0.7401	NA	0.170922	-0.318762	4.54728	-0.0700995	0.944114	NA	0.170922	-1.09224	4.54728	-0.240196	0.810178	NA	0.170922	-1.21632	4.54728	-0.267482	0.789098	NA
ENSDARG00000071020	si:dkey-42l16.1	FALSE	0.142062	-0.821567	5.35741	-0.153352	0.878121	NA	0.142062	-0.674874	5.35741	-0.12597	0.899755	NA	0.142062	-0.477237	5.35741	-0.0890798	0.929019	NA	0.142062	1.31007	5.5827	0.234665	0.814468	NA	0.142062	-0.799693	5.35741	-0.149269	0.881342	NA	0.142062	-0.611382	5.35741	-0.114119	0.909143	NA	0.142062	-0.735461	5.35741	-0.137279	0.89081	NA
ENSDARG00000099302	si:ch211-255f4.10	FALSE	13.8462	0.88617	0.467481	1.89563	0.0580092	0.109189	13.8462	1.53642	0.448491	3.42574	0.00061312	0.00208757	13.8462	2.23683	0.442493	5.05506	4.30251e-07	3.05429e-06	13.8462	1.38173	0.466794	2.96005	0.00307588	0.0112459	13.8462	1.63525	0.452252	3.6158	0.000299427	0.00166683	13.8462	1.58791	0.456421	3.47904	0.000503209	0.00321194	13.8462	1.16165	0.462808	2.51	0.0120731	0.0364046
ENSDARG00000018881	apobec2a	FALSE	11.071	0.0333546	0.590287	0.0565057	0.954939	0.970826	11.071	0.266106	0.581132	0.457909	0.647018	0.725031	11.071	0.10891	0.586584	0.185668	0.852705	0.892791	11.071	0.171221	0.609869	0.28075	0.778902	0.846313	11.071	0.326699	0.585406	0.558073	0.576795	0.684157	11.071	0.174483	0.591766	0.294851	0.768108	0.844739	11.071	0.277871	0.587348	0.473095	0.636145	0.739675
ENSDARG00000099317	si:ch211-255f4.9	FALSE	0.301977	0.14017	3.06113	0.0457904	0.963477	NA	0.301977	0.286865	3.06113	0.0937122	0.925338	NA	0.301977	0.87982	3.05402	0.288086	0.773281	NA	0.301977	0.533787	3.21054	0.166261	0.867952	NA	0.301977	2.33901	2.99646	0.780589	0.435044	NA	0.301977	0	3.06113	0	1	NA	0.301977	0.226277	3.06113	0.0739197	0.941074	NA
ENSDARG00000100915	si:ch211-255f4.7	FALSE	174.677	0.71355	0.171236	4.16705	3.08563e-05	0.00014999	174.677	0.940488	0.169255	5.55665	2.75004e-08	2.24984e-07	174.677	1.3217	0.168712	7.83405	4.72385e-15	9.04317e-14	174.677	0.888141	0.176957	5.01898	5.19466e-07	6.19286e-06	174.677	0.919614	0.170498	5.39371	6.90188e-08	1.53394e-06	174.677	0.885563	0.171423	5.16595	2.39221e-07	7.22694e-06	174.677	0.914383	0.170769	5.35449	8.57959e-08	2.79998e-06
ENSDARG00000095940	si:dkey-19a16.12	FALSE	5.42249	2.09762	0.942836	2.2248	0.0260946	0.0557895	5.42249	2.13916	0.936261	2.28479	0.0223252	0.0466748	5.42249	2.53806	0.933102	2.72002	0.00652774	0.0167628	5.42249	1.93335	0.973387	1.98621	0.0470101	0.102058	5.42249	1.76828	0.951211	1.85898	0.0630305	0.126066	5.42249	2.00784	0.949844	2.11387	0.0345267	0.0873896	5.42249	2.09231	0.944884	2.21435	0.0268044	0.0681748
ENSDARG00000111614	si:ch211-255f4.6	FALSE	3.47529	1.5186	0.984677	1.54223	0.123017	0.20235	3.47529	0.922125	0.992166	0.929406	0.352679	0.450439	3.47529	1.74117	0.977216	1.78177	0.0747871	0.130505	3.47529	0.261089	1.06234	0.245767	0.805863	0.866003	3.47529	0.654711	1.01414	0.64558	0.518552	0.633776	3.47529	0.946793	1.00972	0.937683	0.348407	0.489415	3.47529	1.14293	0.997937	1.14529	0.252088	0.379088
ENSDARG00000103571	si:ch211-255f4.8	FALSE	1.9731	1.65416	1.0632	1.55583	0.119748	0.198036	1.9731	1.34896	1.06229	1.26987	0.204132	0.290749	1.9731	0.905287	1.09567	0.826238	0.408669	0.511305	1.9731	0.612911	1.14644	0.534622	0.592911	0.699161	1.9731	1.31102	1.08105	1.21272	0.225235	0.340762	1.9731	1.01927	1.11162	0.916923	0.359183	0.500594	1.9731	2.23053	1.04515	2.13417	0.0328289	0.0798162
ENSDARG00000093249	si:ch211-226h8.11	FALSE	0.0161414	0	5.83004	0	1	NA	0.0161414	0	5.83004	0	1	NA	0.0161414	0	5.83004	0	1	NA	0.0161414	-0.0432552	6.11461	-0.00707408	0.994356	NA	0.0161414	0	5.83004	0	1	NA	0.0161414	0	5.83004	0	1	NA	0.0161414	0	5.83004	0	1	NA
ENSDARG00000117185	NA	FALSE	7.04039	-0.273681	0.611371	-0.447652	0.654405	0.746101	7.04039	1.3761	0.550049	2.50179	0.0123568	0.0283341	7.04039	1.40274	0.552763	2.53769	0.0111586	0.0264776	7.04039	0.662277	0.587615	1.12706	0.259717	0.38116	7.04039	0.792497	0.569744	1.39097	0.164235	0.266819	7.04039	0.678859	0.579111	1.17224	0.241099	0.374733	7.04039	0.184207	0.593353	0.310452	0.756217	0.834839
ENSDARG00000019930	tal1	FALSE	2.9216	-0.393988	0.872707	-0.451455	0.651662	0.743987	2.9216	-0.253107	0.851252	-0.297336	0.76621	0.8241	2.9216	-0.0522875	0.851009	-0.0614418	0.951007	0.966357	2.9216	-0.383243	0.899223	-0.426194	0.669966	0.763226	2.9216	0.00229509	0.855012	0.00268427	0.997858	0.998774	2.9216	-0.369906	0.883335	-0.41876	0.675391	0.773299	2.9216	-0.124205	0.863504	-0.143839	0.885628	0.926251
ENSDARG00000061602	ssx2ipb	FALSE	21.0294	-0.309858	0.398063	-0.778415	0.436324	0.551223	21.0294	0.113888	0.386549	0.294628	0.768278	0.825658	21.0294	-0.193244	0.393669	-0.490879	0.623512	0.708424	21.0294	-0.0855673	0.407737	-0.209859	0.833778	0.885653	21.0294	0.293312	0.388632	0.754731	0.450411	0.572115	21.0294	0.379972	0.390026	0.974225	0.329945	0.470591	21.0294	0.743355	0.384034	1.93565	0.0529107	0.115895
ENSDARG00000092126	vtg5	FALSE	55.4967	3.0268	0.787308	3.8445	0.000120799	0.000505944	55.4967	2.83543	0.787021	3.60274	0.000314881	0.00116812	55.4967	3.19138	0.786637	4.05699	4.97094e-05	0.000230278	55.4967	2.78725	0.822208	3.38996	0.000699034	0.00325327	55.4967	3.20473	0.786934	4.07243	4.65258e-05	0.000365069	55.4967	3.28722	0.787192	4.17588	2.96842e-05	0.000343978	55.4967	3.58847	0.786246	4.56405	5.01766e-06	7.30774e-05
ENSDARG00000075248	zgc:172133	FALSE	5.1709	2.67833	0.87174	3.07239	0.0021235	0.00638192	5.1709	2.43266	0.870183	2.79558	0.00518075	0.0134158	5.1709	2.43315	0.874332	2.78287	0.00538803	0.0142422	5.1709	2.31271	0.895532	2.58249	0.00980896	0.0291666	5.1709	2.64011	0.873117	3.02377	0.00249646	0.00936416	5.1709	2.79139	0.873918	3.19411	0.00140262	0.00715083	5.1709	2.35837	0.881668	2.67489	0.00747534	0.0247673
ENSDARG00000018476	pak2b	FALSE	446.112	0.258459	0.103071	2.50757	0.0121565	0.0289478	446.112	0.5193	0.101783	5.10205	3.36003e-07	2.30146e-06	446.112	0.645164	0.101907	6.33091	2.43726e-10	2.85235e-09	446.112	0.560465	0.106403	5.26739	1.38378e-07	1.91828e-06	446.112	0.273296	0.103105	2.65065	0.00803367	0.02427	446.112	0.117596	0.104156	1.12904	0.258882	0.394623	446.112	0.195553	0.103508	1.88925	0.0588586	0.125765
ENSDARG00000041609	adarb1a	FALSE	250.718	0.296703	0.204291	1.45235	0.146404	0.232835	250.718	-0.291219	0.204841	-1.42168	0.155119	0.23374	250.718	-0.35586	0.205439	-1.73219	0.083239	0.142689	250.718	-0.212605	0.214623	-0.9906	0.321881	0.447643	250.718	0.0174382	0.204899	0.0851065	0.932177	0.955688	250.718	0.0687541	0.205209	0.335044	0.737592	0.821842	250.718	-0.418432	0.206198	-2.02927	0.0424309	0.0976673
ENSDARG00000069708	cdc34a	FALSE	72.9546	0.885626	0.235678	3.75779	0.000171424	0.000693142	72.9546	0.896671	0.234177	3.82903	0.000128651	0.000524197	72.9546	0.149806	0.239603	0.625226	0.531823	0.627179	72.9546	0.108215	0.249714	0.433356	0.664756	0.758805	72.9546	0.39596	0.238875	1.6576	0.0973979	0.177529	72.9546	0.431216	0.240039	1.79644	0.0724246	0.154162	72.9546	0.602628	0.237875	2.53338	0.0112967	0.0345146
ENSDARG00000093425	si:rp71-23d18.2p	FALSE	10.8981	2.61711	0.576392	4.5405	5.61212e-06	3.1949e-05	10.8981	1.69506	0.5843	2.901	0.0037197	0.0100669	10.8981	1.58393	0.58964	2.68627	0.00722552	0.0183021	10.8981	1.52407	0.607888	2.50715	0.0121708	0.0346633	10.8981	2.12306	0.583012	3.64155	0.000271004	0.00153345	10.8981	1.70047	0.59429	2.86134	0.0042185	0.016978	10.8981	1.90724	0.587612	3.24574	0.00117146	0.0056607
ENSDARG00000095800	si:ch211-105n15.1	FALSE	0.748776	0.140168	2.13999	0.0654995	0.947776	0.967131	0.748776	1.88178	2.05239	0.916871	0.35921	0.456981	0.748776	2.0749	2.05238	1.01097	0.312029	0.413168	0.748776	2.63918	2.1076	1.25222	0.210491	NA	0.748776	0.642941	2.13999	0.300441	0.763841	0.834203	0.748776	2.47175	2.04907	1.20628	0.22771	0.359088	0.748776	2.00542	2.06934	0.969108	0.332492	0.465422
ENSDARG00000015749	hps3	FALSE	8.76341	1.56866	0.524938	2.98828	0.00280549	0.00811897	8.76341	1.05604	0.529135	1.99578	0.0459579	0.0859029	8.76341	1.19104	0.530624	2.2446	0.024794	0.0523052	8.76341	1.44687	0.538654	2.68609	0.00722936	0.0227756	8.76341	1.71748	0.522392	3.28773	0.00100998	0.00449887	8.76341	1.51047	0.531225	2.84337	0.00446386	0.017727	8.76341	1.43575	0.529985	2.70905	0.00674767	0.0228707
ENSDARG00000077982	elf3	FALSE	3.70846	4.1531	1.15596	3.59277	0.000327177	0.00123029	3.70846	4.5426	1.14591	3.96419	7.36445e-05	0.000317318	3.70846	2.96626	1.18377	2.50579	0.0122179	0.0286399	3.70846	3.45484	1.19608	2.88847	0.00387117	0.0135892	3.70846	3.80944	1.16354	3.27401	0.00106034	0.00467544	3.70846	3.47778	1.17785	2.95265	0.00315061	0.0135534	3.70846	2.86269	1.19674	2.39207	0.0167537	0.0470575
ENSDARG00000092233	vtg1	FALSE	96.8496	3.48994	1.20658	2.89243	0.00382273	0.0106413	96.8496	3.43125	1.20635	2.84433	0.00445049	0.0117661	96.8496	3.59298	1.20637	2.97834	0.00289818	0.00833256	96.8496	3.16831	1.26367	2.50723	0.0121681	0.0346599	96.8496	3.65128	1.20645	3.02647	0.00247424	0.00930098	96.8496	3.89881	1.20639	3.23179	0.00123017	0.00643628	96.8496	4.13523	1.20611	3.42857	0.00060678	0.00336389
ENSDARG00000094140	NA	FALSE	0.206321	0	2.95736	0	1	NA	0.206321	0.286878	2.95736	0.0970045	0.922723	NA	0.206321	0.484517	2.95736	0.163834	0.869862	NA	0.206321	0	3.10171	0	1	NA	0.206321	0.642954	2.95736	0.217408	0.827891	NA	0.206321	0	2.95736	0	1	NA	0.206321	1.54331	2.93145	0.526465	0.598565	NA
ENSDARG00000008306	rdh5	FALSE	100.236	-2.06012	0.334974	-6.15011	7.74303e-10	8.45042e-09	100.236	-2.00574	0.332162	-6.03844	1.55615e-09	1.49309e-08	100.236	-1.32071	0.329314	-4.01048	6.05961e-05	0.000275758	100.236	-1.11062	0.343834	-3.23009	0.0012375	0.00528065	100.236	-0.284289	0.326052	-0.871912	0.383256	0.506818	100.236	0.132094	0.325486	0.405837	0.684862	0.781346	100.236	-1.26589	0.330106	-3.83482	0.000125659	0.000971218
ENSDARG00000002917	gls2b	FALSE	1.76765	3.34232	1.20624	2.77086	0.00559076	0.0147634	1.76765	3.12911	1.20176	2.60378	0.0092201	0.0220216	1.76765	2.1058	1.27371	1.65328	0.0982729	0.163246	1.76765	2.66088	1.26577	2.10218	0.0355373	0.0816156	1.76765	3.41241	1.20436	2.83339	0.00460578	0.0154797	1.76765	3.38863	1.2136	2.79221	0.00523501	0.0201431	1.76765	3.50569	1.20313	2.91381	0.00357049	0.0137296
ENSDARG00000092779	si:rp71-23d18.4	FALSE	5.49845	-1.37538	0.569062	-2.41692	0.0156524	0.0360165	5.49845	-2.23252	0.5946	-3.75466	0.000173579	0.000685937	5.49845	-2.31516	0.611769	-3.78437	0.0001541	0.000635774	5.49845	-1.55543	0.595132	-2.61358	0.0089598	0.0271145	5.49845	-1.12815	0.560455	-2.01292	0.0441231	0.0950927	5.49845	-1.02749	0.563654	-1.8229	0.0683183	0.147346	5.49845	-1.9348	0.601738	-3.21534	0.00130288	0.00617309
ENSDARG00000092419	vtg7	FALSE	17.3675	5.98493	1.2875	4.64848	3.34386e-06	1.99821e-05	17.3675	5.41284	1.28884	4.19978	2.67171e-05	0.000126703	17.3675	5.55663	1.2891	4.31048	1.62899e-05	8.46504e-05	17.3675	5.62378	1.32547	4.24286	2.20687e-05	0.000168367	17.3675	6.30287	1.28631	4.89997	9.58526e-07	1.40883e-05	17.3675	6.01831	1.28839	4.67119	2.9946e-06	5.42125e-05	17.3675	6.45198	1.286	5.0171	5.24564e-07	1.22162e-05
ENSDARG00000017127	pdzk1ip1	FALSE	17.6069	-0.412526	0.406935	-1.01374	0.310707	0.424465	17.6069	-0.458181	0.402144	-1.13935	0.254559	0.346878	17.6069	0.462176	0.392909	1.17629	0.239477	0.335143	17.6069	0.0191409	0.414393	0.0461901	0.963159	0.977605	17.6069	-0.593772	0.411161	-1.44414	0.148701	0.24705	17.6069	-0.646485	0.41681	-1.55103	0.120894	0.225025	17.6069	-0.302488	0.406527	-0.744079	0.456829	0.584705
ENSDARG00000040920	si:dkey-49n23.1	FALSE	10.7923	0.485434	0.613172	0.791677	0.428549	0.543957	10.7923	0.881817	0.598746	1.47277	0.140812	0.21599	10.7923	1.04762	0.599179	1.74842	0.0803912	0.13858	10.7923	1.17573	0.619407	1.89815	0.0576765	0.119787	10.7923	1.32925	0.597129	2.22606	0.0260099	0.0626341	10.7923	1.07251	0.604759	1.77344	0.0761553	0.159861	10.7923	1.4552	0.596216	2.44072	0.0146579	0.0424174
ENSDARG00000042091	btbd2a	FALSE	58.4679	-0.588411	0.180213	-3.26509	0.00109429	0.00358169	58.4679	-0.636285	0.17733	-3.58815	0.000333039	0.00122902	58.4679	-0.82027	0.181394	-4.52202	6.12512e-06	3.49984e-05	58.4679	-0.773712	0.188043	-4.11455	3.87943e-05	0.000275982	58.4679	-0.915765	0.184677	-4.95875	7.09477e-07	1.09654e-05	58.4679	-0.37842	0.180231	-2.09964	0.0357604	0.0897171	58.4679	-0.65014	0.181987	-3.57245	0.000353657	0.00218777
ENSDARG00000058322	enc3	FALSE	50.755	-0.344213	0.255543	-1.34699	0.177984	0.272905	50.755	-0.201524	0.249187	-0.808724	0.418674	0.515938	50.755	2.37388	0.235089	10.0978	5.64887e-24	2.01336e-22	50.755	0.406766	0.254326	1.59939	0.109733	0.197486	50.755	-0.689999	0.262097	-2.63262	0.00847303	0.0253863	50.755	-0.738459	0.267128	-2.76444	0.00570206	0.0215802	50.755	-0.940716	0.26895	-3.49773	0.000469235	0.00274529
ENSDARG00000042045	hmg20b	FALSE	74.5689	-0.768747	0.165484	-4.64546	3.39324e-06	2.02627e-05	74.5689	-0.344598	0.157477	-2.18824	0.0286522	0.0574456	74.5689	0.0262776	0.156094	0.168345	0.866312	0.90286	74.5689	-0.236072	0.164256	-1.43721	0.150657	0.251616	74.5689	-0.358274	0.160885	-2.22689	0.0259543	0.0625254	74.5689	-0.316115	0.162482	-1.94553	0.0517107	0.119119	74.5689	-0.424172	0.162295	-2.61358	0.00895994	0.0286069
ENSDARG00000003087	ubxn6	FALSE	79.8376	-0.0303856	0.18702	-0.162472	0.870934	0.912747	79.8376	-0.225876	0.186099	-1.21374	0.224847	0.314227	79.8376	-0.359452	0.188705	-1.90484	0.056801	0.104156	79.8376	-0.344823	0.196183	-1.75766	0.0788056	0.152707	79.8376	0.161722	0.185795	0.870434	0.384063	0.507577	79.8376	0.0445276	0.188143	0.236669	0.812914	0.878518	79.8376	0.174765	0.186149	0.938844	0.347811	0.481249
ENSDARG00000095913	trim35-44	FALSE	26.3498	-0.390675	0.307078	-1.27224	0.203289	0.303665	26.3498	-1.05048	0.312554	-3.36096	0.000776731	0.00257127	26.3498	-0.705359	0.309981	-2.27549	0.0228764	0.0489149	26.3498	-0.394011	0.31786	-1.23957	0.215133	0.330498	26.3498	-0.27532	0.305803	-0.900318	0.367951	0.492113	26.3498	-0.317709	0.309212	-1.02748	0.304194	0.443893	26.3498	-0.271927	0.306639	-0.886796	0.375189	0.509318
ENSDARG00000071644	si:dkey-19a16.7	FALSE	0.645831	-0.821601	1.94215	-0.423037	0.672268	0.760432	0.645831	-1.6367	1.94215	-0.842727	0.399381	NA	0.645831	1.31474	1.83351	0.717062	0.473336	NA	0.645831	0.868676	1.93168	0.449699	0.652928	NA	0.645831	1.30838	1.84227	0.7102	0.47758	NA	0.645831	1.29556	1.8549	0.698457	0.484891	NA	0.645831	0.231102	1.93121	0.119667	0.904747	NA
ENSDARG00000070918	si:ch211-284e20.8	FALSE	1.10355	2.01314	1.24538	1.61648	0.10599	0.179245	1.10355	-0.674913	1.40722	-0.479607	0.631507	0.712041	1.10355	1.42646	1.28324	1.11161	0.266308	0.364608	1.10355	2.44465	1.24086	1.97012	0.0488246	0.105178	1.10355	2.4823	1.21693	2.0398	0.0413701	0.0903445	1.10355	2.64199	1.21848	2.16828	0.0301377	0.0787401	1.10355	1.66145	1.28222	1.29576	0.195057	0.312609
ENSDARG00000061829	unc13a	FALSE	153.951	-0.467349	0.145884	-3.20357	0.00135737	0.00431359	153.951	-0.41497	0.14384	-2.88494	0.00391486	0.0105311	153.951	-0.11931	0.143357	-0.832257	0.405264	0.507946	153.951	-0.286501	0.150222	-1.90718	0.0564972	0.117758	153.951	-0.17419	0.144357	-1.20666	0.227564	0.343502	153.951	-0.200038	0.145552	-1.37434	0.169335	0.288586	153.951	-0.209726	0.144889	-1.44749	0.14776	0.2542
ENSDARG00000095952	si:ch211-209l18.3	FALSE	0.0149053	0	5.83004	0	1	NA	0.0149053	0	5.83004	0	1	NA	0.0149053	0.0036416	5.83004	0.000624628	0.999502	NA	0.0149053	0	6.11461	0	1	NA	0.0149053	0	5.83004	0	1	NA	0.0149053	0	5.83004	0	1	NA	0.0149053	0	5.83004	0	1	NA
ENSDARG00000006079	gpr37l1a	FALSE	14.1417	5.92306	1.06635	5.55452	2.7838e-08	2.43452e-07	14.1417	6.18467	1.06365	5.81458	6.07876e-09	5.41848e-08	14.1417	5.34938	1.06942	5.00213	5.67016e-07	3.92639e-06	14.1417	5.17633	1.09144	4.74268	2.10909e-06	2.13868e-05	14.1417	5.7011	1.06792	5.33851	9.37118e-08	1.99633e-06	14.1417	5.45737	1.07133	5.09401	3.50559e-07	9.94067e-06	14.1417	5.54383	1.06954	5.18337	2.17908e-07	5.86639e-06
ENSDARG00000086408	zgc:171717	FALSE	1.5011	-0.446353	0.976276	-0.457199	0.647528	0.740343	1.5011	-1.7533	1.06505	-1.64621	0.0997205	0.163201	1.5011	-0.883726	0.99869	-0.884885	0.376219	0.47864	1.5011	-2.3509	1.23445	-1.90441	0.0568565	0.11835	1.5011	-0.366405	0.972563	-0.376742	0.706365	0.790489	1.5011	-0.748744	1.01685	-0.736336	0.461526	0.597025	1.5011	-0.379445	0.97762	-0.388132	0.697919	0.789855
ENSDARG00000087583	si:ch211-154a22.8	FALSE	28.8701	1.38374	0.319557	4.33019	1.48979e-05	7.79443e-05	28.8701	0.416536	0.32704	1.27365	0.202786	0.289228	28.8701	0.647407	0.326537	1.98265	0.0474069	0.0897797	28.8701	0.525427	0.339728	1.54661	0.121957	0.214585	28.8701	1.20699	0.321581	3.75329	0.00017453	0.00106551	28.8701	1.0419	0.325791	3.19806	0.00138354	0.00707915	28.8701	1.45441	0.319733	4.54882	5.39478e-06	7.73488e-05
ENSDARG00000061810	mbd3b	FALSE	235.864	-1.12701	0.178937	-6.29832	3.00882e-10	3.4658e-09	235.864	-0.315652	0.17533	-1.80033	0.0718086	0.1246	235.864	-0.25102	0.175614	-1.42939	0.152894	0.233805	235.864	-0.427747	0.184163	-2.32266	0.0201976	0.0520635	235.864	-0.515877	0.176724	-2.91911	0.00351036	0.0123937	235.864	-0.515012	0.177338	-2.90413	0.00368276	0.0152782	235.864	-0.457886	0.17674	-2.59073	0.00957732	0.0302
ENSDARG00000100000	si:ch211-209l18.8	FALSE	0.0980209	-0.340651	5.83004	-0.0584303	0.953406	NA	0.0980209	-1.15574	5.83004	-0.198239	0.842858	NA	0.0980209	-0.958101	5.83004	-0.164339	0.869464	NA	0.0980209	0.0529617	6.11461	0.00866151	0.993089	NA	0.0980209	-0.799666	5.83004	-0.137163	0.890902	NA	0.0980209	-0.130466	5.83004	-0.0223782	0.982146	NA	0.0980209	-0.735434	5.83004	-0.126146	0.899617	NA
ENSDARG00000071643	zgc:171490	FALSE	0.132197	-1.98457	5.82218	-0.340864	0.733206	NA	0.132197	-2.31877	5.82218	-0.398265	0.690435	NA	0.132197	-2.12113	5.82218	-0.364319	0.71562	NA	0.132197	-2.2642	6.10712	-0.370748	0.710826	NA	0.132197	-1.9627	5.82218	-0.337107	0.736036	NA	0.132197	-1.77439	5.82218	-0.304764	0.760546	NA	0.132197	-0.936687	5.82218	-0.160882	0.872186	NA
ENSDARG00000078686	arl8a	FALSE	279.369	-0.556835	0.17439	-3.19306	0.00140776	0.00445849	279.369	-0.444825	0.17356	-2.56294	0.0103789	0.0244196	279.369	-0.77573	0.17463	-4.44214	8.90669e-06	4.88108e-05	279.369	-0.727019	0.182661	-3.98016	6.88684e-05	0.000452945	279.369	-0.976752	0.175581	-5.56296	2.65232e-08	6.78989e-07	279.369	-1.15756	0.176865	-6.54488	5.95438e-11	7.84768e-09	279.369	-0.980709	0.175793	-5.57879	2.42202e-08	1.00863e-06
ENSDARG00000093061	NA	FALSE	0.109043	0	5.83004	0	1	NA	0.109043	0.77607	5.82469	0.133238	0.894005	NA	0.109043	0	5.83004	0	1	NA	0.109043	0	6.11461	0	1	NA	0.109043	0	5.83004	0	1	NA	0.109043	0	5.83004	0	1	NA	0.109043	1.20613	5.82613	0.207021	0.835994	NA
ENSDARG00000071500	slx9	FALSE	67.5601	0.574695	0.221701	2.59221	0.00953603	0.0235277	67.5601	0.98432	0.217698	4.5215	6.14026e-06	3.3225e-05	67.5601	0.515516	0.221267	2.32984	0.0198147	0.0432953	67.5601	0.490113	0.230181	2.12926	0.0332331	0.0774883	67.5601	-0.0840017	0.227725	-0.368873	0.712222	0.795422	67.5601	0.203451	0.226667	0.897578	0.369411	0.510812	67.5601	0.15388	0.225924	0.681114	0.4958	0.62006
ENSDARG00000063559	pigx	FALSE	34.5158	-0.879567	0.251097	-3.5029	0.000460214	0.00166193	34.5158	-0.643585	0.242087	-2.65849	0.00784918	0.0191886	34.5158	-0.547697	0.243453	-2.2497	0.024468	0.0517354	34.5158	-0.29123	0.249553	-1.16701	0.243208	0.362537	34.5158	-0.48587	0.244809	-1.98469	0.0471793	0.100309	34.5158	-0.332964	0.245334	-1.35718	0.174723	0.295521	34.5158	-0.19718	0.241631	-0.816039	0.414478	0.547049
ENSDARG00000059175	cep19	FALSE	13.0847	-0.118808	0.610594	-0.194577	0.845724	0.893803	13.0847	0.47107	0.597839	0.787954	0.430723	0.527669	13.0847	0.84527	0.59607	1.41807	0.15617	0.237876	13.0847	0.576104	0.624445	0.922586	0.356223	0.483149	13.0847	-0.176963	0.612241	-0.289042	0.772549	0.841101	13.0847	0.0888073	0.61071	0.145416	0.884382	0.926361	13.0847	-0.233072	0.614703	-0.379162	0.704568	0.795241
ENSDARG00000042308	arhgef18b	FALSE	19.2394	0.213334	0.423712	0.503488	0.614621	0.712212	19.2394	0.478365	0.415579	1.15108	0.249698	0.341769	19.2394	0.212382	0.421712	0.503619	0.614529	0.700438	19.2394	-0.00517855	0.4421	-0.0117135	0.990654	0.994264	19.2394	0.746481	0.416447	1.7925	0.073053	0.141476	19.2394	0.69948	0.4195	1.66741	0.0954322	0.188935	19.2394	0.78083	0.416795	1.87341	0.0610116	0.129158
ENSDARG00000095782	si:ch211-209l18.6	FALSE	0.34582	1.3367	2.5805	0.518001	0.604458	NA	0.34582	1.49989	2.54813	0.588623	0.556114	NA	0.34582	1.44952	2.56331	0.565488	0.571742	NA	0.34582	0	2.72699	0	1	NA	0.34582	0.16205	2.60008	0.0623252	0.950304	NA	0.34582	1.68319	2.57043	0.654828	0.512578	NA	0.34582	0	2.60008	0	1	NA
ENSDARG00000040732	elavl2	FALSE	2.46913	3.35358	1.19489	2.80661	0.00500659	0.0134296	2.46913	2.95477	1.19733	2.4678	0.0135947	0.0306915	2.46913	0.907492	1.35446	0.670001	0.502857	0.601478	2.46913	4.27833	1.20017	3.56477	0.000364178	0.00186665	2.46913	2.69584	1.22101	2.20788	0.0272527	0.0649876	2.46913	3.22414	1.20651	2.67228	0.00753378	0.026968	2.46913	3.13287	1.20528	2.59929	0.00934164	0.0296047
ENSDARG00000097229	si:ch211-226h8.15	FALSE	14.1575	0.382631	0.401193	0.953733	0.340219	0.455425	14.1575	-0.141572	0.404978	-0.349581	0.726653	0.791456	14.1575	-0.370523	0.414663	-0.893552	0.371561	0.474052	14.1575	-0.222496	0.426477	-0.521708	0.601874	0.706244	14.1575	0.584424	0.398262	1.46744	0.142257	0.238708	14.1575	0.279367	0.407357	0.685805	0.492836	0.624575	14.1575	0.206565	0.406266	0.508447	0.61114	0.720046
ENSDARG00000071684	rx1	FALSE	753.901	-3.02075	0.193433	-15.6165	5.62065e-55	9.29404e-53	753.901	-2.5131	0.191678	-13.111	2.84692e-39	1.94556e-37	753.901	-2.64323	0.192256	-13.7485	5.19996e-43	4.24257e-41	753.901	-2.29011	0.200848	-11.4022	4.07709e-30	5.48906e-28	753.901	-1.09521	0.190444	-5.75083	8.88076e-09	2.67281e-07	753.901	-0.75558	0.190333	-3.96978	7.19395e-05	0.000694691	753.901	-0.65207	0.190188	-3.42855	0.00060681	0.00336389
ENSDARG00000057975	plcd4a	FALSE	14.5578	-0.179574	0.401856	-0.446862	0.654975	0.746547	14.5578	-0.051044	0.393008	-0.12988	0.896661	0.925005	14.5578	0.0613496	0.394429	0.15554	0.876395	0.910481	14.5578	-0.16075	0.414	-0.388284	0.697806	0.78535	14.5578	0.207321	0.394544	0.52547	0.599257	0.703867	14.5578	-0.21855	0.408001	-0.535661	0.592193	0.707545	14.5578	0.0785593	0.398202	0.197285	0.843605	0.899998
ENSDARG00000078301	zgc:162255	FALSE	3.87335	0.661579	0.654654	1.01058	0.312218	0.425974	3.87335	0.72549	0.638221	1.13674	0.255648	0.348088	3.87335	0.999936	0.635492	1.57348	0.115607	0.186249	3.87335	0.670661	0.665795	1.00731	0.313787	0.439572	3.87335	0.811858	0.648884	1.25116	0.210876	0.323336	3.87335	0.766943	0.659688	1.16258	0.244998	0.379	3.87335	0.521614	0.665938	0.783278	0.433464	0.564376
ENSDARG00000100808	si:ch211-255f4.12	FALSE	1.68303	2.46748	1.26653	1.94821	0.0513899	0.0988016	1.68303	0.623152	1.33787	0.465779	0.641374	0.720576	1.68303	1.54636	1.2952	1.19391	0.232512	0.327323	1.68303	1.82922	1.31956	1.38624	0.165675	0.27068	1.68303	1.69209	1.29553	1.3061	0.191519	0.299809	1.68303	0.539202	1.39424	0.386735	0.698953	0.792109	1.68303	1.58503	1.30389	1.21561	0.224132	0.346788
ENSDARG00000101191	si:ch211-255f4.13	FALSE	4.67107	2.54647	0.863285	2.94974	0.00318043	0.00907136	4.67107	2.35827	0.860347	2.74107	0.00612389	0.0154707	4.67107	2.57666	0.859855	2.99662	0.0027299	0.00791612	4.67107	2.29367	0.884258	2.5939	0.00948948	0.0284163	4.67107	2.69324	0.860604	3.12947	0.0017512	0.00701737	4.67107	0.862594	0.948752	0.909189	0.363251	0.504563	4.67107	2.53261	0.865704	2.92549	0.00343916	0.0133296
ENSDARG00000102258	si:dkey-1b17.1	FALSE	6.47974	2.04202	0.629819	3.24223	0.00118599	0.00383984	6.47974	1.8801	0.626414	3.00137	0.00268769	0.00760076	6.47974	2.45454	0.619804	3.96019	7.48905e-05	0.000333655	6.47974	1.51366	0.654585	2.3124	0.0207556	0.0532337	6.47974	1.69926	0.638948	2.65946	0.00782664	0.0237583	6.47974	1.53756	0.649892	2.36587	0.0179876	0.0527534	6.47974	0.875769	0.672246	1.30275	0.192659	0.309948
ENSDARG00000006609	map2k2a	FALSE	29.7159	-0.325434	0.240998	-1.35036	0.176901	0.271509	29.7159	0.048408	0.231205	0.209372	0.834158	0.878466	29.7159	-0.2239	0.237235	-0.943793	0.345276	0.447275	29.7159	-0.399675	0.248885	-1.60586	0.108305	0.195366	29.7159	-0.382455	0.242423	-1.57764	0.114649	0.201515	29.7159	-0.207527	0.242654	-0.855239	0.392419	0.533978	29.7159	-0.679044	0.249734	-2.71907	0.00654662	0.0223671
ENSDARG00000093111	si:ch211-209l18.2	FALSE	6.01604	1.51286	0.752961	2.00922	0.0445143	0.0877645	6.01604	1.63465	0.740554	2.20733	0.027291	0.055187	6.01604	2.56081	0.726678	3.52399	0.000425099	0.00156082	6.01604	2.43385	0.746944	3.25841	0.00112038	0.00484893	6.01604	2.06837	0.73855	2.80058	0.00510104	0.0167615	6.01604	1.43228	0.763273	1.8765	0.0605865	0.134327	6.01604	1.64121	0.751658	2.18345	0.0290026	0.0724823
ENSDARG00000095872	si:ch211-209l18.5	FALSE	26.5159	-0.308524	0.493943	-0.624615	0.532224	0.639157	26.5159	-1.13989	0.499198	-2.28343	0.0224048	0.046818	26.5159	-0.912077	0.498778	-1.82862	0.0674562	0.119795	26.5159	-0.75548	0.519699	-1.45369	0.146033	0.245722	26.5159	-0.16554	0.493009	-0.335774	0.737041	0.81337	26.5159	-0.189217	0.494777	-0.382428	0.702144	0.794561	26.5159	-0.281519	0.494498	-0.569303	0.569151	0.685524
ENSDARG00000090847	si:ch211-209l18.4	FALSE	44.6245	-0.0356401	0.325054	-0.109644	0.912692	0.944172	44.6245	-0.271667	0.324551	-0.837055	0.402562	0.500324	44.6245	-0.859189	0.331221	-2.59401	0.0094865	0.0230386	44.6245	-0.407357	0.341418	-1.19313	0.232817	0.350912	44.6245	-0.440178	0.328508	-1.33993	0.180268	0.285985	44.6245	-0.379468	0.329716	-1.15089	0.249777	0.384407	44.6245	-0.077685	0.326012	-0.238289	0.811657	0.876949
ENSDARG00000042900	gtpbp1l	FALSE	17.4798	0.675763	0.314909	2.1459	0.0318809	0.0661845	17.4798	0.367592	0.314443	1.16903	0.242393	0.333446	17.4798	0.805324	0.310111	2.59689	0.00940723	0.0228832	17.4798	0.625257	0.322568	1.93837	0.0525776	0.111378	17.4798	0.827242	0.312464	2.64748	0.00810931	0.0244554	17.4798	0.433045	0.325273	1.33133	0.183081	0.305862	17.4798	0.547162	0.319457	1.71279	0.0867519	0.169345
ENSDARG00000014171	bloc1s1	FALSE	43.4292	-0.234177	0.252367	-0.927923	0.353447	0.468852	43.4292	-0.0453602	0.247704	-0.183122	0.854702	0.893672	43.4292	-0.0953658	0.249748	-0.381848	0.702574	0.775476	43.4292	-0.195841	0.260975	-0.75042	0.453002	0.57657	43.4292	-0.531753	0.256258	-2.07507	0.0379797	0.0845807	43.4292	-0.432754	0.257465	-1.68083	0.0927961	0.185203	43.4292	-0.385818	0.255181	-1.51194	0.130549	0.231995
ENSDARG00000062152	chaf1a	FALSE	309.337	1.52546	0.160072	9.52979	1.57605e-21	5.05906e-20	309.337	2.0252	0.158688	12.7621	2.66787e-37	1.67087e-35	309.337	2.369	0.158502	14.9462	1.64874e-50	1.727e-48	309.337	1.44136	0.166596	8.65184	5.06779e-18	2.89408e-16	309.337	0.982845	0.161624	6.08104	1.19403e-09	4.80559e-08	309.337	0.897608	0.162601	5.52032	3.38391e-08	1.45153e-06	309.337	0.802716	0.162489	4.94013	7.80701e-07	1.66756e-05
ENSDARG00000039899	zbtb7a	FALSE	212.919	-0.00536433	0.140842	-0.0380875	0.969618	0.980657	212.919	-0.709404	0.142312	-4.98484	6.20121e-07	4.03221e-06	212.919	-0.896068	0.144147	-6.21633	5.08927e-10	5.71251e-09	212.919	-0.372587	0.147926	-2.51874	0.0117774	0.0337656	212.919	-0.219766	0.141709	-1.55083	0.120943	0.209949	212.919	-0.0401588	0.141737	-0.283333	0.776921	0.851785	212.919	-0.150087	0.141683	-1.05931	0.289458	0.420571
ENSDARG00000016188	sbno2b	FALSE	176.887	3.2038	0.214453	14.9394	1.82575e-50	2.5636e-48	176.887	2.76894	0.214625	12.9013	4.42469e-38	2.90781e-36	176.887	2.08436	0.216286	9.63709	5.57481e-22	1.74118e-20	176.887	1.41145	0.226926	6.21985	4.97632e-10	1.10024e-08	176.887	1.29236	0.219586	5.88542	3.97046e-09	1.32423e-07	176.887	0.845479	0.223326	3.78585	0.000153182	0.00125705	176.887	0.650431	0.223851	2.90564	0.00366504	0.0140168
ENSDARG00000038475	acy1	FALSE	32.1323	-0.526356	0.239172	-2.20074	0.0277542	0.0588274	32.1323	-0.940164	0.240433	-3.91029	9.21846e-05	0.000387731	32.1323	-0.890219	0.242657	-3.66863	0.000243852	0.000954984	32.1323	-1.09474	0.256077	-4.27503	1.91107e-05	0.000148067	32.1323	-0.816601	0.244	-3.34673	0.000817698	0.00377558	32.1323	-0.604747	0.243589	-2.48265	0.013041	0.0411348	32.1323	-0.83638	0.245434	-3.40776	0.000654996	0.0035789
ENSDARG00000088713	si:ch211-226h8.14	FALSE	72.1976	0.495058	0.212222	2.33273	0.0196621	0.0437798	72.1976	-0.105919	0.214321	-0.494205	0.621161	0.70292	72.1976	-0.0100151	0.215139	-0.0465518	0.96287	0.974901	72.1976	0.201156	0.221939	0.906357	0.364747	0.491465	72.1976	0.629293	0.211521	2.97508	0.00292913	0.0106682	72.1976	0.345091	0.214993	1.60513	0.108466	0.208008	72.1976	0.613482	0.21203	2.89338	0.00381122	0.014456
ENSDARG00000057042	tm2d1	FALSE	24.4908	-0.863163	0.329489	-2.6197	0.00880065	0.0219418	24.4908	-0.140627	0.315085	-0.446315	0.65537	0.73169	24.4908	-0.0983548	0.316615	-0.310644	0.756071	0.817926	24.4908	-0.36603	0.333023	-1.09911	0.271719	0.394348	24.4908	-1.1444	0.335891	-3.40707	0.000656642	0.00316855	24.4908	-0.819934	0.33287	-2.46323	0.0137693	0.0428885	24.4908	-0.957893	0.333159	-2.87518	0.00403796	0.0151223
ENSDARG00000024964	patj	FALSE	49.5801	1.32154	0.281978	4.68667	2.77684e-06	1.68827e-05	49.5801	1.0051	0.281996	3.56424	0.000364915	0.00133109	49.5801	1.03094	0.28317	3.64071	0.000271891	0.00105259	49.5801	0.715229	0.296528	2.41201	0.0158648	0.0428453	49.5801	1.39146	0.281697	4.93957	7.82947e-07	1.18489e-05	49.5801	0.913282	0.287111	3.18093	0.00146802	0.00741414	49.5801	0.990289	0.285219	3.47204	0.000516525	0.00295532
ENSDARG00000004502	rcor3	FALSE	91.8306	-0.0383894	0.257225	-0.149244	0.881361	0.920703	91.8306	-0.0854712	0.256004	-0.333867	0.73848	0.801027	91.8306	-0.321069	0.258102	-1.24396	0.213513	0.306302	91.8306	-0.460527	0.270465	-1.70273	0.0886192	0.16701	91.8306	0.323423	0.255707	1.26482	0.205937	0.317479	91.8306	0.0271997	0.258021	0.105417	0.916045	0.947544	91.8306	0.161773	0.256691	0.630223	0.528549	0.648738
ENSDARG00000043288	impact	FALSE	24.3577	0.966425	0.407641	2.37078	0.0177508	0.0401032	24.3577	1.23925	0.402005	3.08267	0.00205155	0.00599325	24.3577	1.13808	0.404546	2.81323	0.00490468	0.0131436	24.3577	0.867363	0.42286	2.05118	0.0402492	0.0900437	24.3577	1.08276	0.406631	2.66276	0.00775026	0.0235652	24.3577	1.02635	0.409521	2.50623	0.0122027	0.0390954	24.3577	0.813777	0.410694	1.98147	0.0475391	0.10672
ENSDARG00000074670	matk	FALSE	0.702272	0.621079	1.67537	0.370711	0.710853	0.791644	0.702272	2.47348	1.52609	1.6208	0.105061	NA	0.702272	2.53594	1.53276	1.65449	0.0980274	NA	0.702272	1.55038	1.66076	0.933535	0.350544	NA	0.702272	2.07982	1.57235	1.32274	0.185921	NA	0.702272	1.28994	1.66442	0.775009	0.438335	NA	0.702272	1.19321	1.66257	0.717692	0.472947	NA
ENSDARG00000022413	ing5a	FALSE	41.0186	1.43065	0.364078	3.92952	8.51142e-05	0.000370516	41.0186	1.31988	0.362799	3.63806	0.000274699	0.00103295	41.0186	1.30677	0.364109	3.58896	0.000331997	0.00125431	41.0186	0.975148	0.381015	2.55934	0.010487	0.0307544	41.0186	1.25575	0.365563	3.4351	0.000592333	0.0029068	41.0186	1.30263	0.366713	3.55219	0.000382042	0.00257856	41.0186	1.63099	0.363355	4.48868	7.16646e-06	9.77827e-05
ENSDARG00000013279	znf76	FALSE	44.6619	-1.08883	0.213455	-5.10096	3.37933e-07	2.44773e-06	44.6619	-0.510037	0.200901	-2.53875	0.0111249	0.0258861	44.6619	-0.553402	0.203544	-2.71884	0.0065512	0.0168187	44.6619	-0.600567	0.212179	-2.83047	0.00464797	0.0158248	44.6619	-0.414637	0.203731	-2.03521	0.0418293	0.0911069	44.6619	-0.526629	0.207721	-2.53528	0.0112359	0.0367638	44.6619	-0.848612	0.21079	-4.02587	5.67658e-05	0.000515859
ENSDARG00000040938	ssuh2.1	FALSE	0.268845	-0.821595	3.73488	-0.219979	0.825888	NA	0.268845	-0.6749	3.73488	-0.180702	0.856602	NA	0.268845	1.66725	3.68344	0.452635	0.650812	NA	0.268845	-1.10123	3.91718	-0.281128	0.778612	NA	0.268845	0.786681	3.72605	0.21113	0.832786	NA	0.268845	-0.130513	3.73488	-0.0349443	0.972124	NA	0.268845	-0.735487	3.73488	-0.196924	0.843887	NA
ENSDARG00000097176	si:dkey-16m19.1	FALSE	0.0808252	0	5.83004	0	1	NA	0.0808252	0	5.83004	0	1	NA	0.0808252	0.484507	5.83004	0.0831053	0.933768	NA	0.0808252	0	6.11461	0	1	NA	0.0808252	0	5.83004	0	1	NA	0.0808252	0	5.83004	0	1	NA	0.0808252	0.707174	5.83004	0.121298	0.903455	NA
ENSDARG00000092082	si:ch1073-44m10.1	FALSE	0.0216554	0	5.83004	0	1	NA	0.0216554	0	5.83004	0	1	NA	0.0216554	0	5.83004	0	1	NA	0.0216554	0	6.11461	0	1	NA	0.0216554	0	5.83004	0	1	NA	0.0216554	0.350387	5.83004	0.0601002	0.952076	NA	0.0216554	0	5.83004	0	1	NA
ENSDARG00000097026	cusr	FALSE	0.0537285	0	5.83004	0	1	NA	0.0537285	0	5.83004	0	1	NA	0.0537285	0	5.83004	0	1	NA	0.0537285	0.533793	6.11461	0.087298	0.930435	NA	0.0537285	0.162057	5.83004	0.0277969	0.977824	NA	0.0537285	0	5.83004	0	1	NA	0.0537285	0	5.83004	0	1	NA
ENSDARG00000071524	insrb	FALSE	26.6427	1.24143	0.382154	3.24852	0.00116007	0.00376659	26.6427	1.17019	0.380255	3.07738	0.0020883	0.00608801	26.6427	0.84968	0.384686	2.20876	0.0271911	0.0564411	26.6427	0.511245	0.403591	1.26674	0.205248	0.318722	26.6427	0.71006	0.387936	1.83035	0.0671972	0.132554	26.6427	0.605763	0.391906	1.54568	0.122181	0.226803	26.6427	0.937664	0.386005	2.42915	0.0151343	0.0434502
ENSDARG00000077609	elfn2a	FALSE	3.34419	0.826511	1.00583	0.821716	0.411238	0.526625	3.34419	1.78348	0.949939	1.87747	0.0604541	0.107919	3.34419	1.62227	0.961093	1.68794	0.0914231	0.154152	3.34419	1.79158	0.980091	1.82797	0.0675537	0.135482	3.34419	2.1292	0.949968	2.24133	0.0250044	0.0606206	3.34419	2.20932	0.953071	2.31811	0.0204436	0.058202	3.34419	2.12929	0.951763	2.23721	0.0252726	0.0652124
ENSDARG00000054418	ssuh2.2	FALSE	13.1321	3.47392	0.710317	4.89066	1.005e-06	6.69131e-06	13.1321	2.91305	0.713087	4.08512	4.40533e-05	0.00020002	13.1321	3.7145	0.706962	5.25418	1.48685e-07	1.15272e-06	13.1321	3.3461	0.724223	4.62026	3.83258e-06	3.62131e-05	13.1321	3.65798	0.708758	5.16112	2.45483e-07	4.51911e-06	13.1321	3.22487	0.715992	4.50405	6.6669e-06	0.000103911	13.1321	3.1285	0.715601	4.37185	1.23197e-05	0.000153104
ENSDARG00000042925	mfng	FALSE	19.4106	3.13167	0.435605	7.18925	6.51464e-13	1.04425e-11	19.4106	2.89939	0.434944	6.66612	2.62656e-11	3.08235e-10	19.4106	2.40914	0.441436	5.4575	4.82887e-08	4.07565e-07	19.4106	1.69612	0.461938	3.67176	0.000240888	0.00131761	19.4106	2.2478	0.445581	5.04465	4.54342e-07	7.59994e-06	19.4106	2.48271	0.444897	5.58042	2.39944e-08	1.13746e-06	19.4106	1.86787	0.453072	4.12268	3.74486e-05	0.000369207
ENSDARG00000104728	si:ch211-226h8.16	FALSE	1.39595	2.77958	1.32861	2.09209	0.0364301	0.0742534	1.39595	0.318747	1.49314	0.213474	0.830957	0.875944	1.39595	0.865662	1.46126	0.59241	0.553576	0.647107	1.39595	2.29937	1.384	1.6614	0.0966339	0.178658	1.39595	2.13423	1.36272	1.56615	0.117313	0.205071	1.39595	2.99881	1.32835	2.25754	0.0239746	0.0659268	1.39595	2.7345	1.33428	2.04943	0.0404205	0.0941008
ENSDARG00000101998	si:dkey-1b17.2	FALSE	3.18546	1.3369	0.818795	1.63277	0.102518	0.174395	3.18546	1.3994	0.807037	1.734	0.0829185	0.140256	3.18546	1.58513	0.807274	1.96356	0.0495807	0.093088	3.18546	0.353267	0.883802	0.399713	0.689368	0.778849	3.18546	-0.208748	0.911246	-0.229079	0.818807	0.876193	3.18546	0.634529	0.861665	0.736399	0.461488	0.597007	3.18546	1.41227	0.819218	1.72393	0.0847212	0.16637
ENSDARG00000033855	cnot9	FALSE	56.7156	-0.312379	0.217088	-1.43895	0.150164	0.237702	56.7156	-0.152123	0.213097	-0.71387	0.475308	0.570374	56.7156	-0.239176	0.215279	-1.111	0.266568	0.364901	56.7156	-0.306063	0.224723	-1.36196	0.173212	0.280023	56.7156	-0.336755	0.217583	-1.54771	0.121693	0.210944	56.7156	-0.520278	0.22178	-2.34592	0.01898	0.0550049	56.7156	-0.629949	0.221595	-2.84279	0.00447205	0.0164299
ENSDARG00000099867	si:dkey-16m19.6	FALSE	0.903628	-3.55893	1.71728	-2.07243	0.0382255	0.077219	0.903628	-2.03558	1.62266	-1.25447	0.20967	0.297068	0.903628	-2.83012	1.70504	-1.65986	0.0969435	0.161416	0.903628	-3.74239	1.81624	-2.06051	0.0393497	NA	0.903628	-1.15657	1.58644	-0.729037	0.465979	0.586526	0.903628	-1.29859	1.60731	-0.807925	0.419134	0.559132	0.903628	-3.47282	1.71728	-2.02229	0.0431467	0.0988974
ENSDARG00000071143	si:dkey-208m12.2	FALSE	0.530981	0	2.16571	0	1	1	0.530981	2.32558	2.05844	1.12977	0.258571	NA	0.530981	2.8792	2.0455	1.40758	0.159255	NA	0.530981	1.81816	2.17837	0.834643	0.403919	NA	0.530981	1.07065	2.15615	0.496556	0.619502	NA	0.530981	0.350365	2.16571	0.161779	0.87148	NA	0.530981	0	2.16571	0	1	NA
ENSDARG00000091937	si:dkey-16m19.4	FALSE	1.40178	-0.600483	0.978228	-0.613847	0.539316	0.646155	1.40178	-0.686629	0.960016	-0.715227	0.474469	0.569629	1.40178	-0.0404187	0.93307	-0.0433179	0.965448	0.976851	1.40178	-0.78497	1.01925	-0.770149	0.441212	0.565581	1.40178	-1.46297	1.07149	-1.36536	0.17214	0.276343	1.40178	-0.609747	0.997069	-0.611539	0.540843	0.664869	1.40178	-3.56593	1.19293	-2.98922	0.0027969	0.0113269
ENSDARG00000074085	si:ch1073-188e1.1	FALSE	6.63278	3.99458	1.07191	3.72658	0.000194092	0.000773722	6.63278	3.43261	1.07493	3.19334	0.00140639	0.00431671	6.63278	3.34977	1.0789	3.10481	0.001904	0.00578997	6.63278	3.56791	1.09773	3.25027	0.00115294	0.00496232	6.63278	4.00205	1.07214	3.73277	0.000189388	0.0011397	6.63278	3.05965	1.09122	2.80386	0.00504941	0.0195711	6.63278	3.49483	1.07998	3.23602	0.00121211	0.00581729
ENSDARG00000104479	si:dkey-1b17.3	FALSE	6.16817	1.49661	0.556144	2.69104	0.00712293	0.0182532	6.16817	1.02583	0.559817	1.83243	0.0668867	0.117478	6.16817	1.3817	0.555722	2.48631	0.0129075	0.0299548	6.16817	1.3403	0.570959	2.34745	0.0189025	0.0493623	6.16817	0.838975	0.577322	1.45322	0.146163	0.243778	6.16817	0.723692	0.590083	1.22642	0.220039	0.350516	6.16817	1.01808	0.573055	1.77658	0.0756368	0.152283
ENSDARG00000071554	si:ch73-213k20.4	FALSE	0.332073	0	3.33716	0	1	NA	0.332073	-0.194041	3.33716	-0.0581455	0.953633	NA	0.332073	0.003598	3.33716	0.00107816	0.99914	NA	0.332073	1.00105	3.48648	0.287123	0.774018	NA	0.332073	1.92928	3.29304	0.585867	0.557965	NA	0.332073	1.47561	3.32426	0.443891	0.657121	NA	0.332073	1.19498	3.33079	0.358767	0.71977	NA
ENSDARG00000032298	tbc1d20	FALSE	8.10387	2.35712	0.756552	3.11561	0.00183567	0.005619	8.10387	1.61002	0.763399	2.10901	0.0349436	0.0678369	8.10387	0.879571	0.786454	1.1184	0.263396	0.361467	8.10387	2.09297	0.782834	2.67359	0.0075045	0.0234719	8.10387	2.12978	0.760347	2.80106	0.00509347	0.0167451	8.10387	2.37438	0.759429	3.12654	0.00176879	0.00859738	8.10387	2.12588	0.761455	2.79187	0.00524044	0.0186835
ENSDARG00000058753	si:ch73-213k20.5	FALSE	1.51576	1.82042	1.35094	1.34752	0.177813	0.272708	1.51576	0.761977	1.3878	0.549054	0.582968	0.668979	1.51576	-0.0701406	1.47751	-0.0474721	0.962137	0.974281	1.51576	1.93056	1.38318	1.39575	0.162791	0.267143	1.51576	0.804769	1.40917	0.571094	0.567936	0.676788	1.51576	1.95386	1.35414	1.44288	0.149054	0.262422	1.51576	1.49239	1.36968	1.08959	0.275893	0.405953
ENSDARG00000098230	si:dkey-1b17.4	FALSE	12.9077	1.42195	0.485298	2.93005	0.00338903	0.00958692	12.9077	1.01933	0.486554	2.095	0.0361714	0.0698867	12.9077	1.59175	0.481465	3.30605	0.000946222	0.00314756	12.9077	0.784418	0.510899	1.53537	0.124694	0.218091	12.9077	1.16601	0.48977	2.38073	0.0172784	0.0451627	12.9077	0.886856	0.499216	1.7765	0.0756512	0.159013	12.9077	0.878165	0.496604	1.76834	0.0770037	0.154284
ENSDARG00000094089	si:dkey-236e20.1	FALSE	38.9097	-1.70437	0.476494	-3.5769	0.000347698	0.00129717	38.9097	-2.28734	0.47863	-4.77892	1.76237e-06	1.06003e-05	38.9097	-2.36813	0.481178	-4.92152	8.58753e-07	5.76245e-06	38.9097	-2.52125	0.505569	-4.98695	6.13396e-07	7.19182e-06	38.9097	-1.92589	0.478429	-4.02545	5.68667e-05	0.000430032	38.9097	-1.84045	0.479311	-3.83979	0.000123141	0.00106466	38.9097	-1.8889	0.478651	-3.9463	7.93695e-05	0.000677522
ENSDARG00000101425	si:dkey-1b17.5	FALSE	3.58893	-0.427724	0.754973	-0.566542	0.571025	0.674095	3.58893	0.466142	0.704681	0.661493	0.508296	0.600941	3.58893	0.169255	0.720402	0.234945	0.814251	0.862772	3.58893	0.341621	0.740026	0.461633	0.644345	0.74198	3.58893	0.248411	0.723273	0.343454	0.731257	0.808997	3.58893	-0.0700419	0.746668	-0.093806	0.925263	0.953196	3.58893	-0.915244	0.795412	-1.15065	0.249875	0.376444
ENSDARG00000076614	ssuh2.3	FALSE	0.432987	-0.495112	2.15146	-0.230128	0.817992	NA	0.432987	-0.0880158	2.09999	-0.0419125	0.966568	NA	0.432987	-0.454679	2.13774	-0.212691	0.831568	NA	0.432987	-0.361801	2.22755	-0.162421	0.870974	NA	0.432987	-1.31431	2.1553	-0.6098	0.541994	NA	0.432987	-0.172144	2.14623	-0.0802075	0.936072	NA	0.432987	-1.25007	2.1553	-0.579998	0.561916	NA
ENSDARG00000075027	NA	FALSE	0.279676	1.20759	5.82558	0.20729	0.835783	NA	0.279676	0	5.83004	0	1	NA	0.279676	0	5.83004	0	1	NA	0.279676	-0.0433383	6.11461	-0.00708767	0.994345	NA	0.279676	2.54097	5.79297	0.438629	0.66093	NA	0.279676	0.350302	5.83004	0.0600857	0.952087	NA	0.279676	0	5.83004	0	1	NA
ENSDARG00000071683	zfr2	FALSE	242.02	0.117624	0.0983112	1.19645	0.231522	0.337006	242.02	0.168213	0.0967669	1.73834	0.0821517	0.139263	242.02	-0.2103	0.0993081	-2.11765	0.0342044	0.0684972	242.02	0.0220839	0.101922	0.216675	0.828461	0.88223	242.02	-0.0144641	0.0990871	-0.145974	0.883942	0.923763	242.02	0.00411579	0.100009	0.041154	0.967173	0.978879	242.02	0.156691	0.0985451	1.59004	0.111826	0.206003
ENSDARG00000101624	lmnb2	FALSE	269.641	0.570026	0.233092	2.4455	0.0144652	0.0336481	269.641	1.13825	0.231671	4.91322	8.95915e-07	5.68376e-06	269.641	1.80262	0.231191	7.79711	6.3341e-15	1.20013e-13	269.641	1.51911	0.242146	6.27354	3.52938e-10	7.99969e-09	269.641	-0.0430269	0.234831	-0.183225	0.854621	0.902668	269.641	-0.0267674	0.235435	-0.113693	0.909481	0.943138	269.641	-0.391594	0.236417	-1.65637	0.097647	0.185291
ENSDARG00000104015	fgfr1bl	FALSE	1.64728	-0.147844	1.46792	-0.100717	0.919775	0.949858	1.64728	0.129906	1.43277	0.0906676	0.927757	0.947709	1.64728	-0.236642	1.46523	-0.161505	0.871696	0.906738	1.64728	0.263364	1.49255	0.176453	0.859938	0.904641	1.64728	1.22378	1.40419	0.871518	0.383471	0.507046	1.64728	0.666051	1.43249	0.464959	0.641961	0.747414	1.64728	0.607884	1.4294	0.425273	0.670637	0.767343
ENSDARG00000099618	si:dkey-1b17.5	FALSE	2.8374	1.28152	1.02367	1.25189	0.210611	0.312522	2.8374	1.96615	0.991372	1.98327	0.0473377	0.0880224	2.8374	2.20105	0.990444	2.22229	0.0262638	0.0548102	2.8374	1.14502	1.05396	1.0864	0.277303	0.400615	2.8374	1.57047	1.01301	1.5503	0.121069	0.210054	2.8374	0.253566	1.10631	0.2292	0.818714	0.88243	2.8374	1.48339	1.01883	1.45597	0.145402	0.251099
ENSDARG00000010531	scamp4	FALSE	86.6047	2.43903	0.218063	11.185	4.83024e-29	2.41839e-27	86.6047	2.23682	0.217769	10.2715	9.47073e-25	3.19514e-23	86.6047	1.38995	0.221742	6.26832	3.64958e-10	4.17665e-09	86.6047	1.03053	0.231953	4.44283	8.8785e-06	7.57861e-05	86.6047	0.228855	0.232781	0.983132	0.325542	0.450026	86.6047	0.377128	0.233274	1.61667	0.105949	0.204276	86.6047	0.433671	0.231087	1.87666	0.0605652	0.128405
ENSDARG00000100196	znf1160	FALSE	3.67495	2.80501	0.98973	2.83411	0.00459532	0.0124756	3.67495	3.01693	0.97226	3.103	0.00191567	0.00564164	3.67495	3.91737	0.957384	4.09174	4.28141e-05	0.000201646	3.67495	2.77914	0.998989	2.78195	0.00540337	0.0179021	3.67495	3.27722	0.97487	3.3617	0.000774651	0.00360737	3.67495	3.56751	0.972062	3.67004	0.00024251	0.00181331	3.67495	2.74902	0.995348	2.76186	0.00574723	0.0201637
ENSDARG00000086247	zgc:171781	FALSE	1.8631	3.45472	1.41003	2.4501	0.0142816	0.0332702	1.8631	2.64438	1.42945	1.84993	0.0643238	0.113677	1.8631	2.98828	1.42288	2.10016	0.0357149	0.0709442	1.8631	3.01548	1.46629	2.05654	0.0397308	0.089182	1.8631	3.55491	1.40764	2.52544	0.0115554	0.0326479	1.8631	2.8165	1.44824	1.94477	0.0518031	0.119272	1.8631	3.76618	1.40315	2.68409	0.00727267	0.0242224
ENSDARG00000017240	traf5	FALSE	6.56743	2.29288	0.797735	2.87424	0.00405	0.0111848	6.56743	1.80043	0.800534	2.24904	0.02451	0.0503805	6.56743	1.52582	0.809603	1.88465	0.059477	0.108254	6.56743	1.82693	0.829415	2.20267	0.0276182	0.0667822	6.56743	1.68533	0.809392	2.08222	0.0373221	0.0834883	6.56743	1.8604	0.809659	2.29776	0.0215754	0.0607215	6.56743	1.63801	0.811964	2.01735	0.0436594	0.0997576
ENSDARG00000011152	rpp14	FALSE	46.5304	-0.169557	0.369107	-0.459372	0.645967	0.738996	46.5304	-0.596517	0.369882	-1.61272	0.106805	0.172497	46.5304	-0.409213	0.369912	-1.10624	0.268621	0.36702	46.5304	-0.127972	0.384882	-0.332496	0.739515	0.817709	46.5304	-0.691898	0.373348	-1.85323	0.0638497	0.127323	46.5304	-0.138591	0.370353	-0.374214	0.708245	0.798903	46.5304	-0.299336	0.370624	-0.807653	0.41929	0.551506
ENSDARG00000095230	si:ch211-12h2.5	FALSE	0.561919	0.621083	1.62091	0.38317	0.701594	0.78418	0.561919	0.768647	1.60107	0.480085	0.631167	NA	0.561919	2.30525	1.48661	1.55067	0.12098	NA	0.561919	0.533804	1.70002	0.313998	0.753522	NA	0.561919	2.07216	1.51473	1.36801	0.171309	NA	0.561919	2.28984	1.51226	1.51418	0.12998	NA	0.561919	0.707191	1.62091	0.436293	0.662624	NA
ENSDARG00000031954	rbck1	FALSE	14.0168	1.62306	0.446718	3.63329	0.000279833	0.00107112	14.0168	1.36954	0.445901	3.07141	0.00213051	0.0061945	14.0168	1.08813	0.452842	2.4029	0.0162658	0.0364951	14.0168	0.941174	0.470211	2.0016	0.0453277	0.0990124	14.0168	0.955256	0.458186	2.08487	0.0370815	0.0830586	14.0168	1.07581	0.459583	2.34084	0.0192403	0.0555689	14.0168	1.27113	0.453397	2.80357	0.005054	0.0181401
ENSDARG00000093841	zgc:152936	FALSE	27.3863	1.3426	0.367728	3.65107	0.000261152	0.00100734	27.3863	0.540206	0.372494	1.45024	0.146991	0.223695	27.3863	0.580191	0.374333	1.54993	0.121158	0.193451	27.3863	0.621637	0.388016	1.60209	0.109135	0.196546	27.3863	0.973667	0.371489	2.62099	0.00876753	0.0260862	27.3863	0.981607	0.373537	2.62787	0.00859221	0.0299044	27.3863	1.18186	0.369995	3.19427	0.00140184	0.00654047
ENSDARG00000042147	rbbp5	FALSE	61.5923	0.164887	0.171433	0.961816	0.336142	0.451242	61.5923	0.165721	0.168636	0.982714	0.325748	0.422955	61.5923	0.233076	0.169663	1.37376	0.169516	0.254088	61.5923	0.21111	0.175996	1.19952	0.230326	0.348061	61.5923	-0.347781	0.177528	-1.95903	0.0501098	0.105345	61.5923	-0.39944	0.180967	-2.20725	0.0272963	0.0729128	61.5923	-0.747992	0.184671	-4.05041	5.11277e-05	0.000475903
ENSDARG00000007250	use1	FALSE	35.907	-0.799896	0.33768	-2.3688	0.0178461	0.0402881	35.907	-0.78349	0.333977	-2.34594	0.0189791	0.0408005	35.907	-0.319614	0.331502	-0.964141	0.334975	0.436901	35.907	-0.177593	0.344919	-0.514885	0.606634	0.710115	35.907	-0.610839	0.335764	-1.81925	0.0688733	0.135094	35.907	-0.335272	0.3348	-1.00141	0.316628	0.457087	35.907	-0.788338	0.338674	-2.32772	0.0199271	0.0539787
ENSDARG00000100882	si:dkey-1b17.8	FALSE	9.97676	1.20476	0.482539	2.49671	0.0125351	0.0296972	9.97676	1.12289	0.47727	2.35274	0.0186358	0.0401427	9.97676	1.81866	0.468803	3.87938	0.000104725	0.000451317	9.97676	1.21031	0.492805	2.45596	0.0140508	0.0389286	9.97676	1.14229	0.484607	2.35714	0.0184161	0.0475663	9.97676	1.14681	0.489386	2.34336	0.019111	0.0553034	9.97676	0.750506	0.49759	1.50828	0.131482	0.23324
ENSDARG00000095006	si:dkey-29f21.1	FALSE	0.0185176	0	5.83004	0	1	NA	0.0185176	0	5.83004	0	1	NA	0.0185176	0	5.83004	0	1	NA	0.0185176	-0.0432552	6.11461	-0.00707408	0.994356	NA	0.0185176	0	5.83004	0	1	NA	0.0185176	0	5.83004	0	1	NA	0.0185176	0	5.83004	0	1	NA
ENSDARG00000115890	si:dkey-1b17.9	FALSE	3.08884	0.991589	0.922937	1.07438	0.28265	0.394543	3.08884	0.575978	0.927059	0.621296	0.534405	0.625062	3.08884	2.07854	0.884682	2.34948	0.0187996	0.0413276	3.08884	0.861995	0.950783	0.906615	0.36461	0.491337	3.08884	1.62219	0.900065	1.8023	0.0714986	0.13905	3.08884	1.03545	0.931001	1.11219	0.266058	0.402264	3.08884	0.854632	0.933914	0.915107	0.360135	0.493576
ENSDARG00000029057	tm6sf2b	FALSE	232.925	-1.50071	0.296476	-5.06182	4.1527e-07	2.95811e-06	232.925	-1.69658	0.296175	-5.7283	1.01444e-08	8.79728e-08	232.925	-0.70216	0.294553	-2.38382	0.017134	0.0381823	232.925	-0.831884	0.308894	-2.6931	0.00707902	0.0224226	232.925	-0.828669	0.295002	-2.80903	0.00496917	0.0164091	232.925	-0.461856	0.294693	-1.56724	0.117058	0.219649	232.925	-0.947495	0.295356	-3.20797	0.00133674	0.00630187
ENSDARG00000054827	ssuh2.4	FALSE	5.32946	4.40364	1.02568	4.29338	1.75977e-05	9.06912e-05	5.32946	3.43593	1.03562	3.31774	0.000907487	0.00294918	5.32946	3.38138	1.04072	3.24908	0.00115777	0.00374481	5.32946	3.05555	1.06722	2.86308	0.0041954	0.0145635	5.32946	4.05807	1.03086	3.93659	8.26461e-05	0.000581018	5.32946	4.13767	1.03261	4.00701	6.14919e-05	0.000610263	5.32946	3.23025	1.05	3.07644	0.00209488	0.00900858
ENSDARG00000094347	si:dkey-29f21.5	FALSE	0.0872417	-0.821456	5.83004	-0.140901	0.887948	NA	0.0872417	-1.15565	5.83004	-0.198224	0.84287	NA	0.0872417	-1.43891	5.83004	-0.246809	0.805056	NA	0.0872417	-1.58197	6.11461	-0.258721	0.795851	NA	0.0872417	-1.28047	5.83004	-0.219633	0.826157	NA	0.0872417	-1.09216	5.83004	-0.187333	0.851399	NA	0.0872417	-1.21624	5.83004	-0.208616	0.834748	NA
ENSDARG00000060805	map1sa	FALSE	306.221	1.20474	0.185198	6.50515	7.76155e-11	9.72961e-10	306.221	1.1483	0.184897	6.21051	5.28131e-10	5.3543e-09	306.221	0.743279	0.185712	4.00232	6.27235e-05	0.000284306	306.221	0.458685	0.194711	2.35572	0.0184866	0.0484547	306.221	0.046795	0.187604	0.249435	0.803024	0.864626	306.221	0.0816834	0.188076	0.434311	0.664063	0.764341	306.221	-0.154065	0.188457	-0.817507	0.413639	0.546423
ENSDARG00000109210	si:dkey-1b17.10	FALSE	0.279967	0.140174	2.86212	0.0489757	0.960939	NA	0.279967	-0.194027	2.86212	-0.0677916	0.945952	NA	0.279967	1.49119	2.82635	0.527603	0.597775	NA	0.279967	1.0971	2.97798	0.368402	0.712573	NA	0.279967	0.642946	2.86212	0.22464	0.822259	NA	0.279967	0.350362	2.86212	0.122413	0.902572	NA	0.279967	0.707178	2.86212	0.247082	0.804845	NA
ENSDARG00000095798	si:dkey-119g10.3	FALSE	0.124096	0.140165	5.55253	0.0252434	0.979861	NA	0.124096	0	5.55253	0	1	NA	0.124096	0.484495	5.55253	0.0872566	0.930468	NA	0.124096	0	5.82355	0	1	NA	0.124096	0.16204	5.55253	0.029183	0.976719	NA	0.124096	0.35035	5.55253	0.0630973	0.949689	NA	0.124096	0.226271	5.55253	0.040751	0.967494	NA
ENSDARG00000042920	sult3st3	FALSE	2.18624	-0.936329	1.35875	-0.689112	0.490753	0.601042	2.18624	-2.1949	1.43623	-1.52823	0.126455	0.197839	2.18624	-0.917085	1.35036	-0.679142	0.497048	0.596024	2.18624	-0.0968941	1.37235	-0.0706046	0.943712	0.963928	2.18624	0.173415	1.31136	0.13224	0.894794	0.93125	2.18624	0.483654	1.30781	0.369819	0.711517	0.801313	2.18624	-0.441005	1.33696	-0.329858	0.741508	0.823985
ENSDARG00000011863	ptk7a	FALSE	111.399	1.75468	0.214573	8.17753	2.89717e-16	6.3819e-15	111.399	2.10168	0.212394	9.89517	4.36856e-23	1.30986e-21	111.399	1.72885	0.2142	8.0712	6.96126e-16	1.4211e-14	111.399	1.56928	0.222745	7.04519	1.85214e-12	5.90013e-11	111.399	1.46594	0.21602	6.78614	1.1517e-11	8.14923e-10	111.399	1.17656	0.218861	5.37585	7.62227e-08	2.87477e-06	111.399	1.28669	0.217353	5.91984	3.22246e-09	1.93727e-07
ENSDARG00000019004	smarcd1	FALSE	251.632	0.0368831	0.175141	0.21059	0.833207	0.884629	251.632	0.734083	0.172848	4.24699	2.16659e-05	0.000105075	251.632	1.04215	0.172668	6.03557	1.58406e-09	1.6506e-08	251.632	0.327318	0.181844	1.79999	0.0718622	0.142149	251.632	-0.136178	0.175819	-0.774538	0.438613	0.561029	251.632	-0.260012	0.177062	-1.46848	0.141974	0.253308	251.632	-0.223649	0.176389	-1.26793	0.204823	0.324104
ENSDARG00000024775	si:ch211-129c21.1	FALSE	11.1267	1.06496	0.478692	2.22473	0.0260994	0.0557951	11.1267	0.517266	0.483388	1.07009	0.284581	0.379109	11.1267	0.387571	0.491485	0.788571	0.430363	0.532174	11.1267	0.8407	0.496333	1.69382	0.0902988	0.169452	11.1267	1.76891	0.46799	3.7798	0.000156957	0.000977904	11.1267	0.719306	0.491796	1.46261	0.143574	0.255369	11.1267	1.06595	0.480442	2.21868	0.0265086	0.0675944
ENSDARG00000071103	si:dkey-222p3.1	FALSE	25.3135	-0.466476	0.276556	-1.68673	0.0916549	0.159136	25.3135	-0.818989	0.277007	-2.95656	0.00311088	0.0086303	25.3135	-0.788343	0.280076	-2.81475	0.00488151	0.0130844	25.3135	-0.607385	0.287568	-2.11215	0.034674	0.0800095	25.3135	-0.482157	0.277261	-1.739	0.0820345	0.154991	25.3135	-0.345741	0.278186	-1.24284	0.213927	0.343334	25.3135	-0.106013	0.272176	-0.389502	0.696905	0.78908
ENSDARG00000043180	gpd1b	FALSE	42.4288	-2.04914	0.261512	-7.83573	4.66114e-15	9.1669e-14	42.4288	-1.96918	0.253861	-7.75693	8.70133e-15	1.4286e-13	42.4288	-1.46427	0.249222	-5.87538	4.21881e-09	4.15592e-08	42.4288	-1.31417	0.258004	-5.09362	3.51285e-07	4.39134e-06	42.4288	-0.973741	0.245074	-3.97326	7.0897e-05	0.000513158	42.4288	-1.05053	0.248238	-4.23196	2.31668e-05	0.000281796	42.4288	-0.728299	0.243178	-2.99492	0.0027452	0.0111552
ENSDARG00000101955	znf1159	FALSE	1.4232	2.07317	1.44875	1.43101	0.152427	0.240632	1.4232	2.66285	1.39047	1.91507	0.0554831	0.100496	1.4232	3.47617	1.36672	2.54345	0.0109765	0.0261021	1.4232	1.85068	1.50267	1.23159	0.2181	0.33383	1.4232	2.86308	1.39765	2.0485	0.0405114	0.0888902	1.4232	2.96516	1.40216	2.11471	0.0344544	0.0872479	1.4232	3.24283	1.38289	2.34496	0.0190292	0.0521124
ENSDARG00000112141	znf1169	FALSE	3.93615	1.61015	0.782517	2.05765	0.0396235	0.0795826	3.93615	2.1297	0.760252	2.80131	0.00508964	0.0132241	3.93615	1.66726	0.776416	2.14738	0.0317629	0.0643657	3.93615	1.2277	0.811267	1.51332	0.130199	0.22538	3.93615	0.865959	0.816503	1.06057	0.288885	0.41193	3.93615	1.02516	0.81813	1.25305	0.210189	0.339104	3.93615	2.05431	0.771559	2.66255	0.00775515	0.0255175
ENSDARG00000100127	znf1178	FALSE	3.61187	0.0318575	0.922843	0.034521	0.972462	0.98235	3.61187	0.752655	0.877487	0.85774	0.391036	0.488862	3.61187	2.09498	0.852972	2.45609	0.0140457	0.0321921	3.61187	0.310496	0.93315	0.33274	0.739331	0.817563	3.61187	-0.113949	0.933472	-0.12207	0.902843	0.936826	3.61187	0.634832	0.902175	0.703668	0.48164	0.614951	3.61187	1.04229	0.881245	1.18275	0.236908	0.361335
ENSDARG00000095801	si:dkey-119g10.4	FALSE	57.0788	6.7658	0.684612	9.88267	4.94956e-23	1.73746e-21	57.0788	6.40124	0.684661	9.3495	8.8067e-21	2.27636e-19	57.0788	2.25822	0.706606	3.19586	0.00139413	0.00441	57.0788	2.76047	0.719146	3.83855	0.000123764	0.000748717	57.0788	2.82951	0.700837	4.03733	5.40634e-05	0.000411819	57.0788	2.25435	0.712607	3.16353	0.00155869	0.00778599	57.0788	0.791236	0.754662	1.04846	0.294425	0.425562
ENSDARG00000071678	atcaya	FALSE	104.524	-0.951026	0.167957	-5.66231	1.49351e-08	1.35761e-07	104.524	-0.736918	0.163658	-4.50279	6.70661e-06	3.5973e-05	104.524	-0.26167	0.161929	-1.61596	0.106104	0.173609	104.524	-0.62298	0.17111	-3.6408	0.000271789	0.00145919	104.524	-0.616185	0.165286	-3.728	0.000193009	0.00115425	104.524	-0.300271	0.164321	-1.82735	0.0676478	0.1462	104.524	-0.372875	0.163958	-2.27422	0.022953	0.0603632
ENSDARG00000090159	lamp3	FALSE	0.381717	0.14018	2.13786	0.0655704	0.94772	NA	0.381717	0.804541	2.1209	0.37934	0.704436	NA	0.381717	1.01714	2.12044	0.479685	0.631452	NA	0.381717	1.04577	2.21569	0.471986	0.636937	NA	0.381717	1.12671	2.12632	0.529886	0.596191	NA	0.381717	1.3042	2.12871	0.612671	0.540094	NA	0.381717	1.17142	2.12947	0.550098	0.582252	NA
ENSDARG00000070930	cart1	FALSE	1.07112	2.33802	1.4408	1.62273	0.104648	0.177358	1.07112	0.675201	1.5186	0.444622	0.656593	0.732919	1.07112	1.06558	1.50283	0.709049	0.478294	0.578407	1.07112	2.42773	1.47915	1.6413	0.100734	0.184467	1.07112	0.531245	1.569	0.338589	0.734919	0.811663	1.07112	1.06986	1.53174	0.698462	0.484888	0.617759	1.07112	0.213179	1.60639	0.132707	0.894425	0.930986
ENSDARG00000102538	mccc1	FALSE	125.868	-0.234768	0.144256	-1.62743	0.103645	0.175837	125.868	0.0603139	0.14052	0.42922	0.667763	0.742772	125.868	0.198801	0.140797	1.41197	0.157959	0.239992	125.868	0.165848	0.146546	1.13172	0.257754	0.378967	125.868	-0.113586	0.143571	-0.791154	0.428854	0.55143	125.868	-0.345533	0.146899	-2.35219	0.0186633	0.0542901	125.868	-0.211805	0.144746	-1.46329	0.143389	0.248391
ENSDARG00000099061	si:dkey-1b17.13	FALSE	10.2584	1.87967	0.577903	3.25256	0.00114369	0.00372014	10.2584	1.92386	0.571671	3.36532	0.000764537	0.00253686	10.2584	2.44425	0.567249	4.30895	1.64028e-05	8.51631e-05	10.2584	1.80924	0.59193	3.05652	0.00223925	0.00864608	10.2584	1.70124	0.582091	2.92264	0.00347082	0.0122831	10.2584	1.98804	0.579972	3.42782	0.000608452	0.00370143	10.2584	1.92435	0.57875	3.32501	0.000884143	0.00453258
ENSDARG00000104613	znf1179	FALSE	10.5912	1.78364	0.586705	3.0401	0.00236503	0.00699902	10.5912	1.92852	0.577253	3.34086	0.000835187	0.00274133	10.5912	1.77082	0.584046	3.03198	0.00242955	0.00716911	10.5912	2.37428	0.586258	4.04989	5.12414e-05	0.000350706	10.5912	2.69165	0.571008	4.71386	2.43066e-06	3.08899e-05	10.5912	2.44564	0.577569	4.23437	2.29192e-05	0.000279778	10.5912	2.46654	0.575158	4.28845	1.79926e-05	0.000207295
ENSDARG00000022372	kng1	FALSE	45.6471	4.13787	0.588499	7.03123	2.04721e-12	3.1128e-11	45.6471	3.98991	0.588249	6.78268	1.17967e-11	1.44298e-10	45.6471	3.03742	0.590884	5.14048	2.74044e-07	2.0287e-06	45.6471	1.9518	0.619924	3.14845	0.00164139	0.00667793	45.6471	1.2064	0.604772	1.9948	0.0460649	0.0984372	45.6471	1.52877	0.603121	2.53477	0.0112521	0.0368069	45.6471	0.586842	0.615773	0.953016	0.340582	0.473267
ENSDARG00000095820	si:dkey-6n3.3	FALSE	64.807	7.3553	0.772521	9.52116	1.71262e-21	5.46256e-20	64.807	6.99608	0.772555	9.05576	1.35614e-19	3.20807e-18	64.807	2.32341	0.796956	2.91536	0.00355281	0.00991405	64.807	3.34735	0.805457	4.15584	3.241e-05	0.000235156	64.807	2.47963	0.796843	3.11182	0.00185939	0.00734903	64.807	2.60592	0.7979	3.26597	0.0010909	0.00583574	64.807	1.45971	0.82391	1.77169	0.0764458	0.153478
ENSDARG00000061138	senp7b	FALSE	60.4764	-0.245558	0.180498	-1.36045	0.173688	0.267378	60.4764	-0.0306634	0.174911	-0.175309	0.860837	0.898325	60.4764	0.232684	0.174334	1.3347	0.181974	0.268947	60.4764	0.0587736	0.182321	0.322364	0.747177	0.82284	60.4764	-0.282545	0.181252	-1.55885	0.119031	0.207444	60.4764	-0.23723	0.183135	-1.29538	0.195189	0.321205	60.4764	-0.0878251	0.17965	-0.488867	0.624936	0.731343
ENSDARG00000007421	ftcd	FALSE	7.48283	-0.853967	0.504507	-1.69268	0.0905168	0.157519	7.48283	-0.782435	0.490341	-1.59569	0.110557	0.177494	7.48283	-0.383342	0.484407	-0.791363	0.428732	0.530713	7.48283	-0.228503	0.498996	-0.457924	0.647007	0.744104	7.48283	-0.854233	0.505449	-1.69005	0.0910188	0.168345	7.48283	-0.306581	0.492337	-0.622705	0.533478	0.658864	7.48283	-0.691157	0.501516	-1.37813	0.168162	0.280157
ENSDARG00000062173	camsap2a	FALSE	320.506	-0.402428	0.154087	-2.61169	0.00900952	0.0223982	320.506	-0.346644	0.153174	-2.26307	0.0236311	0.0488865	320.506	0.0828342	0.152688	0.542505	0.587471	0.677093	320.506	-0.185297	0.160249	-1.15631	0.247556	0.367155	320.506	-0.208989	0.153645	-1.36021	0.173764	0.278344	320.506	-0.198781	0.154119	-1.28979	0.197122	0.323417	320.506	-0.150748	0.153657	-0.981069	0.326559	0.459127
ENSDARG00000070847	trim35-20	FALSE	0.22942	1.54859	3.48981	0.443744	0.657227	NA	0.22942	-0.194033	3.51575	-0.0551898	0.955987	NA	0.22942	0.484501	3.51575	0.137809	0.890392	NA	0.22942	0.533784	3.68735	0.144761	0.8849	NA	0.22942	1.13638	3.50875	0.323871	0.746036	NA	0.22942	0	3.51575	0	1	NA	0.22942	0	3.51575	0	1	NA
ENSDARG00000094676	si:dkey-38k9.3	FALSE	0.0392676	0	5.83004	0	1	NA	0.0392676	-0.194003	5.83004	-0.0332765	0.973454	NA	0.0392676	0	5.83004	0	1	NA	0.0392676	0	6.11461	0	1	NA	0.0392676	0	5.83004	0	1	NA	0.0392676	0.350379	5.83004	0.0600988	0.952077	NA	0.0392676	0	5.83004	0	1	NA
ENSDARG00000062420	nfia	FALSE	840.128	-2.17078	0.128636	-16.8754	6.82795e-64	1.68249e-61	840.128	-1.673	0.126886	-13.185	1.07017e-39	7.4406e-38	840.128	-1.39896	0.126755	-11.0367	2.54126e-28	1.1226e-26	840.128	-0.900758	0.132098	-6.81886	9.17681e-12	2.62796e-10	840.128	-0.876913	0.126241	-6.94632	3.74937e-12	3.11198e-10	840.128	-0.706678	0.126261	-5.59696	2.18148e-08	1.05711e-06	840.128	-0.094849	0.125563	-0.755389	0.450016	0.578485
ENSDARG00000102765	lonp1	FALSE	24.0747	1.20658	0.369191	3.26817	0.00108246	0.00354806	24.0747	1.42868	0.365481	3.90903	9.26669e-05	0.000389555	24.0747	1.12436	0.368879	3.04805	0.00230334	0.00684638	24.0747	0.304382	0.392328	0.775835	0.437847	0.562734	24.0747	-0.548133	0.397136	-1.38022	0.16752	0.27071	24.0747	-0.509827	0.401239	-1.27063	0.203859	0.331569	24.0747	-0.66528	0.402143	-1.65434	0.0980587	0.185928
ENSDARG00000094109	znf1168	FALSE	3.44955	0.60548	0.914189	0.662314	0.50777	0.61651	3.44955	1.46949	0.865745	1.69737	0.0896262	0.149649	3.44955	2.57112	0.847298	3.0345	0.00240938	0.00711571	3.44955	1.30712	0.902093	1.44898	0.147342	0.247383	3.44955	0.456941	0.924706	0.494147	0.621202	0.722003	3.44955	0.868216	0.911203	0.952824	0.340679	0.481549	3.44955	1.26056	0.886388	1.42213	0.154988	0.263767
ENSDARG00000101694	znf1184	FALSE	3.63745	2.26282	0.887694	2.5491	0.0108001	0.0261614	3.63745	2.48524	0.875404	2.83897	0.00452598	0.0119367	3.63745	1.89514	0.89463	2.11835	0.0341454	0.0684024	3.63745	2.46111	0.899028	2.73752	0.00619042	0.0200474	3.63745	1.33152	0.923429	1.44193	0.149323	0.247893	3.63745	0.740005	0.973711	0.759985	0.447264	0.584119	3.63745	1.98527	0.898822	2.20875	0.027192	0.0689341
ENSDARG00000087623	si:dkey-119g10.5	FALSE	11.2726	1.48224	0.513747	2.88516	0.00391212	0.0108589	11.2726	1.39628	0.51067	2.73422	0.00625291	0.0157551	11.2726	0.71737	0.525219	1.36585	0.171986	0.256892	11.2726	1.08163	0.535815	2.01866	0.0435222	0.0958634	11.2726	1.09441	0.520634	2.10208	0.0355465	0.0802952	11.2726	0.650427	0.535425	1.21479	0.224448	0.355392	11.2726	0.938299	0.5251	1.78689	0.0739547	0.149536
ENSDARG00000095803	si:dkey-119g10.6	FALSE	1.66516	-0.557293	1.00141	-0.556511	0.577862	0.680121	1.66516	-0.125631	0.937522	-0.134004	0.8934	0.922768	1.66516	0.837204	0.897836	0.932469	0.351094	0.453023	1.66516	-0.7473	1.04194	-0.717221	0.473238	0.595784	1.66516	0.266768	0.935091	0.285286	0.775425	0.84339	1.66516	0.0190633	0.967068	0.0197125	0.984273	0.989968	1.66516	-0.462981	1.0004	-0.462795	0.643511	0.745444
ENSDARG00000018542	hapln4	FALSE	6.91642	-0.738594	0.609189	-1.21242	0.225351	0.329607	6.91642	-1.22441	0.614835	-1.99144	0.046433	0.0866289	6.91642	-0.740385	0.605177	-1.22342	0.221172	0.314683	6.91642	-0.617961	0.626521	-0.986337	0.323968	0.449851	6.91642	-0.401741	0.599802	-0.66979	0.502992	0.619685	6.91642	-0.400539	0.605173	-0.661859	0.508062	0.637556	6.91642	-0.171664	0.595489	-0.288273	0.773137	0.848054
ENSDARG00000071495	sult3st5	FALSE	3.6249	-0.622917	1.30088	-0.478844	0.632049	0.726745	3.6249	-2.86948	1.40204	-2.04664	0.0406937	0.0773716	3.6249	-0.859131	1.30406	-0.658811	0.510017	0.607799	3.6249	-0.760214	1.36084	-0.558634	0.576411	0.685255	3.6249	0.103454	1.2863	0.0804279	0.935897	0.957901	3.6249	-0.201206	1.29582	-0.155273	0.876606	0.921605	3.6249	-0.917634	1.31238	-0.699211	0.48442	0.609871
ENSDARG00000007081	pias4a	FALSE	542.574	-0.312489	0.079581	-3.92668	8.61257e-05	0.000374383	542.574	-0.144984	0.0783801	-1.84976	0.064348	0.113703	542.574	-0.041914	0.0785747	-0.533429	0.593737	0.682577	542.574	-0.300893	0.0825656	-3.64429	0.000268131	0.00144289	542.574	-0.391172	0.0798973	-4.89593	9.78429e-07	1.43622e-05	542.574	-0.412394	0.0805909	-5.11713	3.10218e-07	9.02513e-06	542.574	-0.292871	0.0797885	-3.67059	0.000241988	0.00162593
ENSDARG00000101008	soul4	FALSE	63.4427	1.40678	0.958361	1.46791	0.14213	0.227201	63.4427	1.86871	0.956816	1.95305	0.0508141	0.0933935	63.4427	1.30371	0.958333	1.36039	0.173706	0.258961	63.4427	2.69781	1.00144	2.69393	0.00706158	0.0223798	63.4427	2.5064	0.956395	2.62067	0.00877568	0.0261039	63.4427	2.03811	0.957423	2.12875	0.0332749	0.0848569	63.4427	1.37951	0.958686	1.43896	0.150163	0.257412
ENSDARG00000115326	znf1002	FALSE	4.07648	3.06568	0.955728	3.20769	0.00133804	0.00426402	4.07648	2.96671	0.950684	3.12061	0.00180477	0.00536113	4.07648	2.93232	0.955721	3.06817	0.00215371	0.00645278	4.07648	3.26206	0.960425	3.39648	0.000682589	0.00318433	4.07648	1.89908	0.998403	1.90212	0.0571559	0.1169	4.07648	3.31487	0.954831	3.47168	0.00051721	0.00327603	4.07648	2.38288	0.979465	2.43284	0.014981	0.0430937
ENSDARG00000054818	rpl32	FALSE	2157.42	0.489824	0.167522	2.92394	0.00345629	0.00975413	2157.42	0.709736	0.167398	4.23981	2.23711e-05	0.000108167	2157.42	0.762243	0.167426	4.55271	5.29595e-06	3.0692e-05	2157.42	0.699857	0.175533	3.98703	6.69046e-05	0.000441145	2157.42	-0.14866	0.167761	-0.886142	0.375541	0.499507	2157.42	-0.376782	0.167975	-2.24308	0.0248918	0.0678655	2157.42	-0.633275	0.168058	-3.76818	0.000164441	0.00120354
ENSDARG00000091131	cry3b	FALSE	403.851	-2.26522	0.156941	-14.4336	3.18078e-47	3.82515e-45	403.851	-0.633558	0.151081	-4.19349	2.74692e-05	0.000129935	403.851	-1.2835	0.152737	-8.40335	4.33936e-17	9.76437e-16	403.851	-1.17505	0.159606	-7.36217	1.80943e-13	6.75692e-12	403.851	-1.32631	0.153257	-8.65415	4.96612e-18	1.5883e-15	403.851	-0.819444	0.152412	-5.37651	7.59423e-08	2.87323e-06	403.851	0.127845	0.150611	0.848843	0.395969	0.529208
ENSDARG00000107385	aars2	FALSE	23.7409	0.849862	0.292155	2.90895	0.00362648	0.0101739	23.7409	0.851826	0.287868	2.95909	0.00308549	0.00857014	23.7409	0.498459	0.295592	1.68631	0.0917369	0.15454	23.7409	0.747596	0.300975	2.48392	0.0129946	0.036464	23.7409	0.840513	0.292651	2.87207	0.00407793	0.0140421	23.7409	0.4696	0.302624	1.55176	0.12072	0.224821	23.7409	0.616181	0.297346	2.07227	0.0382405	0.0901587
ENSDARG00000103853	znf1183	FALSE	5.62858	1.26733	0.783522	1.61748	0.105775	0.178906	5.62858	1.12976	0.779755	1.44887	0.147374	0.224121	5.62858	1.63539	0.774134	2.11254	0.03464	0.0691733	5.62858	1.11903	0.812083	1.37798	0.16821	0.27372	5.62858	0.792782	0.796855	0.994889	0.31979	0.444375	5.62858	0.791706	0.803096	0.985817	0.324223	0.464889	5.62858	0.941283	0.794258	1.18511	0.235974	0.360277
ENSDARG00000100468	znf1182	FALSE	6.11769	4.08924	1.02351	3.99529	6.4614e-05	0.000290676	6.11769	4.84324	1.00734	4.80793	1.52502e-06	9.29623e-06	6.11769	4.88424	1.00898	4.84075	1.29352e-06	8.41085e-06	6.11769	4.71019	1.02674	4.58753	4.48531e-06	4.15424e-05	6.11769	4.53071	1.01582	4.46016	8.18998e-06	8.51552e-05	6.11769	4.50463	1.01949	4.41852	9.93813e-06	0.00014215	6.11769	2.98593	1.06191	2.81186	0.00492563	0.0177511
ENSDARG00000100361	znf1174	FALSE	5.6602	0.953048	0.630672	1.51116	0.130747	0.212451	5.6602	1.37207	0.60927	2.252	0.0243226	0.050058	5.6602	1.77849	0.604872	2.94027	0.00327923	0.00925181	5.6602	1.49917	0.627232	2.39014	0.0168419	0.0449438	5.6602	1.01891	0.629146	1.61952	0.105336	0.188671	5.6602	0.828018	0.644172	1.2854	0.198653	0.325129	5.6602	0.794864	0.640215	1.24156	0.2144	0.335671
ENSDARG00000101362	mibp	FALSE	30.1031	0.0188747	0.403659	0.046759	0.962705	0.97571	30.1031	0.552884	0.394209	1.40251	0.160762	0.240726	30.1031	1.53801	0.389108	3.95265	7.72914e-05	0.000343584	30.1031	1.05793	0.408057	2.59261	0.00952498	0.0284861	30.1031	0.645373	0.396441	1.62791	0.103543	0.18603	30.1031	0.0122377	0.407103	0.0300605	0.976019	0.984243	30.1031	0.245	0.401756	0.609824	0.541979	0.661029
ENSDARG00000101600	si:dkey-15h8.8	FALSE	0.112559	1.14074	5.71687	0.19954	0.841841	NA	0.112559	0	5.72017	0	1	NA	0.112559	0.00359835	5.72017	0.000629064	0.999498	NA	0.112559	0.53377	5.99938	0.0889708	0.929105	NA	0.112559	0	5.72017	0	1	NA	0.112559	0	5.72017	0	1	NA	0.112559	0	5.72017	0	1	NA
ENSDARG00000099428	si:dkey-15h8.17	FALSE	51.8707	-0.103213	0.297084	-0.347421	0.728275	0.805548	51.8707	-0.163263	0.295079	-0.553285	0.580069	0.666129	51.8707	0.0944422	0.294615	0.320561	0.748543	0.812396	51.8707	0.363529	0.305543	1.18978	0.234133	0.352471	51.8707	-0.21097	0.298299	-0.707243	0.479416	0.598727	51.8707	0.0243865	0.297849	0.0818753	0.934746	0.958543	51.8707	0.37519	0.294138	1.27556	0.202112	0.320916
ENSDARG00000008735	atp6ap2	FALSE	391.613	-0.993525	0.191169	-5.19709	2.02429e-07	1.52834e-06	391.613	-1.14403	0.190894	-5.99301	2.05996e-09	1.94459e-08	391.613	-1.45148	0.191887	-7.56424	3.90139e-14	6.81096e-13	391.613	-0.905671	0.199893	-4.53077	5.8768e-06	5.27605e-05	391.613	-0.769115	0.190828	-4.03041	5.56798e-05	0.000422121	391.613	-0.631571	0.190909	-3.30822	0.000938901	0.00519525	391.613	-0.686434	0.190797	-3.59773	0.000321011	0.00203706
ENSDARG00000022177	ddx59	FALSE	22.5337	0.00686801	0.309054	0.0222227	0.98227	0.989371	22.5337	0.554792	0.296062	1.87391	0.0609433	0.108615	22.5337	0.694905	0.296673	2.34233	0.0191638	0.0420223	22.5337	-0.115131	0.320023	-0.359758	0.719028	0.801911	22.5337	0.0593168	0.308503	0.192273	0.847528	0.897517	22.5337	0.180624	0.309792	0.58305	0.559859	0.680693	22.5337	0.00796503	0.310767	0.0256302	0.979552	0.987041
ENSDARG00000062402	frem1b	FALSE	11.2679	0.428648	0.43301	0.989925	0.322211	0.436503	11.2679	-0.319875	0.442267	-0.723262	0.469519	0.565038	11.2679	0.0156298	0.438948	0.0356075	0.971595	0.981828	11.2679	-0.0300824	0.456401	-0.0659121	0.947448	0.966603	11.2679	-0.108087	0.445864	-0.242421	0.808454	0.868601	11.2679	0.117698	0.444831	0.264591	0.791325	0.862716	11.2679	0.309003	0.43724	0.706711	0.479746	0.605539
ENSDARG00000005749	cand2	FALSE	10.3861	1.01482	0.716922	1.41553	0.156913	0.246377	10.3861	0.0736115	0.725919	0.101404	0.919229	0.941162	10.3861	0.0987454	0.729008	0.135452	0.892255	0.922761	10.3861	0.258394	0.756807	0.341427	0.732782	0.812606	10.3861	0.645709	0.722155	0.894142	0.371246	0.49536	10.3861	0.795497	0.722716	1.1007	0.271025	0.407899	10.3861	1.00385	0.718138	1.39785	0.162158	0.272559
ENSDARG00000042947	mstna	FALSE	1.18938	2.88025	1.45955	1.97339	0.0484515	0.0940588	1.18938	2.02118	1.49033	1.3562	0.175035	0.257865	1.18938	2.03278	1.5035	1.35202	0.176367	0.262212	1.18938	2.66699	1.51092	1.76515	0.077539	0.150689	1.18938	2.95344	1.45732	2.02663	0.0427006	0.0925591	1.18938	2.33087	1.50691	1.54679	0.121913	0.226429	1.18938	2.84634	1.46568	1.94199	0.0521386	0.114696
ENSDARG00000100288	impg2b	FALSE	0.266727	0	3.15011	0	1	NA	0.266727	1.77819	3.09552	0.574441	0.56567	NA	0.266727	0	3.15011	0	1	NA	0.266727	-0.0432864	3.30386	-0.0131018	0.989547	NA	0.266727	1.25833	3.13979	0.400769	0.68859	NA	0.266727	0.350359	3.15011	0.111221	0.911441	NA	0.266727	1.11613	3.14705	0.35466	0.722844	NA
ENSDARG00000100105	impg2b	FALSE	8.90557	2.27254	0.578791	3.92635	8.62455e-05	0.000374774	8.90557	1.37336	0.587795	2.33647	0.019467	0.0416589	8.90557	0.641396	0.611364	1.04912	0.294121	0.39458	8.90557	1.80484	0.600957	3.00328	0.00267085	0.0100073	8.90557	2.05918	0.582106	3.53747	0.000403985	0.00213351	8.90557	1.42152	0.598451	2.37533	0.0175334	0.0517566	8.90557	0.486273	0.625662	0.777214	0.437032	0.567266
ENSDARG00000102606	znf1158	FALSE	2.74067	0.565343	1.04964	0.538604	0.59016	0.691014	2.74067	1.96738	0.975733	2.01631	0.0437678	0.0823741	2.74067	2.05051	0.978381	2.09582	0.0360979	0.0715603	2.74067	1.07435	1.04138	1.03166	0.302232	0.427349	2.74067	1.63333	0.995583	1.64057	0.100886	0.182387	2.74067	0.766117	1.05032	0.729415	0.465748	0.600706	2.74067	1.55921	1.00078	1.55799	0.119237	0.216398
ENSDARG00000086985	klc4	FALSE	77.9368	2.43672	0.330268	7.37799	1.60697e-13	2.75885e-12	77.9368	2.53429	0.329162	7.69921	1.36911e-14	2.21599e-13	77.9368	2.07569	0.331101	6.26906	3.63238e-10	4.15894e-09	77.9368	1.70618	0.345751	4.9347	8.0273e-07	9.11941e-06	77.9368	1.66911	0.333579	5.00364	5.62568e-07	9.0932e-06	77.9368	1.81695	0.333791	5.44337	5.2283e-08	2.10069e-06	77.9368	1.58682	0.3344	4.74528	2.08222e-06	3.65371e-05
ENSDARG00000088923	si:ch211-12h2.8	FALSE	4.04257	2.91107	0.96724	3.00966	0.00261536	0.00763911	4.04257	2.27087	0.974165	2.33109	0.0197485	0.0421635	4.04257	2.33933	0.977309	2.39364	0.0166821	0.0373069	4.04257	2.3425	0.998671	2.34562	0.0189954	0.0495386	4.04257	2.74326	0.971264	2.82442	0.00473658	0.0158064	4.04257	2.00891	0.999311	2.0103	0.0443996	0.105745	4.04257	2.22061	0.987078	2.24968	0.0244695	0.0635226
ENSDARG00000040781	sult3st4	FALSE	0.760643	2.34643	1.65152	1.42077	0.155383	0.244499	0.760643	1.65162	1.67738	0.984644	0.324799	0.421931	0.760643	0	1.76845	0	1	1	0.760643	1.82946	1.73853	1.0523	0.292663	NA	0.760643	3.29879	1.60892	2.05031	0.0403338	0.0886302	0.760643	0.350368	1.76845	0.198122	0.84295	0.898979	0.760643	1.93309	1.68794	1.14524	0.252112	0.379089
ENSDARG00000063195	pxk	FALSE	408.888	0.560521	0.109255	5.13042	2.89102e-07	2.12465e-06	408.888	0.183075	0.109378	1.67378	0.094173	0.155863	408.888	-0.20733	0.110699	-1.87292	0.0610795	0.110745	408.888	-0.535233	0.116579	-4.59115	4.40813e-06	4.09571e-05	408.888	-0.324567	0.111494	-2.91106	0.00360203	0.012674	408.888	-0.0892768	0.111338	-0.801853	0.422638	0.562489	408.888	-0.0873293	0.110956	-0.787063	0.431245	0.562066
ENSDARG00000071555	zgc:153675	FALSE	21.3693	-0.117409	0.319514	-0.367462	0.713274	0.793601	21.3693	0.816622	0.301839	2.70549	0.00682046	0.0169835	21.3693	0.959558	0.302307	3.17412	0.00150291	0.00471062	21.3693	-0.174772	0.329725	-0.530054	0.596074	0.701789	21.3693	-0.156965	0.320838	-0.489233	0.624677	0.724886	21.3693	-0.500349	0.33421	-1.49711	0.134364	0.243062	21.3693	-0.735247	0.337575	-2.17803	0.029404	0.0732641
ENSDARG00000104142	si:dkey-15h8.10	FALSE	5.77119	1.93883	0.734195	2.64075	0.00827224	0.0207956	5.77119	1.66518	0.733294	2.27083	0.0231575	0.0480907	5.77119	2.04884	0.729758	2.80756	0.00499182	0.0133414	5.77119	1.41992	0.765213	1.85559	0.0635126	0.129385	5.77119	1.26902	0.752264	1.68693	0.0916173	0.169204	5.77119	1.49718	0.750959	1.99369	0.0461855	0.109105	5.77119	1.33067	0.752306	1.76878	0.0769298	0.154174
ENSDARG00000098800	znf1156	FALSE	23.9838	-0.627593	0.36823	-1.70435	0.0883159	0.154405	23.9838	0.0455848	0.356181	0.127982	0.898163	0.925963	23.9838	0.286641	0.355767	0.8057	0.420416	0.522785	23.9838	-0.0926285	0.374591	-0.247279	0.804692	0.865023	23.9838	-0.76582	0.371093	-2.06369	0.0390474	0.0865006	23.9838	-0.88403	0.377287	-2.34312	0.019123	0.0553255	23.9838	-1.17184	0.381129	-3.07465	0.00210747	0.00904975
ENSDARG00000005783	ncanb	FALSE	4.79095	0.258368	0.778603	0.331836	0.740013	0.813519	4.79095	0.65983	0.753681	0.875476	0.381315	0.479658	4.79095	0.809663	0.754891	1.07256	0.28347	0.383076	4.79095	0.86863	0.779798	1.11392	0.265315	0.387311	4.79095	0.892965	0.756833	1.17987	0.238051	0.355241	4.79095	0.268114	0.787886	0.340295	0.733634	0.818611	4.79095	1.46006	0.744323	1.9616	0.0498095	0.110761
ENSDARG00000071394	foxq2	FALSE	39.3311	-3.51142	0.363361	-9.66372	4.29941e-22	1.43128e-20	39.3311	-3.21995	0.330529	-9.74183	1.99928e-22	5.7296e-21	39.3311	-0.417541	0.273046	-1.5292	0.126216	0.200181	39.3311	0.0351438	0.281227	0.124966	0.900551	0.934392	39.3311	-0.539892	0.275672	-1.95845	0.0501767	0.105455	39.3311	-0.654301	0.279184	-2.34362	0.0190975	0.0552782	39.3311	0.00736538	0.271293	0.0271492	0.978341	0.986401
ENSDARG00000102678	znf1181	FALSE	10.7951	0.414475	0.496694	0.834468	0.404017	0.519336	10.7951	0.504383	0.488783	1.03192	0.302112	0.398261	10.7951	0.443681	0.493436	0.899167	0.368564	0.471016	10.7951	0.930162	0.503051	1.84904	0.0644518	0.130833	10.7951	-0.211489	0.514472	-0.411079	0.681014	0.77056	10.7951	0.644251	0.496316	1.29807	0.194264	0.320152	10.7951	0.447974	0.497923	0.899685	0.368288	0.502024
ENSDARG00000061496	b3galt10.2	FALSE	0.06302	0	5.83004	0	1	NA	0.06302	0	5.83004	0	1	NA	0.06302	0	5.83004	0	1	NA	0.06302	0	6.11461	0	1	NA	0.06302	0	5.83004	0	1	NA	0.06302	0	5.83004	0	1	NA	0.06302	1.19557	5.82639	0.205199	0.837417	NA
ENSDARG00000104938	ftsj3	FALSE	234.976	2.88039	0.176609	16.3094	8.46021e-60	1.67432e-57	234.976	2.65652	0.176511	15.0501	3.44624e-51	3.88098e-49	234.976	1.77854	0.178335	9.97304	2.00017e-23	6.85402e-22	234.976	1.29206	0.186803	6.91672	4.62222e-12	1.39465e-10	234.976	0.823973	0.182252	4.52106	6.15312e-06	6.73334e-05	234.976	0.626238	0.184452	3.39513	0.000685967	0.00406379	234.976	0.386408	0.185231	2.08609	0.0369701	0.0877762
ENSDARG00000100807	si:ch211-213c4.5	FALSE	0.161283	-0.821583	3.7336	-0.220051	0.825831	NA	0.161283	-0.674889	3.7336	-0.180761	0.856555	NA	0.161283	-0.958145	3.7336	-0.256628	0.797466	NA	0.161283	0.052928	3.91583	0.0135164	0.989216	NA	0.161283	0.162082	3.7336	0.0434116	0.965373	NA	0.161283	-0.130502	3.7336	-0.0349533	0.972117	NA	0.161283	-0.254581	3.7336	-0.0681865	0.945637	NA
ENSDARG00000071790	si:dkey-15h8.13	FALSE	7.99094	2.63914	0.653034	4.04135	5.31442e-05	0.000244024	7.99094	2.70941	0.646904	4.18828	2.81079e-05	0.000132748	7.99094	2.83978	0.647797	4.38376	1.16649e-05	6.25406e-05	7.99094	2.71564	0.661269	4.10671	4.01332e-05	0.000284406	7.99094	2.08119	0.665609	3.12675	0.00176752	0.00706505	7.99094	2.31048	0.664542	3.4768	0.000507435	0.00322775	7.99094	1.6388	0.681137	2.40598	0.0161289	0.0456501
ENSDARG00000062187	kif14	FALSE	28.5966	1.85453	0.437941	4.23466	2.28902e-05	0.000114766	28.5966	3.5724	0.419993	8.50584	1.80278e-17	3.64307e-16	28.5966	4.18346	0.418489	9.99659	1.57735e-23	5.48347e-22	28.5966	2.51803	0.438113	5.74744	9.06023e-09	1.61198e-07	28.5966	2.02297	0.435733	4.64268	3.43914e-06	4.1664e-05	28.5966	1.34761	0.452644	2.97719	0.00290906	0.0127289	28.5966	1.35592	0.449395	3.01722	0.00255108	0.0105305
ENSDARG00000056395	onecut3a	FALSE	0.0684477	0	5.83004	0	1	NA	0.0684477	0.28687	5.83004	0.0492056	0.960755	NA	0.0684477	0	5.83004	0	1	NA	0.0684477	0	6.11461	0	1	NA	0.0684477	0.162052	5.83004	0.0277961	0.977825	NA	0.0684477	0	5.83004	0	1	NA	0.0684477	0.226284	5.83004	0.0388134	0.969039	NA
ENSDARG00000017798	bcor	FALSE	79.6339	-0.574565	0.16061	-3.5774	0.000347031	0.00129526	79.6339	-0.594586	0.158309	-3.75587	0.000172741	0.000683299	79.6339	-0.676716	0.160397	-4.21901	2.45378e-05	0.000122597	79.6339	-0.74267	0.167565	-4.43213	9.33066e-06	7.92413e-05	79.6339	-1.2902	0.168543	-7.65501	1.93301e-14	2.87994e-12	79.6339	-1.07298	0.16815	-6.38109	1.75829e-10	1.98944e-08	79.6339	-1.14735	0.167504	-6.84968	7.40174e-12	1.3261e-09
ENSDARG00000042799	atpaf1	FALSE	52.9646	-0.133001	0.294855	-0.451073	0.651937	0.7442	52.9646	-0.216077	0.29336	-0.736561	0.461389	0.557493	52.9646	-0.206014	0.294529	-0.699469	0.484259	0.584048	52.9646	-0.147695	0.307107	-0.480924	0.63057	0.730032	52.9646	-0.439632	0.297497	-1.47777	0.139469	0.235148	52.9646	-0.359628	0.298472	-1.2049	0.228243	0.359606	52.9646	-0.432156	0.297995	-1.45021	0.146999	0.253073
ENSDARG00000042285	atp8b3	FALSE	124.787	0.212964	0.195505	1.0893	0.276021	0.387267	124.787	-0.540647	0.197808	-2.73319	0.00627235	0.0157941	124.787	-0.133147	0.196603	-0.677238	0.498255	0.59719	124.787	-0.0147426	0.204475	-0.0720997	0.942523	0.963102	124.787	0.320595	0.195153	1.64279	0.100426	0.181847	124.787	0.440038	0.195447	2.25144	0.0243577	0.0667965	124.787	0.303592	0.195505	1.55286	0.120456	0.218264
ENSDARG00000096017	si:dkeyp-98a7.2p	FALSE	3.14448	1.31528	0.95825	1.37259	0.169881	0.262854	3.14448	0.1878	0.992813	0.189159	0.849968	0.889944	3.14448	-0.682019	1.07541	-0.634194	0.525954	0.621665	3.14448	1.77156	0.972973	1.82077	0.0686418	0.13712	3.14448	1.59151	0.95066	1.67411	0.0941091	0.172861	3.14448	1.41291	0.962186	1.46844	0.141985	0.253308	3.14448	1.28783	0.96222	1.33839	0.180769	0.295597
ENSDARG00000071095	abi3bpb	FALSE	22.0899	0.317487	0.356623	0.89026	0.373326	0.488554	22.0899	-0.11515	0.358343	-0.321341	0.747952	0.809216	22.0899	0.100315	0.358012	0.2802	0.779324	0.836036	22.0899	0.152077	0.370924	0.409996	0.681809	0.773134	22.0899	0.610412	0.352979	1.72931	0.0837532	0.157494	22.0899	0.764708	0.353391	2.16391	0.030471	0.0793258	22.0899	0.358193	0.357347	1.00237	0.316166	0.448432
ENSDARG00000096097	si:dkeyp-98a7.4	FALSE	0.0604747	0	5.83004	0	1	NA	0.0604747	0	5.83004	0	1	NA	0.0604747	0.00362526	5.83004	0.000621824	0.999504	NA	0.0604747	0	6.11461	0	1	NA	0.0604747	0.16206	5.83004	0.0277975	0.977824	NA	0.0604747	0	5.83004	0	1	NA	0.0604747	0.226292	5.83004	0.0388148	0.969038	NA
ENSDARG00000107226	loc110437821	FALSE	0.107643	0	5.83004	0	1	NA	0.107643	-0.194034	5.83004	-0.0332818	0.97345	NA	0.107643	0.83653	5.82713	0.143558	0.88585	NA	0.107643	0	6.11461	0	1	NA	0.107643	0	5.83004	0	1	NA	0.107643	0.831238	5.83004	0.142579	0.886623	NA	0.107643	0	5.83004	0	1	NA
ENSDARG00000021346	pdhb	FALSE	430.65	-1.21516	0.120747	-10.0636	7.99881e-24	2.96522e-22	430.65	-0.925127	0.119083	-7.76873	7.92777e-15	1.30607e-13	430.65	-1.16359	0.120202	-9.68032	3.65567e-22	1.16144e-20	430.65	-0.558691	0.124167	-4.49952	6.81081e-06	5.9928e-05	430.65	-0.608499	0.119132	-5.10777	3.2599e-07	5.7286e-06	430.65	-0.438813	0.119171	-3.6822	0.000231227	0.00174667	430.65	-0.708047	0.119525	-5.92386	3.14466e-09	1.89879e-07
ENSDARG00000071725	znf1167	FALSE	5.43454	2.55047	0.809154	3.15202	0.00162143	0.00504994	5.43454	2.75782	0.798439	3.45402	0.000552304	0.00190648	5.43454	2.79475	0.801226	3.48809	0.000486485	0.00175154	5.43454	2.57202	0.819531	3.13841	0.00169868	0.00687163	5.43454	2.11817	0.821874	2.57724	0.00995916	0.0289074	5.43454	2.57619	0.81388	3.16532	0.00154912	0.00774301	5.43454	2.32358	0.817496	2.84231	0.00447877	0.0164446
ENSDARG00000091867	si:dkey-49m19.5	FALSE	67.0642	-0.848875	0.182657	-4.64737	3.36186e-06	2.00848e-05	67.0642	-1.50759	0.186828	-8.0694	7.06443e-16	1.28369e-14	67.0642	-0.68419	0.179615	-3.8092	0.000139415	0.000581893	67.0642	-0.849475	0.188687	-4.50203	6.73064e-06	5.94011e-05	67.0642	-0.551062	0.179804	-3.06479	0.00217821	0.00838125	67.0642	-0.448824	0.180638	-2.48465	0.0129678	0.0409557	67.0642	-0.482131	0.179746	-2.68228	0.00731219	0.0243472
ENSDARG00000071680	loxl5a	FALSE	1.37882	3.5478	1.44337	2.458	0.0139715	0.0326749	1.37882	2.19387	1.48879	1.47359	0.140591	0.215693	1.37882	1.61738	1.54873	1.04433	0.296333	0.39677	1.37882	1.03586	1.67321	0.619086	0.53586	0.651604	1.37882	3.4052	1.44888	2.35023	0.0187616	0.0482404	1.37882	1.98829	1.54611	1.286	0.198444	0.324898	1.37882	3.51451	1.44731	2.4283	0.0151698	0.0435209
ENSDARG00000098644	si:ch211-126j24.1	FALSE	547.779	-0.908408	0.146463	-6.20231	5.56389e-10	6.18773e-09	547.779	-0.620103	0.145147	-4.27225	1.93508e-05	9.4651e-05	547.779	-0.262418	0.144865	-1.81147	0.070068	0.123501	547.779	-0.0355297	0.15127	-0.234876	0.814305	0.872111	547.779	0.170126	0.144447	1.17778	0.238886	0.356085	547.779	0.290397	0.144536	2.00917	0.0445192	0.105962	547.779	0.471166	0.144158	3.2684	0.00108157	0.00530717
ENSDARG00000086457	tnfaip8l1	FALSE	25.3317	0.275559	0.268244	1.02727	0.304293	0.417427	25.3317	1.22244	0.252529	4.8408	1.2932e-06	7.96812e-06	25.3317	0.922566	0.257164	3.58746	0.000333909	0.00126074	25.3317	0.392511	0.272683	1.43944	0.150026	0.250854	25.3317	-0.343317	0.282416	-1.21564	0.224122	0.339459	25.3317	-0.350618	0.28794	-1.21768	0.223345	0.354137	25.3317	-0.35667	0.284517	-1.2536	0.209988	0.330381
ENSDARG00000071679	mydgf	FALSE	33.9592	-0.0104285	0.225993	-0.0461451	0.963195	0.976016	33.9592	0.647107	0.213426	3.032	0.0024294	0.00695228	33.9592	0.718918	0.214601	3.35003	0.000808035	0.00273607	33.9592	-0.0313177	0.231693	-0.135169	0.892478	0.928526	33.9592	-0.342375	0.232757	-1.47095	0.141304	0.237468	33.9592	-0.0672741	0.230958	-0.291282	0.770836	0.847118	33.9592	-0.162187	0.230369	-0.704033	0.481412	0.607163
ENSDARG00000093619	sult3st2	FALSE	2.81987	-0.88198	1.16469	-0.757266	0.448891	0.562978	2.81987	-2.36099	1.25531	-1.8808	0.0599997	0.107292	2.81987	-0.963235	1.16234	-0.828701	0.407274	0.509826	2.81987	0.26793	1.16665	0.229658	0.818358	0.875053	2.81987	-0.0437824	1.13081	-0.0387178	0.969115	0.980189	2.81987	-0.111117	1.13955	-0.0975098	0.922322	0.951579	2.81987	0.310172	1.12245	0.276335	0.782291	0.85485
ENSDARG00000100563	si:dkey-277i15.2	FALSE	16.978	-0.337461	0.35583	-0.948378	0.342937	0.458258	16.978	-0.344268	0.349893	-0.983922	0.325154	0.422323	16.978	-0.6888	0.36073	-1.90946	0.0562024	0.103218	16.978	-0.469412	0.369799	-1.26937	0.204309	0.317621	16.978	0.0168763	0.349664	0.0482643	0.961506	0.975207	16.978	-0.154606	0.356436	-0.433756	0.664465	0.764585	16.978	-0.185949	0.354531	-0.524494	0.599935	0.710524
ENSDARG00000088895	si:dkeyp-98a7.7	FALSE	1.72784	2.28388	1.1599	1.96903	0.04895	0.0948309	1.72784	2.09472	1.15373	1.81561	0.0694302	0.12113	1.72784	2.24916	1.15552	1.94646	0.0516001	0.0961884	1.72784	1.99737	1.19457	1.67205	0.0945154	0.175634	1.72784	2.50344	1.15132	2.17442	0.0296738	0.0695918	1.72784	0.772716	1.30529	0.591989	0.553858	0.675754	1.72784	2.13061	1.17204	1.81786	0.0690862	0.142271
ENSDARG00000011890	cry4	FALSE	28.8044	-2.01842	0.283822	-7.11156	1.14736e-12	1.79674e-11	28.8044	-0.518109	0.239915	-2.15955	0.0308073	0.0610118	28.8044	-1.22163	0.255565	-4.78011	1.75197e-06	1.11589e-05	28.8044	-0.646957	0.254156	-2.54551	0.0109117	0.0317952	28.8044	-0.534509	0.245289	-2.1791	0.0293241	0.0689201	28.8044	-0.462178	0.247252	-1.86926	0.0615864	0.135879	28.8044	-0.0946099	0.239765	-0.394595	0.693142	0.785709
ENSDARG00000019302	mid1ip1b	FALSE	1775.27	-1.33975	0.170847	-7.84183	4.44038e-15	8.76016e-14	1775.27	-2.09151	0.171107	-12.2234	2.33222e-34	1.301e-32	1775.27	-2.38563	0.171495	-13.9108	5.4455e-44	4.59934e-42	1775.27	-1.29751	0.179054	-7.24649	4.27723e-13	1.51508e-11	1775.27	-0.769828	0.170623	-4.51186	6.42613e-06	6.98747e-05	1775.27	-0.716585	0.170671	-4.19863	2.6853e-05	0.000317459	1775.27	-0.846477	0.170674	-4.95963	7.06278e-07	1.54858e-05
ENSDARG00000102601	si:dkey-15h8.15	FALSE	8.44031	0.765428	0.559777	1.36738	0.171507	0.264847	8.44031	1.47377	0.538608	2.73627	0.00621408	0.0156688	8.44031	1.82805	0.536412	3.40793	0.000654576	0.00227687	8.44031	0.784814	0.573682	1.36803	0.171302	0.277627	8.44031	0.564123	0.566619	0.995596	0.319447	0.444027	8.44031	0.848595	0.563555	1.50579	0.132121	0.239999	8.44031	0.461644	0.572297	0.806651	0.419867	0.551916
ENSDARG00000099158	si:ch211-157p5.4	FALSE	23.3011	0.650753	0.596062	1.09176	0.274941	0.386053	23.3011	0.0671761	0.598237	0.11229	0.910593	0.934439	23.3011	0.00265846	0.60065	0.00442597	0.996469	0.998493	23.3011	-0.0148083	0.627774	-0.0235886	0.981181	0.988288	23.3011	1.13607	0.593239	1.91503	0.0554884	0.114151	23.3011	0.120973	0.603027	0.20061	0.841003	0.898181	23.3011	0.666551	0.596622	1.11721	0.263906	0.392488
ENSDARG00000101866	asic1b	FALSE	9.07064	1.08933	0.609289	1.78787	0.0737963	0.133563	9.07064	0.361665	0.616924	0.58624	0.557714	0.646525	9.07064	1.11255	0.607057	1.83269	0.0668481	0.118935	9.07064	0.966972	0.632407	1.52903	0.126256	0.22029	9.07064	0.0494374	0.634281	0.0779423	0.937874	0.959436	9.07064	0.994116	0.614841	1.61687	0.105907	0.204212	9.07064	0.521582	0.622612	0.837733	0.402181	0.535059
ENSDARG00000043095	kctd6a	FALSE	0.451287	0.0243011	2.00259	0.0121348	0.990318	0.994791	0.451287	-0.674901	2.00683	-0.336303	0.736642	NA	0.451287	-0.477262	2.00683	-0.237819	0.812021	NA	0.451287	1.27668	1.97745	0.645618	0.518527	NA	0.451287	-0.318824	2.00683	-0.15887	0.873771	NA	0.451287	-0.130511	2.00683	-0.0650337	0.948147	NA	0.451287	0.256669	1.99436	0.128697	0.897597	NA
ENSDARG00000094674	si:dkeyp-98a7.8	FALSE	1.26707	2.85059	1.63403	1.74451	0.0810704	0.14441	1.26707	2.63288	1.6299	1.61537	0.106232	0.171699	1.26707	2.6035	1.6397	1.58779	0.112334	0.182026	1.26707	2.34599	1.71165	1.3706	0.1705	0.276672	1.26707	2.26307	1.66721	1.3574	0.174655	0.279316	1.26707	2.93809	1.6398	1.79174	0.0731751	0.155291	1.26707	2.96746	1.63286	1.81734	0.0691649	0.142372
ENSDARG00000016730	rfxank	FALSE	3.3068	-0.556054	0.78369	-0.709533	0.477994	0.589379	3.3068	0.504748	0.734041	0.687629	0.491686	0.586041	3.3068	0.163182	0.748244	0.218087	0.827362	0.872903	3.3068	-0.452947	0.801824	-0.564896	0.572144	0.682122	3.3068	-1.52623	0.857222	-1.78044	0.0750038	0.144496	3.3068	-1.64066	0.889553	-1.84436	0.06513	0.141909	3.3068	-0.20147	0.770378	-0.261521	0.793691	0.863727
ENSDARG00000071088	adgrg7.1	FALSE	0.382187	2.02814	5.80199	0.34956	0.726669	NA	0.382187	-0.194121	5.83004	-0.0332966	0.973438	NA	0.382187	1.44634	5.81409	0.248764	0.803543	NA	0.382187	0	6.11461	0	1	NA	0.382187	0.161951	5.83004	0.0277788	0.977839	NA	0.382187	0	5.83004	0	1	NA	0.382187	2.34792	5.79738	0.404997	0.68548	NA
ENSDARG00000087584	si:dkeyp-98a7.9	FALSE	19.3566	0.319406	0.329551	0.969217	0.332437	0.447104	19.3566	-0.0610365	0.330545	-0.184654	0.8535	0.892649	19.3566	-0.0469944	0.334131	-0.140647	0.888149	0.919545	19.3566	0.205711	0.340871	0.603486	0.546186	0.66066	19.3566	0.66024	0.324366	2.03548	0.0418029	0.0910719	19.3566	0.47989	0.330493	1.45204	0.146489	0.259171	19.3566	0.51816	0.327605	1.58166	0.113727	0.208746
ENSDARG00000071570	ccdc71	FALSE	54.5769	-1.35975	0.25721	-5.28653	1.24658e-07	9.77585e-07	54.5769	-1.04119	0.250704	-4.15308	3.28027e-05	0.000152695	54.5769	-0.344259	0.247168	-1.39281	0.163676	0.246846	54.5769	-0.643142	0.260131	-2.47238	0.0134218	0.0374919	54.5769	-1.17602	0.255334	-4.6058	4.10876e-06	4.8147e-05	54.5769	-1.18359	0.257672	-4.5934	4.36088e-06	7.40825e-05	54.5769	-1.1752	0.256048	-4.58978	4.43718e-06	6.67904e-05
ENSDARG00000071085	adgrg7.2	FALSE	0.399089	0	2.55046	0	1	NA	0.399089	-0.194027	2.55046	-0.0760753	0.939359	NA	0.399089	1.87955	2.48709	0.755722	0.449816	NA	0.399089	0	2.67494	0	1	NA	0.399089	1.92019	2.49284	0.770285	0.441131	NA	0.399089	1.23552	2.54561	0.485353	0.627426	NA	0.399089	1.83549	2.50152	0.733749	0.463101	NA
ENSDARG00000056162	nr2c2ap	FALSE	10.6803	-0.122008	0.41072	-0.29706	0.766421	0.833899	10.6803	0.518845	0.392675	1.32131	0.186398	0.27042	10.6803	-0.544163	0.418688	-1.29969	0.193708	0.283201	10.6803	-0.0584334	0.421255	-0.138713	0.889677	0.926559	10.6803	-0.90067	0.436788	-2.06203	0.0392048	0.0867914	10.6803	-0.296694	0.421683	-0.703594	0.481686	0.614978	10.6803	-0.860403	0.437746	-1.96553	0.049353	0.109917
ENSDARG00000014995	jagn1b	FALSE	96.661	-0.300443	0.169553	-1.77197	0.0763997	0.137513	96.661	0.322767	0.16427	1.96485	0.0494314	0.0913279	96.661	-0.124977	0.1675	-0.746131	0.455588	0.556992	96.661	-0.745164	0.179281	-4.15639	3.23312e-05	0.00023473	96.661	-0.497195	0.171354	-2.90157	0.003713	0.0129963	96.661	-0.481827	0.172929	-2.78627	0.00533192	0.0204373	96.661	-0.434744	0.171358	-2.53706	0.0111789	0.0342205
ENSDARG00000098613	si:dkey-15h8.16	FALSE	9.90776	0.340326	0.520997	0.653221	0.513614	0.621966	9.90776	0.837278	0.503156	1.66405	0.096102	0.158419	9.90776	1.23706	0.499978	2.47423	0.0133524	0.0308351	9.90776	0.370121	0.534955	0.691873	0.489017	0.610527	9.90776	0.536731	0.516428	1.03931	0.298658	0.422177	9.90776	0.972711	0.510642	1.90488	0.0567959	0.127841	9.90776	0.425695	0.521055	0.816987	0.413936	0.546698
ENSDARG00000092686	si:dkey-39e8.5	FALSE	0.531642	-0.341747	2.01994	-0.169187	0.865649	0.909168	0.531642	-0.274294	1.98213	-0.138384	0.889937	NA	0.531642	0.180568	1.96332	0.0919709	0.926721	NA	0.531642	-2.12904	2.13073	-0.999205	0.317695	NA	0.531642	-0.104476	2.00095	-0.0522129	0.958359	NA	0.531642	-1.63922	2.03057	-0.807268	0.419512	NA	0.531642	0.661757	1.94499	0.340238	0.733678	NA
ENSDARG00000114797	rab3b	FALSE	50.9769	-1.13278	0.20933	-5.41148	6.25077e-08	5.15442e-07	50.9769	-0.907653	0.201097	-4.5135	6.37662e-06	3.4403e-05	50.9769	-0.72978	0.201321	-3.62496	0.000289003	0.0011097	50.9769	-0.469579	0.206184	-2.27748	0.0227577	0.0572032	50.9769	-0.532843	0.200795	-2.65367	0.00796226	0.0240907	50.9769	-0.102466	0.19802	-0.517454	0.604839	0.718303	50.9769	-0.198571	0.197725	-1.00428	0.315245	0.447284
ENSDARG00000032516	rrp36	FALSE	161.353	1.89521	0.15096	12.5544	3.75818e-36	2.76193e-34	161.353	1.73934	0.150591	11.5501	7.37324e-31	3.47469e-29	161.353	0.974169	0.15362	6.34142	2.2765e-10	2.67547e-09	161.353	0.71925	0.160592	4.47875	7.50809e-06	6.52541e-05	161.353	0.421793	0.157442	2.67903	0.00738365	0.0226427	161.353	0.307631	0.159698	1.92632	0.0540639	0.123261	161.353	0.129915	0.160146	0.811228	0.417235	0.5496
ENSDARG00000089471	si:ch211-200o1.1	FALSE	54.2294	0.000360906	0.29557	0.00122105	0.999026	1	54.2294	-0.753095	0.298987	-2.51882	0.0117748	0.0271744	54.2294	-0.525683	0.298682	-1.76001	0.0784061	0.135675	54.2294	-0.24772	0.309485	-0.800426	0.423464	0.548486	54.2294	-0.104626	0.296498	-0.352874	0.724183	0.803952	54.2294	0.166128	0.295901	0.561431	0.574504	0.692633	54.2294	0.0451023	0.295882	0.152433	0.878845	0.922415
ENSDARG00000103270	si:ch211-212j20.1	FALSE	0.0980664	0	5.83004	0	1	NA	0.0980664	0	5.83004	0	1	NA	0.0980664	0.00361357	5.83004	0.00061982	0.999505	NA	0.0980664	0	6.11461	0	1	NA	0.0980664	0	5.83004	0	1	NA	0.0980664	1.5189	5.82175	0.260902	0.794168	NA	0.0980664	0	5.83004	0	1	NA
ENSDARG00000071398	si:dkey-172o19.2	FALSE	0.0195139	0	5.83004	0	1	NA	0.0195139	0	5.83004	0	1	NA	0.0195139	0.0036416	5.83004	0.000624628	0.999502	NA	0.0195139	0	6.11461	0	1	NA	0.0195139	0	5.83004	0	1	NA	0.0195139	0	5.83004	0	1	NA	0.0195139	0	5.83004	0	1	NA
ENSDARG00000105115	si:dkey-57c15.1	FALSE	0.0598756	0.621076	5.83004	0.10653	0.915162	NA	0.0598756	-0.194012	5.83004	-0.0332779	0.973453	NA	0.0598756	0	5.83004	0	1	NA	0.0598756	0	6.11461	0	1	NA	0.0598756	0	5.83004	0	1	NA	0.0598756	0	5.83004	0	1	NA	0.0598756	0	5.83004	0	1	NA
ENSDARG00000003533	col8a1b	FALSE	11.0066	-1.27333	0.551089	-2.31057	0.0208568	0.0460728	11.0066	-0.391649	0.517456	-0.756873	0.449126	0.545864	11.0066	0.741672	0.504468	1.47021	0.141506	0.219568	11.0066	0.14763	0.533029	0.276964	0.781808	0.848329	11.0066	-0.718382	0.533051	-1.34768	0.177761	0.28315	11.0066	-0.597368	0.534984	-1.11661	0.264161	0.400478	11.0066	-0.66889	0.533436	-1.25393	0.209869	0.330237
ENSDARG00000062712	tmem264	FALSE	3.74515	-0.107139	0.685552	-0.156282	0.875811	0.916429	3.74515	-0.627474	0.694372	-0.903657	0.366177	0.464416	3.74515	-0.0142609	0.676483	-0.021081	0.983181	0.989421	3.74515	-0.442244	0.720715	-0.613618	0.539468	0.654937	3.74515	-0.145422	0.68831	-0.211273	0.832674	0.886601	3.74515	-0.253597	0.702986	-0.360743	0.718291	0.806481	3.74515	-0.0565558	0.687153	-0.0823045	0.934405	0.956414
ENSDARG00000043404	rpp21	FALSE	127.887	-0.273593	0.166177	-1.64639	0.0996826	0.170506	127.887	-0.18592	0.16419	-1.13234	0.25749	0.350077	127.887	-0.453287	0.166502	-2.72241	0.00648071	0.0166567	127.887	-0.437138	0.173512	-2.51935	0.0117571	0.0337231	127.887	-0.255603	0.166227	-1.53768	0.124128	0.214128	127.887	-0.32461	0.167804	-1.93446	0.0530563	0.121437	127.887	-0.22847	0.166432	-1.37276	0.169828	0.282204
ENSDARG00000099295	si:dkey-57c15.11	FALSE	0.0525704	0	5.83004	0	1	NA	0.0525704	0	5.83004	0	1	NA	0.0525704	0	5.83004	0	1	NA	0.0525704	0	6.11461	0	1	NA	0.0525704	0.162069	5.83004	0.0277989	0.977823	NA	0.0525704	0.350379	5.83004	0.0600988	0.952077	NA	0.0525704	0	5.83004	0	1	NA
ENSDARG00000017314	cela1.6	FALSE	36.5328	3.90339	0.985991	3.95885	7.53107e-05	0.000332139	36.5328	3.59333	0.986006	3.64433	0.000268086	0.0010103	36.5328	3.33291	0.987263	3.3759	0.000735735	0.00252115	36.5328	3.20173	1.02959	3.10972	0.00187266	0.00747979	36.5328	3.43237	0.987408	3.47614	0.000508679	0.00257785	36.5328	3.80816	0.986814	3.85905	0.000113828	0.00100235	36.5328	3.76713	0.986579	3.81838	0.000134332	0.00102228
ENSDARG00000071437	ptprc	FALSE	54.9589	3.00366	0.315422	9.52269	1.68759e-21	5.4033e-20	54.9589	2.83199	0.314922	8.99266	2.41323e-19	5.57133e-18	54.9589	2.06433	0.319585	6.45941	1.05115e-10	1.28511e-09	54.9589	2.21378	0.328683	6.73532	1.63571e-11	4.49512e-10	54.9589	1.90926	0.32181	5.93288	2.9766e-09	1.04692e-07	54.9589	1.79961	0.324462	5.54646	2.91517e-08	1.31551e-06	54.9589	1.83894	0.322937	5.6944	1.23805e-08	5.81157e-07
ENSDARG00000102295	dnaja3b	FALSE	36.3454	-0.0337927	0.232277	-0.145484	0.884328	0.923034	36.3454	-0.256429	0.231091	-1.10965	0.267151	0.360515	36.3454	-0.597394	0.238343	-2.50645	0.012195	0.0285945	36.3454	0.0333983	0.238833	0.13984	0.888787	0.926027	36.3454	-0.357964	0.237038	-1.51016	0.131004	0.223562	36.3454	-0.362924	0.240142	-1.51129	0.130715	0.238275	36.3454	-0.320596	0.237431	-1.35027	0.176928	0.290692
ENSDARG00000008407	tspan7	FALSE	248.519	-1.15735	0.137233	-8.43342	3.35707e-17	7.90043e-16	248.519	-0.659672	0.134129	-4.9182	8.73431e-07	5.54968e-06	248.519	-0.755787	0.135045	-5.59655	2.18659e-08	1.9498e-07	248.519	-0.814785	0.141324	-5.76537	8.1479e-09	1.45741e-07	248.519	-0.797918	0.135755	-5.87764	4.16168e-09	1.37502e-07	248.519	-0.694564	0.136096	-5.10349	3.33452e-07	9.54477e-06	248.519	-0.592366	0.135214	-4.38094	1.18168e-05	0.000147707
ENSDARG00000092346	nfil3-4	FALSE	0.847002	2.15725	1.59691	1.35089	0.17673	0.271263	0.847002	0.286874	1.7056	0.168195	0.86643	0.902865	0.847002	3.09878	1.54136	2.01041	0.0443873	0.085021	0.847002	1.56685	1.6926	0.925705	0.354599	NA	0.847002	1.9276	1.61691	1.19215	0.233202	0.349745	0.847002	2.08818	1.6192	1.28964	0.197175	0.323483	0.847002	2.06183	1.61098	1.27986	0.200593	0.319174
ENSDARG00000059015	lim2.2	FALSE	69.2946	4.33025	0.389903	11.106	1.17355e-28	5.67229e-27	69.2946	5.75148	0.387161	14.8555	6.40444e-50	6.91997e-48	69.2946	3.67214	0.391674	9.37552	6.88368e-21	1.99419e-19	69.2946	2.38883	0.409513	5.83333	5.43311e-09	1.00324e-07	69.2946	1.38452	0.415685	3.3307	0.000866271	0.00396099	69.2946	0.464845	0.447301	1.03922	0.298702	0.438243	69.2946	0.229602	0.451813	0.508179	0.611328	0.720209
ENSDARG00000061970	lingo3a	FALSE	10.2811	1.52661	0.455662	3.35031	0.000807201	0.00273352	10.2811	1.15667	0.456436	2.53414	0.0112724	0.0261667	10.2811	0.318444	0.479917	0.663541	0.506984	0.604876	10.2811	0.743742	0.482921	1.54009	0.123538	0.216523	10.2811	0.846472	0.469635	1.80241	0.0714816	0.139028	10.2811	0.907882	0.472865	1.91996	0.0548629	0.124633	10.2811	0.683182	0.475628	1.43638	0.150895	0.258278
ENSDARG00000071083	si:dkeyp-34c12.1	FALSE	21.1451	0.394275	0.360254	1.09443	0.273764	0.384792	21.1451	0.289935	0.356995	0.812154	0.416703	0.514196	21.1451	1.71594	0.345154	4.97151	6.64331e-07	4.54905e-06	21.1451	0.513938	0.36977	1.38989	0.164563	0.269107	21.1451	0.285393	0.362521	0.787244	0.431139	0.553507	21.1451	-0.422266	0.383702	-1.1005	0.271112	0.407949	21.1451	-0.391636	0.379141	-1.03296	0.301624	0.43347
ENSDARG00000071339	borcs8	FALSE	21.6609	0.731829	0.330574	2.21381	0.0268417	0.0571777	21.6609	1.0489	0.322428	3.25313	0.0011414	0.00360373	21.6609	1.22776	0.322583	3.80601	0.000141227	0.000588534	21.6609	0.532394	0.34289	1.55267	0.120503	0.212523	21.6609	0.550825	0.334006	1.64915	0.0991176	0.180007	21.6609	0.341208	0.342033	0.997588	0.318479	0.458655	21.6609	0.402815	0.338022	1.19168	0.233386	0.357487
ENSDARG00000043021	slc26a11	FALSE	29.1926	0.510922	0.355554	1.43698	0.150725	0.238469	29.1926	0.327202	0.354195	0.923791	0.355595	0.453392	29.1926	0.877809	0.351045	2.50056	0.0123998	0.0289953	29.1926	0.320258	0.370599	0.864162	0.387499	0.51397	29.1926	0.349627	0.35772	0.977379	0.328382	0.452747	29.1926	0.328115	0.360452	0.910288	0.362671	0.50402	29.1926	0.551567	0.356094	1.54894	0.121397	0.219498
ENSDARG00000086661	tmem221	FALSE	3.80526	0.356723	0.830871	0.429336	0.667678	0.756766	3.80526	0.43781	0.817728	0.535398	0.592375	0.677116	3.80526	0.661756	0.816873	0.810109	0.417877	0.520221	3.80526	-0.277722	0.885214	-0.313734	0.753723	0.827528	3.80526	0.912802	0.814132	1.1212	0.262205	0.383039	3.80526	0.304396	0.841634	0.361673	0.717597	0.805918	3.80526	0.0407791	0.848069	0.0480847	0.961649	0.975029
ENSDARG00000076474	org	FALSE	32.7653	4.90681	1.07633	4.55885	5.14353e-06	2.95694e-05	32.7653	5.68284	1.07361	5.29321	1.20186e-07	8.89787e-07	32.7653	5.19466	1.07507	4.83191	1.3523e-06	8.75038e-06	32.7653	4.91998	1.10955	4.43421	9.24108e-06	7.85089e-05	32.7653	5.76462	1.07407	5.36707	8.00274e-08	1.73564e-06	32.7653	4.03883	1.08207	3.73249	0.000189599	0.00149112	32.7653	5.08209	1.07604	4.72296	2.32438e-06	3.97681e-05
ENSDARG00000032087	sgsh	FALSE	23.68	0.185217	0.379099	0.488572	0.625145	0.720818	23.68	0.545138	0.372014	1.46537	0.14282	0.218401	23.68	0.633939	0.372906	1.7	0.0891311	0.151041	23.68	0.0174232	0.395159	0.0440915	0.964831	0.978832	23.68	-0.418814	0.389252	-1.07595	0.281952	0.404569	23.68	-0.148547	0.387664	-0.383184	0.701584	0.794225	23.68	0.183171	0.380328	0.481613	0.630081	0.735212
ENSDARG00000062372	nrd1b	FALSE	65.3603	-0.20665	0.208002	-0.9935	0.320466	0.434702	65.3603	-0.283511	0.205829	-1.37741	0.168385	0.250035	65.3603	-0.635485	0.21121	-3.00878	0.00262295	0.00764758	65.3603	-0.102321	0.214226	-0.477632	0.632912	0.731947	65.3603	0.156019	0.205071	0.760802	0.446775	0.568742	65.3603	0.176939	0.206435	0.857114	0.391382	0.532959	65.3603	0.284912	0.204569	1.39274	0.163698	0.274436
ENSDARG00000100755	si:ch1073-261d9.1	FALSE	0.512055	1.07686	2.95406	0.364537	0.715457	0.795385	0.512055	1.90953	2.89553	0.659476	0.50959	NA	0.512055	2.09233	2.89585	0.722527	0.469971	NA	0.512055	0	3.10345	0	1	NA	0.512055	1.00712	2.95366	0.340975	0.733123	NA	0.512055	2.51523	2.89245	0.869587	0.384526	NA	0.512055	0	2.95902	0	1	NA
ENSDARG00000074633	gpr35.1	FALSE	5.45773	0.85162	0.605039	1.40755	0.159266	0.249361	5.45773	0.763209	0.599355	1.27338	0.202882	0.28933	5.45773	1.12579	0.595768	1.88964	0.058806	0.107268	5.45773	0.0710882	0.647768	0.109743	0.912613	0.942689	5.45773	-0.293482	0.6506	-0.451094	0.651922	0.74764	5.45773	0.342246	0.629149	0.543982	0.586454	0.702941	5.45773	-0.308694	0.655008	-0.471283	0.637439	0.740663
ENSDARG00000103522	si:zfos-943e10.1	FALSE	289.067	-0.396958	0.100814	-3.93752	8.23283e-05	0.00035968	289.067	-0.754692	0.100975	-7.47408	7.77478e-14	1.17662e-12	289.067	-1.02096	0.103187	-9.89419	4.41162e-23	1.48002e-21	289.067	-0.596949	0.105384	-5.6645	1.4745e-08	2.49993e-07	289.067	-0.285922	0.10048	-2.84555	0.00443342	0.0150298	289.067	-0.226209	0.100988	-2.23995	0.0250942	0.0683008	289.067	-0.218262	0.100462	-2.17259	0.0298115	0.0740564
ENSDARG00000068126	nppc	FALSE	5.53865	-0.393382	0.628614	-0.625793	0.531451	0.638412	5.53865	-1.06021	0.643837	-1.6467	0.0996191	0.163077	5.53865	-0.480264	0.62684	-0.766166	0.443578	0.545312	5.53865	-0.900144	0.670805	-1.34189	0.179633	0.288136	5.53865	-0.439788	0.631541	-0.696372	0.486196	0.604769	5.53865	0.0390375	0.620221	0.0629413	0.949813	0.967356	5.53865	1.01458	0.592297	1.71296	0.0867201	0.169297
ENSDARG00000024588	gpc5b	FALSE	7.11598	1.0162	0.645135	1.57517	0.115216	0.191854	7.11598	0.997339	0.637422	1.56464	0.117667	0.186842	7.11598	1.23391	0.636469	1.93868	0.0525407	0.0976517	7.11598	1.03733	0.661632	1.56784	0.116919	0.207814	7.11598	1.86692	0.627215	2.97653	0.00291531	0.010626	7.11598	1.06852	0.649859	1.64423	0.100129	0.196049	7.11598	1.31833	0.639522	2.06143	0.0392617	0.0920597
ENSDARG00000103827	si:dkeyp-79b7.1	FALSE	1.45171	0.60237	1.6595	0.362983	0.716618	0.796193	1.45171	2.54787	1.49639	1.70267	0.0886299	0.148327	1.45171	3.06066	1.48662	2.0588	0.0395132	0.0771386	1.45171	0.584797	1.71322	0.341343	0.732845	0.812606	1.45171	3.00155	1.49272	2.01079	0.0443474	0.0954388	1.45171	2.66878	1.51232	1.76469	0.077616	0.161847	1.45171	2.0316	1.53952	1.31963	0.186957	0.302908
ENSDARG00000043175	cela1.1	FALSE	16.0095	1.23622	0.591713	2.08923	0.0366869	0.0746812	16.0095	0.364841	0.597814	0.610291	0.541669	0.631464	16.0095	0.0889182	0.604963	0.146981	0.883147	0.915512	16.0095	0.2544	0.627343	0.405519	0.685096	0.775444	16.0095	1.68538	0.588427	2.86422	0.0041804	0.0143209	16.0095	0.522395	0.603277	0.865929	0.386529	0.52812	16.0095	0.835308	0.596947	1.3993	0.161723	0.272076
ENSDARG00000053774	alpi.2	FALSE	9.04243	3.14874	0.719548	4.37599	1.20881e-05	6.43283e-05	9.04243	2.52721	0.724419	3.4886	0.00048556	0.00170429	9.04243	3.277	0.716054	4.57647	4.72897e-06	2.77141e-05	9.04243	2.6628	0.737309	3.61151	0.000304416	0.00160423	9.04243	3.25209	0.718413	4.52677	5.98925e-06	6.57501e-05	9.04243	3.00707	0.725491	4.14487	3.40002e-05	0.000381818	9.04243	3.1421	0.721002	4.35797	1.31274e-05	0.000160657
ENSDARG00000030250	dennd2db	FALSE	4.63105	1.55576	0.798336	1.94875	0.0513257	0.0987128	4.63105	1.8323	0.786413	2.32994	0.0198091	0.042259	4.63105	1.67397	0.792892	2.11123	0.0347529	0.0693725	4.63105	1.14036	0.832072	1.37051	0.170528	0.276697	4.63105	0.395949	0.841803	0.470358	0.638099	0.736088	4.63105	0.781795	0.832057	0.939594	0.347426	0.488351	4.63105	1.08316	0.814864	1.32926	0.183763	0.299249
ENSDARG00000044241	dram2b	FALSE	53.9776	-0.00950779	0.208457	-0.0456103	0.963621	0.976295	53.9776	0.576078	0.20024	2.87694	0.00401556	0.010767	53.9776	0.528982	0.201973	2.61908	0.00881673	0.0216399	53.9776	0.116739	0.213265	0.547388	0.584112	0.691313	53.9776	0.0585197	0.207943	0.281422	0.778387	0.8455	53.9776	-0.0131282	0.211215	-0.0621556	0.950439	0.967665	53.9776	0.0196655	0.209166	0.0940186	0.925094	0.950413
ENSDARG00000096423	pimr205	FALSE	0.0395923	0	5.83004	0	1	NA	0.0395923	0	5.83004	0	1	NA	0.0395923	0	5.83004	0	1	NA	0.0395923	-0.0432634	6.11461	-0.00707542	0.994355	NA	0.0395923	0.162067	5.83004	0.0277986	0.977823	NA	0.0395923	0	5.83004	0	1	NA	0.0395923	0	5.83004	0	1	NA
ENSDARG00000094273	peak3	FALSE	0.0545376	0	5.83004	0	1	NA	0.0545376	0	5.83004	0	1	NA	0.0545376	0	5.83004	0	1	NA	0.0545376	0	6.11461	0	1	NA	0.0545376	0.642951	5.83004	0.110282	0.912185	NA	0.0545376	0	5.83004	0	1	NA	0.0545376	0.226292	5.83004	0.0388148	0.969038	NA
ENSDARG00000015273	alpi.1	FALSE	3.64951	0.686372	0.845747	0.811557	0.417046	0.532488	3.64951	-0.255697	0.869079	-0.294216	0.768593	0.825959	3.64951	0.788775	0.839304	0.939796	0.347322	0.449074	3.64951	0.500693	0.879337	0.569399	0.569086	0.679582	3.64951	0.506878	0.852488	0.594586	0.55212	0.663379	3.64951	0.241082	0.870901	0.276819	0.781919	0.85532	3.64951	0.223624	0.866067	0.258207	0.796247	0.865645
ENSDARG00000110069	pdgfaa	FALSE	15.8482	0.678781	0.348833	1.94586	0.0516716	0.0992901	15.8482	-0.314013	0.361339	-0.869026	0.384833	0.483127	15.8482	-0.0301875	0.35939	-0.0839966	0.933059	0.953775	15.8482	0.193573	0.367505	0.526721	0.598387	0.703576	15.8482	0.124902	0.359398	0.347531	0.728192	0.806727	15.8482	0.166689	0.362722	0.459552	0.645838	0.750358	15.8482	0.328063	0.356475	0.920298	0.357417	0.49086
ENSDARG00000062702	ankmy1	FALSE	125.975	-1.45805	0.192076	-7.59101	3.17429e-14	5.80238e-13	125.975	-1.06623	0.186619	-5.71342	1.10731e-08	9.53375e-08	125.975	-0.507724	0.184655	-2.74959	0.00596704	0.0155257	125.975	-0.213827	0.191537	-1.11637	0.264264	0.386282	125.975	-0.514088	0.185429	-2.77242	0.00556412	0.0179738	125.975	-0.624046	0.18716	-3.33428	0.000855202	0.00484982	125.975	0.000371445	0.183369	0.00202567	0.998384	1
ENSDARG00000019341	gpc1a	FALSE	148.779	-1.33654	0.200958	-6.65084	2.9142e-11	3.85097e-10	148.779	-0.77519	0.195754	-3.96002	7.49422e-05	0.000322446	148.779	-0.321676	0.194702	-1.65215	0.0985045	0.163574	148.779	-0.121924	0.202786	-0.601246	0.547676	0.66195	148.779	-0.512269	0.196098	-2.61231	0.00899323	0.0266125	148.779	-0.395147	0.196428	-2.01166	0.0442553	0.105491	148.779	0.181741	0.193718	0.938174	0.348155	0.481504
ENSDARG00000101198	si:ch211-262h13.7	FALSE	0.0608005	0.621076	5.83004	0.10653	0.915162	NA	0.0608005	0	5.83004	0	1	NA	0.0608005	0.00362526	5.83004	0.000621824	0.999504	NA	0.0608005	0	6.11461	0	1	NA	0.0608005	0	5.83004	0	1	NA	0.0608005	0	5.83004	0	1	NA	0.0608005	0	5.83004	0	1	NA
ENSDARG00000054858	tp53bp2b	FALSE	100.309	-0.236545	0.189113	-1.25081	0.211003	0.312916	100.309	-0.982797	0.192551	-5.10408	3.32407e-07	2.27943e-06	100.309	-0.225555	0.188212	-1.19841	0.230757	0.325311	100.309	0.0987286	0.194187	0.508419	0.611159	0.714294	100.309	0.169309	0.186759	0.906566	0.364637	0.488934	100.309	0.356888	0.186755	1.911	0.0560049	0.126472	100.309	-0.0266461	0.188301	-0.141508	0.887468	0.927152
ENSDARG00000056966	nek7	FALSE	73.5778	0.784778	0.191061	4.10748	4.00002e-05	0.000189441	73.5778	0.688011	0.189732	3.62624	0.000287582	0.00107768	73.5778	0.488785	0.192237	2.54262	0.0110025	0.026159	73.5778	0.22208	0.201633	1.10141	0.270718	0.393213	73.5778	0.160928	0.196315	0.819744	0.412362	0.535651	73.5778	0.312173	0.196674	1.58726	0.112454	0.213709	73.5778	0.431952	0.194388	2.22211	0.0262757	0.0671576
ENSDARG00000063412	cers1	FALSE	132.356	-0.948313	0.154527	-6.13686	8.41675e-10	9.12231e-09	132.356	-0.862918	0.151031	-5.71352	1.10665e-08	9.53241e-08	132.356	-0.905946	0.152948	-5.92324	3.1566e-09	3.16941e-08	132.356	-0.305086	0.154743	-1.97157	0.0486591	0.104921	132.356	0.156793	0.146934	1.0671	0.285927	0.408904	132.356	0.266392	0.147319	1.80827	0.070564	0.151289	132.356	0.335968	0.14639	2.29502	0.0217322	0.0577479
ENSDARG00000100192	znf1155	FALSE	7.45073	-0.423864	0.500965	-0.846094	0.3975	0.512686	7.45073	-0.303051	0.486943	-0.622355	0.533708	0.62446	7.45073	-0.342185	0.493775	-0.692998	0.488311	0.587801	7.45073	-0.382729	0.513659	-0.745103	0.456209	0.579739	7.45073	0.205308	0.482848	0.425202	0.670689	0.762781	7.45073	-0.284378	0.503591	-0.5647	0.572278	0.690966	7.45073	-0.483733	0.50647	-0.955107	0.339523	0.47246
ENSDARG00000093170	mef2b	FALSE	7.68384	1.34228	0.600058	2.23691	0.0252922	0.0542818	7.68384	1.09112	0.598597	1.8228	0.0683344	0.11954	7.68384	1.59761	0.592801	2.69502	0.00703839	0.0178826	7.68384	1.11732	0.621358	1.79819	0.0721472	0.142505	7.68384	1.31604	0.601196	2.18903	0.0285947	0.0675605	7.68384	0.582546	0.629219	0.925824	0.354538	0.495877	7.68384	1.18831	0.605722	1.96181	0.0497846	0.110716
ENSDARG00000095462	cela1.2	FALSE	13.341	0.978571	0.543388	1.80087	0.0717234	0.130319	13.341	0.175102	0.550262	0.318215	0.750322	0.811157	13.341	0.27321	0.551869	0.495063	0.620556	0.705931	13.341	0.73233	0.566962	1.29167	0.19647	0.308321	13.341	0.382915	0.552576	0.692964	0.488332	0.606766	13.341	0.74158	0.549654	1.34918	0.17728	0.298562	13.341	0.65135	0.54912	1.18617	0.235555	0.35986
ENSDARG00000040230	si:dkey-37m8.11	FALSE	0.444277	1.57703	2.36301	0.667382	0.504528	0.61377	0.444277	-0.194028	2.40337	-0.0807318	0.935655	NA	0.444277	1.53446	2.35734	0.650928	0.515093	NA	0.444277	2.6468	2.3994	1.10311	0.269978	NA	0.444277	0.162049	2.40337	0.0674255	0.946243	NA	0.444277	1.23731	2.39816	0.515941	0.605896	NA	0.444277	0.226281	2.40337	0.0941515	0.924989	NA
ENSDARG00000078828	npb	FALSE	56.7787	-1.52859	0.296919	-5.14818	2.63025e-07	1.94839e-06	56.7787	-1.08996	0.290269	-3.75501	0.000173336	0.000685201	56.7787	-1.06557	0.291477	-3.65577	0.000256416	0.000998969	56.7787	-1.03467	0.304477	-3.3982	0.000678299	0.00316747	56.7787	-1.02346	0.292313	-3.50124	0.000463103	0.00238635	56.7787	-0.74218	0.291563	-2.54552	0.0109115	0.0359329	56.7787	-0.903033	0.291852	-3.09415	0.00197381	0.00859554
ENSDARG00000043006	gnav1	FALSE	12.2417	0.955118	0.527864	1.8094	0.0703887	0.128236	12.2417	0.953084	0.523074	1.82208	0.0684426	0.119678	12.2417	0.419875	0.535811	0.783625	0.43326	0.534819	12.2417	0.837426	0.547187	1.53042	0.125913	0.21978	12.2417	1.25306	0.52366	2.39289	0.0167163	0.0439954	12.2417	0.829312	0.534289	1.55218	0.12062	0.224704	12.2417	1.09068	0.527095	2.06923	0.0385248	0.0906954
ENSDARG00000058861	ncln	FALSE	70.6343	0.365409	0.211571	1.72712	0.0841457	0.148749	70.6343	0.351209	0.209878	1.6734	0.0942486	0.155965	70.6343	0.0534954	0.212827	0.251356	0.801539	0.853298	70.6343	0.0257447	0.221772	0.116086	0.907584	0.939649	70.6343	-0.190428	0.215996	-0.881626	0.377979	0.50197	70.6343	-0.304045	0.219023	-1.38818	0.165081	0.283534	70.6343	-0.34891	0.218167	-1.59928	0.109759	0.203007
ENSDARG00000071403	oaz1a	FALSE	2708.19	-0.425364	0.113927	-3.73365	0.000188721	0.000754944	2708.19	-0.444794	0.113825	-3.90771	9.31766e-05	0.000391423	2708.19	-0.685061	0.113988	-6.00996	1.85572e-09	1.9195e-08	2708.19	-0.62634	0.119454	-5.24335	1.57688e-07	2.15283e-06	2708.19	-0.386797	0.113923	-3.39524	0.000685685	0.00328065	2708.19	-0.30012	0.113964	-2.63346	0.00845191	0.0295361	2708.19	-0.388476	0.11395	-3.40919	0.000651562	0.00356339
ENSDARG00000053074	gipc3	FALSE	7.92675	-0.892266	0.439943	-2.02814	0.0425462	0.0844473	7.92675	-0.415713	0.413119	-1.00628	0.314281	0.410759	7.92675	-0.825987	0.43191	-1.91241	0.0558241	0.102672	7.92675	-0.447417	0.434974	-1.0286	0.303665	0.429012	7.92675	-0.86775	0.439832	-1.97291	0.0485055	0.102638	7.92675	-0.479084	0.431888	-1.10928	0.26731	0.403636	7.92675	-0.765162	0.438209	-1.74611	0.0807916	0.160241
ENSDARG00000012790	tmem161a	FALSE	156.035	-0.0114523	0.143805	-0.0796378	0.936525	0.961231	156.035	0.0372623	0.142075	0.262272	0.793112	0.845603	156.035	-0.178142	0.144034	-1.2368	0.21616	0.309157	156.035	0.0808343	0.148599	0.543977	0.586457	0.693325	156.035	0.203571	0.142858	1.425	0.154159	0.254127	156.035	-0.0610517	0.145335	-0.420077	0.674429	0.772492	156.035	-0.053324	0.144535	-0.368935	0.712176	0.801251
ENSDARG00000027618	grip2b	FALSE	165.611	-0.590273	0.166187	-3.55186	0.000382515	0.00141363	165.611	-0.796451	0.165689	-4.80689	1.53293e-06	9.33968e-06	165.611	-1.095	0.168273	-6.50728	7.65235e-11	9.51072e-10	165.611	-0.535937	0.17274	-3.10256	0.00191852	0.0076149	165.611	-0.198897	0.164632	-1.20813	0.226998	0.342797	165.611	-0.323665	0.165938	-1.95052	0.0511147	0.118041	165.611	-0.234789	0.165018	-1.42281	0.154792	0.263538
ENSDARG00000094571	arl11l	FALSE	0.857522	-0.557016	1.30179	-0.427884	0.668735	0.757561	0.857522	-0.671516	1.28575	-0.522278	0.601477	0.685203	0.857522	-0.361197	1.27786	-0.282657	0.77744	0.835017	0.857522	-1.72986	1.47767	-1.17066	0.241734	NA	0.857522	-1.75696	1.42723	-1.23103	0.218312	0.332486	0.857522	-0.865336	1.3518	-0.640136	0.522084	0.649283	0.857522	-3.08939	1.44245	-2.14176	0.0322125	0.0785564
ENSDARG00000043173	cela1.3	FALSE	9.93564	1.30216	0.58223	2.23651	0.0253187	0.0543293	9.93564	0.57042	0.58884	0.968717	0.332686	0.430173	9.93564	0.331876	0.59787	0.555097	0.578829	0.669481	9.93564	0.274099	0.621951	0.440709	0.659424	0.754447	9.93564	1.19093	0.584233	2.03846	0.0415043	0.0905825	9.93564	0.706827	0.597004	1.18396	0.23643	0.369102	9.93564	0.934874	0.589607	1.58559	0.112833	0.207365
ENSDARG00000023963	tpm4a	FALSE	57.0438	0.208623	0.356984	0.584404	0.558949	0.663141	57.0438	0.808955	0.353733	2.28691	0.0222009	0.0464689	57.0438	0.237058	0.356319	0.665296	0.505861	0.603987	57.0438	-0.0591229	0.374015	-0.158076	0.874397	0.915123	57.0438	-1.01008	0.366364	-2.75705	0.00583259	0.0186812	57.0438	-0.906036	0.367306	-2.46671	0.0136362	0.0425735	57.0438	-0.854399	0.365369	-2.33846	0.0193636	0.0528713
ENSDARG00000062812	glsa	FALSE	35.5022	1.58109	0.29807	5.30442	1.13034e-07	8.93117e-07	35.5022	0.3111	0.306524	1.01493	0.310141	0.406411	35.5022	-0.225178	0.317591	-0.70902	0.478312	0.578407	35.5022	0.216678	0.321803	0.673324	0.500741	0.620873	35.5022	0.976512	0.303078	3.22199	0.00127304	0.00542484	35.5022	0.782302	0.307273	2.54595	0.0108981	0.0359059	35.5022	1.40427	0.299935	4.68193	2.84186e-06	4.66551e-05
ENSDARG00000094263	si:ch1073-365n21.1	FALSE	89.4076	-1.69616	0.245177	-6.91811	4.57698e-12	6.68048e-11	89.4076	-1.19961	0.239266	-5.01372	5.33888e-07	3.5163e-06	89.4076	-0.533634	0.237029	-2.25135	0.0243634	0.051576	89.4076	-0.880648	0.249516	-3.52943	0.000416456	0.00209202	89.4076	-1.10504	0.240734	-4.59028	4.42658e-06	5.14191e-05	89.4076	-1.13812	0.242272	-4.69769	2.63114e-06	4.88872e-05	89.4076	-1.3195	0.242712	-5.43647	5.43454e-08	1.9544e-06
ENSDARG00000042908	hsh2d	FALSE	4.80971	-0.465091	0.978611	-0.475256	0.634604	0.728858	4.80971	-1.28033	0.998132	-1.28272	0.199589	0.285534	4.80971	-0.100643	0.964758	-0.104319	0.916916	0.94189	4.80971	-0.0741148	1.00597	-0.073675	0.941269	0.96254	4.80971	0.369865	0.957734	0.386188	0.699358	0.784648	4.80971	0.280539	0.963649	0.291121	0.770959	0.847214	4.80971	0.262707	0.961251	0.273297	0.784625	0.856816
ENSDARG00000101128	si:dkey-211f22.5	FALSE	23.559	-0.482876	0.352336	-1.3705	0.170532	0.263627	23.559	-0.405275	0.346344	-1.17015	0.24194	0.332974	23.559	-0.622168	0.352549	-1.76477	0.0776024	0.134576	23.559	-0.966223	0.373978	-2.58364	0.00977649	0.0291045	23.559	-0.0884121	0.346712	-0.255001	0.798722	0.861372	23.559	0.240749	0.344878	0.69807	0.485134	0.617998	23.559	0.0850619	0.345272	0.246362	0.805402	0.872327
ENSDARG00000092274	si:dkey-3k20.1	FALSE	0.73147	0.212413	1.7335	0.122534	0.902476	0.936732	0.73147	-1.29766	1.82116	-0.712548	0.476125	NA	0.73147	-1.31216	1.83611	-0.714641	0.474831	NA	0.73147	-1.68803	1.94758	-0.866732	0.386089	NA	0.73147	0.253812	1.73269	0.146484	0.883539	NA	0.73147	-0.617659	1.81528	-0.340255	0.733664	NA	0.73147	-1.51465	1.84987	-0.818785	0.412909	NA
ENSDARG00000093850	si:dkeyp-87e7.7	FALSE	0.0161414	0	5.83004	0	1	NA	0.0161414	0	5.83004	0	1	NA	0.0161414	0	5.83004	0	1	NA	0.0161414	-0.0432552	6.11461	-0.00707408	0.994356	NA	0.0161414	0	5.83004	0	1	NA	0.0161414	0	5.83004	0	1	NA	0.0161414	0	5.83004	0	1	NA
ENSDARG00000076484	stab1	FALSE	131.01	-0.202398	0.160498	-1.26107	0.207285	0.308515	131.01	-0.794087	0.162071	-4.89963	9.60165e-07	6.05454e-06	131.01	-0.816889	0.163519	-4.99568	5.86282e-07	4.04811e-06	131.01	-0.584431	0.168876	-3.46071	0.000538758	0.00261061	131.01	0.0219143	0.159529	0.137369	0.890739	0.928469	131.01	-0.290152	0.162242	-1.78839	0.0737131	0.156115	131.01	-0.114367	0.160507	-0.712534	0.476134	0.602248
ENSDARG00000056979	lhx9	FALSE	123.925	-0.0186337	0.188924	-0.0986304	0.921432	0.95106	123.925	-0.468214	0.189647	-2.46887	0.0135542	0.0306192	123.925	-0.0427364	0.188446	-0.226783	0.820592	0.867766	123.925	0.0359731	0.196197	0.183352	0.854522	0.900788	123.925	0.170563	0.18814	0.906578	0.36463	0.488934	123.925	0.0595044	0.189651	0.313757	0.753706	0.833578	123.925	0.137074	0.188597	0.72681	0.467342	0.59445
ENSDARG00000099410	si:dkeyp-79b7.3	FALSE	1.47616	0.127283	1.71436	0.0742456	0.940815	0.963292	1.47616	2.78611	1.53868	1.81071	0.0701859	0.122216	1.47616	1.75191	1.57698	1.11093	0.2666	0.364925	1.47616	0.45085	1.72902	0.260754	0.794282	0.85785	1.47616	2.72208	1.54802	1.75843	0.0786742	0.14987	1.47616	2.32075	1.56713	1.48089	0.138636	0.249005	1.47616	0.231931	1.7113	0.135529	0.892194	0.929914
ENSDARG00000074851	s1pr4	FALSE	5.47699	1.00276	0.610698	1.64199	0.100593	0.171736	5.47699	1.1949	0.60001	1.99147	0.0464297	0.0866289	5.47699	-0.0112307	0.639868	-0.0175516	0.985997	0.991284	5.47699	0.909986	0.630213	1.44394	0.148757	0.249248	5.47699	0.0388609	0.644628	0.0602842	0.951929	0.96836	5.47699	-0.271728	0.671457	-0.404684	0.68571	0.782127	5.47699	0.332185	0.63475	0.523332	0.600743	0.71122
ENSDARG00000101094	atp11b	FALSE	242.839	0.515161	0.110945	4.6434	3.4273e-06	2.04478e-05	242.839	0.134752	0.111161	1.21222	0.225426	0.314891	242.839	0.10435	0.111978	0.931878	0.351399	0.453344	242.839	-0.185468	0.117802	-1.5744	0.115395	0.205623	242.839	0.00569906	0.113044	0.0504146	0.959792	0.97388	242.839	-0.0325365	0.114168	-0.284988	0.775654	0.850775	242.839	0.00873858	0.113327	0.0771096	0.938536	0.959579
ENSDARG00000095557	si:dkey-11n6.3	FALSE	36.2405	0.443012	0.369794	1.198	0.230918	0.336341	36.2405	0.568637	0.363736	1.56332	0.117976	0.187274	36.2405	2.62272	0.351197	7.46794	8.14595e-14	1.37604e-12	36.2405	1.36677	0.371173	3.6823	0.000231142	0.00127191	36.2405	1.39313	0.358886	3.88182	0.000103678	0.000701533	36.2405	1.12048	0.363488	3.08257	0.0020522	0.0096522	36.2405	1.07371	0.362614	2.96104	0.00306604	0.0121663
ENSDARG00000014357	amh	FALSE	12.4329	-0.203857	0.463555	-0.439768	0.660105	0.750795	12.4329	-1.08928	0.475453	-2.29104	0.0219611	0.0460635	12.4329	-0.779473	0.472679	-1.64905	0.0991368	0.16443	12.4329	-0.900005	0.495463	-1.81649	0.0692952	0.138083	12.4329	-0.249604	0.464846	-0.536961	0.591295	0.697452	12.4329	-0.491828	0.47391	-1.03781	0.299359	0.438946	12.4329	-0.168753	0.464519	-0.363287	0.716391	0.80461
ENSDARG00000071059	gtpbp2b	FALSE	147.425	-0.993434	0.162816	-6.10159	1.05021e-09	1.1218e-08	147.425	-0.744944	0.159435	-4.67241	2.97685e-06	1.72103e-05	147.425	-0.150439	0.157692	-0.954001	0.340083	0.442265	147.425	-0.861179	0.168143	-5.12171	3.02784e-07	3.85293e-06	147.425	-0.568303	0.160299	-3.54526	0.000392222	0.0020847	147.425	-0.30526	0.159889	-1.9092	0.0562364	0.1269	147.425	-0.356287	0.159515	-2.23356	0.0255118	0.0656911
ENSDARG00000021177	cept1b	FALSE	83.0973	-0.208208	0.158578	-1.31297	0.189193	0.286543	83.0973	-0.00561391	0.154575	-0.0363183	0.971029	0.979128	83.0973	-0.3547	0.15873	-2.23461	0.025443	0.0534123	83.0973	-0.300305	0.164357	-1.82716	0.0676762	0.135654	83.0973	-0.318012	0.159838	-1.98959	0.0466364	0.0994017	83.0973	-0.380474	0.162482	-2.34163	0.0191996	0.0554868	83.0973	-0.122093	0.158591	-0.769862	0.441382	0.57112
ENSDARG00000071439	si:dkey-121a9.3	FALSE	0.37907	0	2.57332	0	1	NA	0.37907	2.00972	2.49565	0.805291	0.420652	NA	0.37907	2.10279	2.49987	0.841159	0.400259	NA	0.37907	-0.0432844	2.69892	-0.0160377	0.987204	NA	0.37907	0.642946	2.57332	0.24985	0.802703	NA	0.37907	1.28429	2.56664	0.500378	0.616809	NA	0.37907	0.226281	2.57332	0.0879335	0.92993	NA
ENSDARG00000078313	si:zfos-588f8.1	FALSE	216.882	0.64934	0.133065	4.87986	1.0616e-06	7.03459e-06	216.882	1.40822	0.130065	10.827	2.56306e-27	9.94823e-26	216.882	1.24024	0.130843	9.47883	2.57161e-21	7.68184e-20	216.882	0.0943895	0.140373	0.672418	0.501318	0.621347	216.882	0.130977	0.135634	0.965661	0.334214	0.4586	216.882	0.230704	0.136137	1.69464	0.0901429	0.181219	216.882	0.0193644	0.136668	0.141689	0.887326	0.927106
ENSDARG00000006192	gatad2ab	FALSE	217.486	-0.774885	0.127074	-6.0979	1.07471e-09	1.14602e-08	217.486	-0.647788	0.125088	-5.17864	2.2351e-07	1.57918e-06	217.486	-0.43208	0.125001	-3.45661	0.000547025	0.00194105	217.486	-0.43334	0.13043	-3.3224	0.000892472	0.00399777	217.486	-0.672611	0.126691	-5.30906	1.10193e-07	2.29972e-06	217.486	-0.519786	0.12686	-4.0973	4.17991e-05	0.000447406	217.486	-0.709243	0.127196	-5.57597	2.46159e-08	1.02333e-06
ENSDARG00000043171	cela1.4	FALSE	0.999743	1.98506	1.55443	1.27704	0.201589	0.30154	0.999743	0.175625	1.65736	0.105967	0.915609	0.938377	0.999743	1.18382	1.59103	0.744061	0.45684	0.558238	0.999743	0.932383	1.66486	0.560035	0.575455	0.684466	0.999743	1.95615	1.55687	1.25646	0.208948	0.321028	0.999743	1.29639	1.60743	0.806503	0.419953	0.559832	0.999743	0.604615	1.65938	0.364363	0.715587	0.803923
ENSDARG00000099655	pimr207	FALSE	1.12167	-1.31255	1.346	-0.975146	0.329488	0.444088	1.12167	-3.61837	1.46976	-2.46189	0.0138208	0.0311285	1.12167	-3.90163	1.46976	-2.65461	0.00793995	0.0198247	1.12167	-1.10173	1.37485	-0.801346	0.422931	0.548039	1.12167	-0.77423	1.30717	-0.592295	0.553653	0.664688	1.12167	-1.62406	1.40062	-1.15953	0.24624	0.38042	1.12167	-0.369937	1.28757	-0.287314	0.773872	0.848588
ENSDARG00000059738	ptprsa	FALSE	259.304	-0.241372	0.111831	-2.15836	0.0308997	0.0644808	259.304	-0.396795	0.111152	-3.56984	0.000357205	0.00130734	259.304	0.03572	0.110276	0.323914	0.746003	0.810287	259.304	-0.177046	0.115674	-1.53056	0.125878	0.219734	259.304	-0.0301222	0.111061	-0.271221	0.786221	0.851849	259.304	-0.169158	0.112483	-1.50386	0.132618	0.240757	259.304	-0.08543	0.111542	-0.765898	0.443737	0.573302
ENSDARG00000043003	pcyt2	FALSE	203.283	-0.0388682	0.155293	-0.25029	0.802363	0.861562	203.283	-0.545156	0.155937	-3.49601	0.000472268	0.00166666	203.283	-0.573857	0.156772	-3.66045	0.000251772	0.00098279	203.283	-0.547694	0.163637	-3.347	0.000816923	0.00370185	203.283	-0.345014	0.156451	-2.20526	0.0274361	0.065295	203.283	-0.208799	0.15665	-1.3329	0.182563	0.305188	203.283	-0.473621	0.157241	-3.01207	0.00259475	0.0106704
ENSDARG00000043168	cela1.5	FALSE	1.2461	2.46372	1.59965	1.54016	0.12352	0.202965	1.2461	2.30323	1.59086	1.44779	0.147675	0.224529	1.2461	2.63066	1.58414	1.66062	0.0967905	0.16123	1.2461	2.06642	1.67315	1.23504	0.216814	0.332371	1.2461	2.72428	1.58693	1.71669	0.0860351	0.160801	1.2461	2.97934	1.58359	1.88138	0.0599197	0.133268	1.2461	3.12045	1.57194	1.9851	0.0471338	0.105921
ENSDARG00000097145	si:ch73-248e17.1	FALSE	0.103895	0	5.83004	0	1	NA	0.103895	-0.194035	5.83004	-0.033282	0.97345	NA	0.103895	1.31182	5.81743	0.225497	0.821592	NA	0.103895	-0.0432938	6.11461	-0.00708039	0.994351	NA	0.103895	0	5.83004	0	1	NA	0.103895	0	5.83004	0	1	NA	0.103895	0	5.83004	0	1	NA
ENSDARG00000015123	dnase1l4.1	FALSE	3.04695	1.89885	1.0224	1.85725	0.0632762	0.117424	3.04695	1.05759	1.0381	1.01877	0.308312	0.40461	3.04695	1.28911	1.0368	1.24336	0.213735	0.306521	3.04695	1.01318	1.08101	0.937252	0.348629	0.475245	3.04695	1.67706	1.0292	1.62947	0.103213	0.185619	3.04695	1.60653	1.03753	1.54841	0.121523	0.22588	3.04695	1.28148	1.04508	1.2262	0.220125	0.342465
ENSDARG00000094409	si:ch1073-467m9.2	FALSE	0.666267	1.59209	1.48755	1.07028	0.284492	0.396387	0.666267	1.87306	1.44636	1.29501	0.195316	NA	0.666267	0.508887	1.57572	0.322954	0.74673	NA	0.666267	0.0529112	1.67546	0.03158	0.974807	NA	0.666267	2.36754	1.43854	1.64579	0.0998066	NA	0.666267	-0.611417	1.59749	-0.382736	0.701915	NA	0.666267	0.688427	1.58631	0.433981	0.664302	NA
ENSDARG00000061992	dot1l	FALSE	36.527	0.895901	0.306942	2.9188	0.00351385	0.00989112	36.527	0.442181	0.308205	1.4347	0.151374	0.229158	36.527	0.328149	0.311462	1.05358	0.292077	0.392329	36.527	0.717302	0.319266	2.24672	0.0246577	0.0608361	36.527	0.648812	0.309577	2.09581	0.0360994	0.0813373	36.527	0.658225	0.311555	2.11271	0.0346256	0.0875845	36.527	1.09887	0.305985	3.59124	0.00032911	0.00207419
ENSDARG00000079296	gcga	FALSE	12.2512	3.4871	0.474304	7.35203	1.95226e-13	3.30202e-12	12.2512	0.752014	0.501454	1.49967	0.133701	0.207256	12.2512	0.142912	0.52487	0.272281	0.785406	0.840788	12.2512	0.0434321	0.545817	0.0795726	0.936577	0.959191	12.2512	0.0512733	0.534911	0.0958539	0.923637	0.950462	12.2512	0.299307	0.532351	0.562235	0.573956	0.692216	12.2512	0.309331	0.526953	0.587018	0.557191	0.67486
ENSDARG00000101868	dennd1b	FALSE	27.8861	0.662582	0.318172	2.08247	0.0372998	0.0757203	27.8861	0.775147	0.313153	2.47529	0.0133126	0.0301653	27.8861	0.811706	0.314814	2.57837	0.00992677	0.023943	27.8861	1.02445	0.323749	3.16434	0.00155433	0.00638027	27.8861	0.848188	0.316142	2.68293	0.00729797	0.0224288	27.8861	0.314877	0.327173	0.962417	0.33584	0.476702	27.8861	0.731564	0.318433	2.29739	0.0215965	0.0575021
ENSDARG00000071670	tma7	FALSE	394.707	0.535569	0.230636	2.32214	0.0202255	0.0448595	394.707	1.03755	0.229908	4.5129	6.39459e-06	3.44923e-05	394.707	0.850456	0.230199	3.69444	0.00022037	0.000871131	394.707	0.671401	0.241267	2.78281	0.00538896	0.0178671	394.707	-0.190172	0.231799	-0.820414	0.41198	0.535299	394.707	-0.062399	0.231918	-0.269056	0.787886	0.860103	394.707	-0.411508	0.23242	-1.77054	0.0766373	0.153768
ENSDARG00000042940	nab1a	FALSE	17.1603	-2.37417	0.376175	-6.31135	2.76614e-10	3.2098e-09	17.1603	-1.11108	0.326532	-3.40268	0.000667285	0.00224869	17.1603	-1.69741	0.345013	-4.91984	8.66144e-07	5.80503e-06	17.1603	-1.42534	0.351607	-4.05379	5.03945e-05	0.000346225	17.1603	-0.905162	0.329293	-2.7488	0.00598133	0.0190613	17.1603	-0.839409	0.331847	-2.52951	0.0114223	0.0372416	17.1603	-0.728002	0.327064	-2.22587	0.0260231	0.0666743
ENSDARG00000062355	axdnd1	FALSE	87.8753	0.777576	0.350527	2.21831	0.0265339	0.0565891	87.8753	-0.493806	0.354486	-1.39302	0.163614	0.244128	87.8753	-0.0925237	0.353393	-0.261816	0.793464	0.84756	87.8753	0.0461266	0.368914	0.125033	0.900497	0.934392	87.8753	0.762873	0.350655	2.17556	0.0295879	0.0694174	87.8753	0.85599	0.350945	2.4391	0.0147239	0.0450546	87.8753	0.472598	0.351854	1.34316	0.179219	0.293562
ENSDARG00000018516	stk38b	FALSE	10.5597	1.02167	0.622375	1.64157	0.100679	0.171848	10.5597	1.38345	0.611015	2.26419	0.0235626	0.0487743	10.5597	1.48109	0.612314	2.41884	0.0155702	0.0351282	10.5597	1.92795	0.628445	3.06782	0.0021563	0.00837967	10.5597	1.21243	0.619128	1.95829	0.0501961	0.105471	10.5597	1.04116	0.626676	1.66139	0.0966341	0.190626	10.5597	1.34965	0.617773	2.1847	0.028911	0.0723106
ENSDARG00000100506	crb1	FALSE	11.2909	0.224263	0.521041	0.430413	0.666895	0.75626	11.2909	-0.201295	0.52366	-0.3844	0.700682	0.769704	11.2909	0.19169	0.518768	0.36951	0.711748	0.782254	11.2909	0.812927	0.525859	1.5459	0.122128	0.214774	11.2909	0.874389	0.50831	1.72019	0.0853979	0.15981	11.2909	1.06055	0.508322	2.08638	0.0369438	0.0919075	11.2909	0.834949	0.510057	1.63697	0.101637	0.191348
ENSDARG00000102053	znf1164	FALSE	8.40971	1.03886	0.512996	2.02508	0.0428591	0.0849409	8.40971	0.741625	0.512352	1.44749	0.14776	0.224622	8.40971	0.859197	0.514182	1.671	0.0947223	0.158578	8.40971	0.99503	0.526851	1.88864	0.0589405	0.121938	8.40971	0.809555	0.51946	1.55846	0.119125	0.207558	8.40971	1.24131	0.513217	2.41869	0.0155765	0.047063	8.40971	0.602702	0.527577	1.1424	0.253289	0.38033
ENSDARG00000103160	si:dkey-114d20.9	FALSE	0.726725	-0.821603	1.77042	-0.464073	0.642596	0.736077	0.726725	0.0477775	1.73357	0.0275602	0.978013	NA	0.726725	1.91593	1.62101	1.18194	0.237231	NA	0.726725	0.879282	1.73979	0.505395	0.613281	NA	0.726725	0.238126	1.75321	0.135823	0.891961	NA	0.726725	1.23324	1.67884	0.734582	0.462594	NA	0.726725	0.736858	1.71145	0.430547	0.666798	NA
ENSDARG00000093642	si:dkey-57c15.9	FALSE	1.28979	1.53041	1.48288	1.03205	0.302048	0.415027	1.28979	2.00765	1.40681	1.42709	0.153553	0.231828	1.28979	3.87713	1.33307	2.90843	0.00363254	0.0101118	1.28979	1.50386	1.5171	0.991272	0.321553	0.447293	1.28979	2.08287	1.42868	1.4579	0.144868	0.242105	1.28979	2.84318	1.38723	2.04954	0.0404096	0.0983965	1.28979	3.18132	1.3633	2.33353	0.0196201	0.0533894
ENSDARG00000032318	mfsd6a	FALSE	2.83371	0.280512	0.714439	0.392632	0.694591	0.778257	2.83371	0.79609	0.67495	1.17948	0.238207	0.328875	2.83371	0.684322	0.686907	0.996238	0.319135	0.42047	2.83371	0.664088	0.707151	0.939103	0.347678	0.474299	2.83371	-1.20758	0.858694	-1.4063	0.159635	0.261056	2.83371	0.839501	0.695596	1.20688	0.227479	0.358865	2.83371	-0.683281	0.801285	-0.852732	0.393808	0.52696
ENSDARG00000042850	nphs2	FALSE	1.78288	2.43541	1.27947	1.90346	0.0569807	0.107608	1.78288	2.8236	1.23686	2.28287	0.0224379	0.0468628	1.78288	3.04832	1.23551	2.46725	0.0136154	0.0313654	1.78288	3.52978	1.24739	2.82973	0.00465868	0.0158544	1.78288	3.37725	1.22791	2.75042	0.00595191	0.0189927	1.78288	2.41122	1.29823	1.85731	0.0632677	0.138746	1.78288	4.00485	1.20854	3.3138	0.000920357	0.00467526
ENSDARG00000020467	safb	FALSE	1054.43	0.3059	0.109959	2.78194	0.00540354	0.0143459	1054.43	0.283886	0.109716	2.58745	0.0096688	0.0229493	1054.43	0.382878	0.10979	3.48738	0.000487783	0.00175498	1054.43	0.152397	0.115119	1.32383	0.18556	0.295437	1054.43	0.116033	0.110182	1.05311	0.292291	0.415404	1054.43	0.191516	0.110308	1.73619	0.0825296	0.169374	1054.43	-0.0131197	0.110406	-0.118831	0.905409	0.936861
ENSDARG00000088638	si:dkey-188p4.1	FALSE	58.1588	0.655206	0.269473	2.43143	0.0150392	0.0347934	58.1588	0.849727	0.267015	3.18232	0.00146101	0.00445867	58.1588	0.0615942	0.272664	0.225898	0.821281	0.868303	58.1588	0.162782	0.283323	0.574547	0.565598	0.676833	58.1588	-0.0640728	0.27503	-0.232967	0.815787	0.874053	58.1588	0.037877	0.275852	0.137309	0.890787	0.930591	58.1588	0.048923	0.274566	0.178183	0.858579	0.910466
ENSDARG00000070898	si:ch211-262h13.3	FALSE	36.5401	0.893056	0.272664	3.27529	0.00105552	0.00347017	36.5401	1.41818	0.264775	5.35618	8.49992e-08	6.44806e-07	36.5401	1.58418	0.264967	5.97879	2.24806e-09	2.3015e-08	36.5401	1.28299	0.276043	4.64778	3.3553e-06	3.2226e-05	36.5401	0.439319	0.27947	1.57197	0.115957	0.203279	36.5401	0.419072	0.283128	1.48015	0.138833	0.249209	36.5401	0.755061	0.275619	2.73951	0.0061531	0.0212832
ENSDARG00000071450	tdrd5	FALSE	8.00271	2.30482	0.742739	3.10314	0.0019148	0.00583422	8.00271	2.35339	0.737795	3.18976	0.00142391	0.00436101	8.00271	2.30783	0.740901	3.1149	0.00184007	0.00562551	8.00271	1.71819	0.773841	2.22034	0.0263957	0.0642977	8.00271	1.67324	0.755467	2.21484	0.0267711	0.0640748	8.00271	2.31372	0.746123	3.10099	0.00192872	0.00919766	8.00271	1.54431	0.760339	2.03109	0.0422463	0.0974011
ENSDARG00000070913	sox2	FALSE	172.837	0.573801	0.2065	2.7787	0.00545769	0.0144606	172.837	1.29561	0.204292	6.34195	2.26874e-10	2.39104e-09	172.837	1.04847	0.205047	5.11332	3.16554e-07	2.3157e-06	172.837	0.230647	0.216424	1.06572	0.286551	0.410506	172.837	-0.334956	0.210395	-1.59203	0.111378	0.197051	172.837	-0.202226	0.210703	-0.959765	0.337173	0.478102	172.837	-0.324522	0.210694	-1.54025	0.123499	0.222411
ENSDARG00000013022	si:ch211-59h6.1	FALSE	86.5714	0.133219	0.692698	0.192319	0.847492	0.89491	86.5714	-0.0834204	0.692548	-0.120454	0.904123	0.930093	86.5714	-0.0965149	0.692914	-0.139289	0.889222	0.920379	86.5714	-0.388761	0.726941	-0.53479	0.592795	0.699124	86.5714	0.387449	0.692327	0.559633	0.57573	0.683259	86.5714	-0.261418	0.694052	-0.376655	0.70643	0.797474	86.5714	-0.0611073	0.693265	-0.0881442	0.929762	0.953335
ENSDARG00000095844	sox2ot	FALSE	2.06062	1.34693	1.11388	1.20923	0.226574	0.331184	2.06062	2.11798	1.0772	1.96619	0.0492769	0.0911057	2.06062	1.79616	1.09126	1.64596	0.0997723	0.16521	2.06062	-0.426525	1.28884	-0.330937	0.740692	0.818565	2.06062	0.273859	1.18854	0.230416	0.817768	0.87555	2.06062	0.879849	1.15392	0.76249	0.445768	0.582666	2.06062	1.70333	1.10226	1.54531	0.122272	0.220827
ENSDARG00000057590	si:ch1073-396h14.1	FALSE	37.5807	0.349424	0.306213	1.14111	0.253823	0.362209	37.5807	-0.215676	0.308641	-0.698794	0.484681	0.579332	37.5807	-0.260365	0.311352	-0.836239	0.40302	0.505609	37.5807	-0.0250263	0.321377	-0.077872	0.93793	0.960198	37.5807	0.561702	0.304648	1.84378	0.0652158	0.129391	37.5807	0.497788	0.306814	1.62244	0.104709	0.202536	37.5807	0.0384986	0.31033	0.124057	0.90127	0.9343
ENSDARG00000063180	dock3	FALSE	456.151	0.926958	0.196219	4.72411	2.3113e-06	1.42981e-05	456.151	0.733951	0.196087	3.74298	0.00018185	0.000714737	456.151	0.608223	0.196486	3.09551	0.00196473	0.00594526	456.151	0.899901	0.205231	4.38483	1.16078e-05	9.59357e-05	456.151	1.10688	0.196044	5.64609	1.6414e-08	4.46399e-07	456.151	0.961961	0.196453	4.89664	9.74914e-07	2.21451e-05	456.151	0.955851	0.196298	4.86939	1.11945e-06	2.21189e-05
ENSDARG00000092890	cela1.7	FALSE	0.0860726	0	5.83004	0	1	NA	0.0860726	0	5.83004	0	1	NA	0.0860726	0.00361669	5.83004	0.000620354	0.999505	NA	0.0860726	0	6.11461	0	1	NA	0.0860726	0	5.83004	0	1	NA	0.0860726	1.33559	5.82603	0.229245	0.818678	NA	0.0860726	0	5.83004	0	1	NA
ENSDARG00000023537	ahr1b	FALSE	115.274	-0.0305025	0.211463	-0.144245	0.885307	0.923828	115.274	-0.167183	0.210435	-0.794463	0.426926	0.524195	115.274	-0.212542	0.211841	-1.00331	0.315712	0.417153	115.274	-0.120475	0.220302	-0.546862	0.584474	0.691609	115.274	0.594521	0.208424	2.85246	0.00433825	0.0147647	115.274	0.785334	0.208407	3.76827	0.000164384	0.00132809	115.274	1.00282	0.20715	4.84105	1.29153e-06	2.50039e-05
ENSDARG00000061692	yjefn3	FALSE	13.745	-0.360552	0.346559	-1.04038	0.298165	0.410927	13.745	-0.531692	0.34142	-1.5573	0.1194	0.188922	13.745	-1.01128	0.36592	-2.76367	0.00571557	0.0149655	13.745	-0.0933119	0.346051	-0.269648	0.787431	0.852337	13.745	0.637869	0.322519	1.97777	0.0479546	0.101669	13.745	0.279724	0.334166	0.837083	0.402546	0.543274	13.745	0.666386	0.323144	2.06219	0.0391892	0.0919257
ENSDARG00000000568	ell	FALSE	229.669	-0.0304532	0.118649	-0.256666	0.797437	0.857554	229.669	-0.440671	0.119008	-3.70288	0.000213169	0.000822468	229.669	-0.456166	0.119879	-3.80522	0.000141679	0.000590215	229.669	-0.436389	0.124861	-3.495	0.000474061	0.00233646	229.669	-0.280257	0.119765	-2.34006	0.0192807	0.0492919	229.669	-0.312805	0.120805	-2.58934	0.00961603	0.0326554	229.669	-0.325693	0.12026	-2.70824	0.00676403	0.0229099
ENSDARG00000099895	si:dkeyp-79b7.6	FALSE	0.651809	-0.340704	1.74796	-0.194915	0.845459	0.893636	0.651809	0.234985	1.69388	0.138727	0.889666	NA	0.651809	1.37926	1.62237	0.850151	0.395241	NA	0.651809	0.158338	1.79057	0.0884288	0.929536	NA	0.651809	0.236046	1.73058	0.136397	0.891507	NA	0.651809	0.721729	1.7027	0.423872	0.671659	NA	0.651809	1.12358	1.65397	0.679324	0.496933	NA
ENSDARG00000013687	cilp2	FALSE	24.2124	-1.10858	0.391905	-2.82869	0.00467393	0.012663	24.2124	-1.79139	0.396682	-4.51592	6.30411e-06	3.40348e-05	24.2124	-1.75691	0.399123	-4.40194	1.07287e-05	5.79354e-05	24.2124	-1.62125	0.414958	-3.90702	9.3441e-05	0.000588126	24.2124	-1.30943	0.394738	-3.3172	0.00090924	0.00411975	24.2124	-1.53626	0.40109	-3.83022	0.00012803	0.00109511	24.2124	-1.87327	0.405085	-4.62439	3.757e-06	5.8104e-05
ENSDARG00000093021	fam163ab	FALSE	65.8301	-1.1801	0.25489	-4.62982	3.65985e-06	2.16745e-05	65.8301	-1.29642	0.253163	-5.12089	3.04096e-07	2.09607e-06	65.8301	-1.53616	0.257209	-5.9724	2.33787e-09	2.38226e-08	65.8301	-0.856808	0.262597	-3.26282	0.0011031	0.0047856	65.8301	-0.718444	0.251387	-2.85792	0.00426424	0.0145583	65.8301	-0.853683	0.253883	-3.36251	0.000772374	0.00447727	65.8301	-0.495135	0.250329	-1.97794	0.0479359	0.107421
ENSDARG00000077058	loc100334908	FALSE	0.852133	2.03929	1.71342	1.19019	0.233972	0.339894	0.852133	1.73203	1.71239	1.01147	0.311793	0.408107	0.852133	3.23163	1.64894	1.95983	0.0500158	0.0937728	0.852133	-0.0432825	1.89544	-0.022835	0.981782	NA	0.852133	1.48426	1.76485	0.841014	0.40034	0.523538	0.852133	1.92251	1.74026	1.10473	0.269279	0.405861	0.852133	2.52786	1.68763	1.49788	0.134165	0.236878
ENSDARG00000061757	rabgap1l	FALSE	240.616	0.0433386	0.128147	0.338195	0.735217	0.810337	240.616	0.130411	0.126819	1.02833	0.303796	0.40002	240.616	0.0870087	0.127556	0.68212	0.495163	0.59429	240.616	0.0376169	0.133144	0.282527	0.777539	0.845264	240.616	-0.0196451	0.128498	-0.152883	0.878491	0.919725	240.616	-0.0288959	0.129337	-0.223415	0.823213	0.88573	240.616	-0.083576	0.129029	-0.647733	0.517158	0.638975
ENSDARG00000044420	dnajc19	FALSE	66.8511	-0.0176303	0.208066	-0.0847344	0.932473	0.958677	66.8511	0.417488	0.20254	2.06126	0.0392778	0.0750246	66.8511	-0.0741757	0.207434	-0.357586	0.720653	0.789942	66.8511	-0.108212	0.215976	-0.501035	0.616347	0.718754	66.8511	0.13754	0.206911	0.664733	0.506221	0.622353	66.8511	0.182752	0.208181	0.877854	0.380023	0.521428	66.8511	0.241765	0.206562	1.17042	0.241831	0.367534
ENSDARG00000093460	gpr52	FALSE	0.449175	0.547131	1.94487	0.28132	0.778465	0.84365	0.449175	0.805047	1.90007	0.423692	0.67179	NA	0.449175	0.626783	1.9269	0.325281	0.744969	NA	0.449175	0.437404	2.01821	0.216729	0.828419	NA	0.449175	-1.28062	1.98781	-0.644235	0.519423	NA	0.449175	-0.130512	1.98781	-0.065656	0.947652	NA	0.449175	-0.73549	1.98781	-0.369999	0.711383	NA
ENSDARG00000071333	si:ch211-212d10.2	FALSE	7.12182	0.951754	0.595301	1.59878	0.10987	0.184529	7.12182	1.4735	0.580924	2.53648	0.0111972	0.0260158	7.12182	0.675771	0.598805	1.12853	0.259095	0.356851	7.12182	0.866852	0.615115	1.40925	0.158761	0.261905	7.12182	0.225741	0.616893	0.365932	0.714416	0.797166	7.12182	0.0725792	0.630618	0.115092	0.908372	0.942717	7.12182	0.262989	0.617832	0.425665	0.670352	0.767129
ENSDARG00000104911	si:ch1073-159l14.1	FALSE	3.67997	-0.0390376	0.704709	-0.0553954	0.955823	0.97132	3.67997	-1.14114	0.746963	-1.52771	0.126586	0.198018	3.67997	0.726693	0.675468	1.07584	0.282	0.381519	3.67997	-0.357942	0.73962	-0.483954	0.628419	0.728406	3.67997	-0.564783	0.732836	-0.770681	0.440896	0.563218	3.67997	-0.467221	0.738426	-0.632726	0.526912	0.652675	3.67997	0.00451466	0.706605	0.00638922	0.994902	0.997564
ENSDARG00000103754	aspm	FALSE	159.188	2.11907	0.272031	7.78979	6.71199e-15	1.30471e-13	159.188	5.05826	0.26016	19.4429	3.34948e-84	9.919e-82	159.188	5.48333	0.259945	21.0942	8.99051e-99	3.21874e-96	159.188	3.82593	0.268145	14.2682	3.45574e-46	1.02421e-43	159.188	2.91987	0.266593	10.9525	6.46197e-28	1.72226e-24	159.188	2.20672	0.273191	8.07757	6.6068e-16	4.17045e-13	159.188	2.21382	0.271967	8.14003	3.95196e-16	2.96237e-13
ENSDARG00000079420	dpp4	FALSE	84.9352	0.61555	0.330556	1.86217	0.0625798	0.116372	84.9352	0.287749	0.330632	0.870301	0.384136	0.482524	84.9352	0.240873	0.331589	0.726419	0.467582	0.568296	84.9352	0.478811	0.345629	1.38533	0.165951	0.271093	84.9352	0.654263	0.330519	1.9795	0.0477598	0.10131	84.9352	0.192634	0.333483	0.577642	0.563506	0.683842	84.9352	0.652906	0.33076	1.97396	0.0483866	0.108214
ENSDARG00000095069	si:dkey-74i2.2	FALSE	0.0237851	0	5.83004	0	1	NA	0.0237851	0	5.83004	0	1	NA	0.0237851	0	5.83004	0	1	NA	0.0237851	0	6.11461	0	1	NA	0.0237851	0	5.83004	0	1	NA	0.0237851	0	5.83004	0	1	NA	0.0237851	0.226308	5.83004	0.0388176	0.969036	NA
ENSDARG00000021833	ahr2	FALSE	85.658	1.03849	0.228686	4.54113	5.59548e-06	3.18687e-05	85.658	1.09209	0.227212	4.80646	1.53623e-06	9.35741e-06	85.658	0.623391	0.230174	2.70834	0.00676205	0.0172702	85.658	0.274057	0.241825	1.13329	0.257094	0.378245	85.658	0.607098	0.23114	2.62654	0.00862583	0.0257602	85.658	0.577981	0.23258	2.48509	0.012952	0.0409221	85.658	0.49997	0.232257	2.15266	0.0313454	0.0769553
ENSDARG00000099675	kdm4b	FALSE	450.392	-0.264929	0.0975571	-2.71563	0.00661491	0.0171049	450.392	-0.465088	0.0972215	-4.7838	1.72016e-06	1.03666e-05	450.392	-0.0487581	0.096636	-0.504554	0.613872	0.699888	450.392	0.0914875	0.100475	0.910554	0.36253	0.489237	450.392	-0.0480342	0.0970131	-0.495131	0.620508	0.721445	450.392	-0.0198121	0.0974626	-0.203279	0.838917	0.896831	450.392	0.00831921	0.097031	0.0857377	0.931675	0.954475
ENSDARG00000095905	si:ch211-262h13.6	FALSE	0.243888	0.621077	2.67412	0.232254	0.81634	NA	0.243888	-0.194022	2.67412	-0.0725553	0.94216	NA	0.243888	0.00361789	2.67412	0.00135293	0.998921	NA	0.243888	1.45036	2.75203	0.527013	0.598184	NA	0.243888	1.06172	2.66672	0.398137	0.690529	NA	0.243888	0.350368	2.67412	0.131022	0.895758	NA	0.243888	0.226288	2.67412	0.0846213	0.932563	NA
ENSDARG00000092765	znf1151	FALSE	5.33341	1.08105	0.942276	1.14728	0.251266	0.359354	5.33341	2.19503	0.90956	2.41329	0.0158092	0.0348928	5.33341	2.68734	0.90584	2.96668	0.00301034	0.00859939	5.33341	1.44025	0.958619	1.50242	0.132988	0.228955	5.33341	1.48934	0.930298	1.60093	0.109393	0.194454	5.33341	1.39948	0.93866	1.49094	0.135978	0.245334	5.33341	1.70595	0.926273	1.84173	0.0655141	0.136414
ENSDARG00000071051	cbx6a	FALSE	144.012	-0.378593	0.173344	-2.18406	0.0289576	0.0609922	144.012	-0.250172	0.171136	-1.46183	0.143789	0.219696	144.012	0.446008	0.169301	2.63441	0.00842844	0.0208361	144.012	0.215601	0.177432	1.21512	0.224322	0.340951	144.012	-0.466204	0.174028	-2.67891	0.00738619	0.0226477	144.012	-0.23378	0.173749	-1.3455	0.178463	0.29993	144.012	-0.328976	0.173578	-1.89527	0.0580571	0.124441
ENSDARG00000094527	si:ch211-262h13.4	FALSE	0.39549	0.621061	3.01338	0.206101	0.836712	NA	0.39549	0	3.01338	0	1	NA	0.39549	1.73163	2.96687	0.583657	0.559451	NA	0.39549	-0.0432927	3.16046	-0.0136982	0.989071	NA	0.39549	0.16204	3.01338	0.0537735	0.957116	NA	0.39549	1.92357	2.97403	0.64679	0.517768	NA	0.39549	1.847	2.97156	0.62156	0.534232	NA
ENSDARG00000063177	manf	FALSE	61.0644	1.74496	0.2364	7.38139	1.56644e-13	2.69479e-12	61.0644	1.5357	0.235957	6.50838	7.59638e-11	8.49088e-10	61.0644	1.42272	0.237369	5.99369	2.05128e-09	2.11358e-08	61.0644	0.594058	0.252021	2.35718	0.0184144	0.048314	61.0644	0.118015	0.249858	0.472327	0.636693	0.734743	61.0644	0.146993	0.252066	0.583152	0.559791	0.680676	61.0644	-0.0945185	0.253849	-0.372341	0.709639	0.799235
ENSDARG00000094821	si:ch73-44m9.2	FALSE	4.53393	-1.03528	0.729324	-1.4195	0.155752	0.24496	4.53393	-0.870527	0.706885	-1.2315	0.218137	0.306638	4.53393	-0.448656	0.698655	-0.64217	0.520763	0.617262	4.53393	-0.953757	0.747968	-1.27513	0.202263	0.315089	4.53393	-0.643724	0.711845	-0.904303	0.365835	0.490102	4.53393	0.433507	0.683122	0.634597	0.525691	0.652037	4.53393	-0.97449	0.730718	-1.33361	0.182333	0.297389
ENSDARG00000040640	si:ch73-44m9.3	FALSE	7.40544	1.9235	0.98443	1.95392	0.0507108	0.0976603	7.40544	1.7592	0.982098	1.79127	0.0732498	0.126652	7.40544	2.27909	0.977637	2.33122	0.0197418	0.0431634	7.40544	1.71752	1.02224	1.68016	0.092926	0.173368	7.40544	1.1401	1.00249	1.13727	0.255423	0.37512	7.40544	2.8566	0.974889	2.93017	0.00338771	0.0143217	7.40544	2.44374	0.978184	2.49824	0.012481	0.0373248
ENSDARG00000077115	si:ch73-44m9.1	FALSE	2.07932	0.477586	1.30915	0.364807	0.715256	0.795242	2.07932	0.848656	1.28056	0.662723	0.507508	0.600154	2.07932	0.937919	1.28407	0.730424	0.465131	0.565804	2.07932	0.582624	1.34723	0.43246	0.665407	0.759363	2.07932	0.280936	1.32152	0.212586	0.83165	0.885994	2.07932	1.38152	1.28041	1.07897	0.280601	0.418113	2.07932	0.925375	1.29261	0.715898	0.474054	0.600409
ENSDARG00000043077	nisch	FALSE	67.0234	0.0660716	0.175885	0.375653	0.707175	0.78882	67.0234	-0.322219	0.176472	-1.82589	0.0678669	0.11887	67.0234	-0.0780746	0.176026	-0.443541	0.657375	0.737878	67.0234	-0.167218	0.183578	-0.910884	0.362357	0.489041	67.0234	-0.194337	0.178683	-1.0876	0.27677	0.399547	67.0234	0.00753574	0.178528	0.0422105	0.966331	0.978294	67.0234	-0.101045	0.178361	-0.566516	0.571043	0.687079
ENSDARG00000078966	rbm15b	FALSE	88.6472	-0.996223	0.19112	-5.21256	1.86253e-07	1.41728e-06	88.6472	-0.485955	0.184541	-2.63332	0.0084555	0.0204211	88.6472	-0.148566	0.183718	-0.808663	0.418709	0.521067	88.6472	-0.368614	0.19288	-1.9111	0.0559913	0.116958	88.6472	-0.546435	0.187309	-2.91729	0.00353084	0.0124533	88.6472	-0.629155	0.189609	-3.31817	0.000906101	0.00506281	88.6472	-0.539143	0.187751	-2.87159	0.00408416	0.0152739
ENSDARG00000001734	fkbp8	FALSE	191.525	-0.639493	0.18847	-3.39308	0.000691123	0.0023851	191.525	-0.33004	0.186401	-1.77059	0.0766296	0.131386	191.525	-0.0309539	0.186122	-0.16631	0.867913	0.903939	191.525	-0.707901	0.196838	-3.59636	0.000322698	0.00168691	191.525	-0.270915	0.187225	-1.447	0.147897	0.246127	191.525	-0.362546	0.18822	-1.92618	0.0540822	0.123291	191.525	-0.461162	0.188123	-2.45138	0.0142308	0.0414115
ENSDARG00000096917	si:ch211-227m13.1	FALSE	55.9189	-0.163849	0.254229	-0.644495	0.519255	0.627419	55.9189	-0.820207	0.257252	-3.18834	0.00143092	0.00437855	55.9189	-0.399504	0.255162	-1.56569	0.117422	0.188641	55.9189	-0.70257	0.269041	-2.61139	0.00901752	0.0272645	55.9189	-0.0819122	0.253799	-0.322745	0.746888	0.820902	55.9189	-0.320252	0.257563	-1.24339	0.213724	0.343146	55.9189	0.270393	0.251777	1.07394	0.282852	0.413494
ENSDARG00000029457	cacna1sa	FALSE	35.8452	2.36971	0.635213	3.73058	0.000191038	0.000762999	35.8452	2.13327	0.634902	3.36	0.000779421	0.0025784	35.8452	2.09635	0.635978	3.29626	0.000979797	0.00324305	35.8452	2.07301	0.662785	3.12773	0.00176164	0.00709439	35.8452	2.78436	0.633657	4.39412	1.11221e-05	0.000109969	35.8452	2.26686	0.636846	3.55951	0.000371549	0.00252046	35.8452	2.4836	0.635114	3.91047	9.21158e-05	0.000761137
ENSDARG00000099408	si:dkeyp-79b7.8	FALSE	1.01553	2.08194	1.63642	1.27225	0.203284	0.303665	1.01553	1.82125	1.63192	1.11602	0.264415	0.35769	1.01553	3.12957	1.57554	1.98635	0.0469949	0.0891613	1.01553	3.16474	1.62875	1.94305	0.0520104	0.110546	1.01553	2.88807	1.59088	1.81539	0.0694645	0.135998	1.01553	0.350363	1.73749	0.201649	0.840191	0.897514	1.01553	1.19188	1.72529	0.690832	0.489671	0.614557
ENSDARG00000095933	si:ch73-167f18.3	FALSE	0.359794	0.140163	3.27271	0.0428277	0.965839	NA	0.359794	0.286858	3.27271	0.0876513	0.930154	NA	0.359794	0.484497	3.27271	0.148041	0.88231	NA	0.359794	0	3.43245	0	1	NA	0.359794	2.1986	3.21712	0.683408	0.494349	NA	0.359794	0.831246	3.27271	0.253993	0.799501	NA	0.359794	1.4906	3.25182	0.458388	0.646674	NA
ENSDARG00000014623	si:ch211-212d10.1	FALSE	7.72832	0.24246	0.618131	0.392247	0.694876	0.778402	7.72832	0.895204	0.599728	1.49268	0.13552	0.209575	7.72832	1.05712	0.600145	1.76144	0.0781639	0.135344	7.72832	0.0977454	0.642656	0.152096	0.879111	0.918989	7.72832	-0.381003	0.638801	-0.596435	0.550885	0.66226	7.72832	-0.740225	0.664083	-1.11466	0.264997	0.401191	7.72832	0.360696	0.617381	0.584236	0.559061	0.676501
ENSDARG00000012051	mettl21a	FALSE	15.7813	0.51175	0.370057	1.3829	0.166697	0.258821	15.7813	0.498976	0.365974	1.36342	0.17275	0.255284	15.7813	-0.0726181	0.377886	-0.192169	0.84761	0.888976	15.7813	-0.30622	0.397356	-0.770644	0.440918	0.565399	15.7813	0.0330917	0.37885	0.0873477	0.930395	0.954673	15.7813	-0.242207	0.3898	-0.621361	0.534362	0.659621	15.7813	-0.31196	0.388336	-0.803324	0.421788	0.553651
ENSDARG00000093297	si:ch73-2d23.1	FALSE	3.3319	2.90005	1.26329	2.29563	0.0216972	0.0475819	3.3319	3.67641	1.24159	2.96104	0.00306598	0.00852286	3.3319	2.59407	1.26873	2.04462	0.0408927	0.0793795	3.3319	2.79223	1.29705	2.15276	0.0313379	0.073944	3.3319	3.51829	1.24956	2.81562	0.00486829	0.0161493	3.3319	2.85783	1.27113	2.24826	0.0245597	0.0672178	3.3319	2.87614	1.26661	2.27075	0.0231623	0.0607937
ENSDARG00000095970	si:ch73-167f18.4	FALSE	4.727	2.96825	0.998012	2.97416	0.0029379	0.0084564	4.727	3.13588	0.987751	3.17476	0.00149959	0.00456017	4.727	3.33798	0.987621	3.37982	0.000725342	0.00248945	4.727	2.83249	1.0137	2.7942	0.00520285	0.0173371	4.727	3.80655	0.982612	3.87391	0.000107104	0.000720074	4.727	1.93235	1.04538	1.84847	0.0645351	0.14092	4.727	3.13929	0.996013	3.15185	0.00162239	0.00735796
ENSDARG00000070892	si:ch211-262h13.5	FALSE	0.54732	0.733665	1.80405	0.406676	0.684246	0.770256	0.54732	0.74919	1.77739	0.421511	0.673382	NA	0.54732	-1.43906	1.86742	-0.770616	0.440935	NA	0.54732	0.895518	1.84676	0.484913	0.627738	NA	0.54732	0.35988	1.84406	0.195157	0.84527	NA	0.54732	0.705561	1.82695	0.386196	0.699352	NA	0.54732	0.207361	1.85794	0.111608	0.911134	NA
ENSDARG00000013351	cirbpb	FALSE	2104.52	-0.618608	0.189127	-3.27086	0.00107221	0.00351812	2104.52	0.0369238	0.188864	0.195505	0.844998	0.886501	2104.52	-0.31073	0.18899	-1.64416	0.100143	0.165618	2104.52	0.327419	0.198011	1.65354	0.0982215	0.180898	2104.52	-0.652076	0.189151	-3.44738	0.000566046	0.0028088	2104.52	-0.848687	0.189323	-4.48275	7.36877e-06	0.00011254	2104.52	-0.562773	0.189141	-2.97541	0.00292593	0.0117345
ENSDARG00000086744	znf1152	FALSE	3.89791	2.1354	1.09118	1.95697	0.050351	0.0970567	3.89791	3.01979	1.05864	2.85251	0.00433761	0.0115095	3.89791	2.42145	1.07693	2.24848	0.0245458	0.0518841	3.89791	1.59931	1.13332	1.41118	0.158192	0.26117	3.89791	3.50188	1.05631	3.31518	0.000915825	0.00414567	3.89791	3.08809	1.06819	2.89095	0.00384079	0.0157999	3.89791	2.94	1.06877	2.75082	0.00594457	0.0207467
ENSDARG00000060921	pla2g6	FALSE	100.524	-1.38257	0.217447	-6.3582	2.0413e-10	2.40534e-09	100.524	-0.777172	0.211277	-3.67846	0.000234648	0.000898261	100.524	-0.90696	0.213024	-4.25755	2.06678e-05	0.000105078	100.524	-0.87304	0.222372	-3.92604	8.63545e-05	0.000549878	100.524	-0.699608	0.212674	-3.28958	0.00100338	0.00448028	100.524	-0.526896	0.212756	-2.47653	0.0132667	0.0417075	100.524	-0.543965	0.212152	-2.56404	0.0103462	0.0321595
ENSDARG00000022968	fxr1	FALSE	134.103	0.670403	0.167977	3.99103	6.57865e-05	0.000295173	134.103	0.87782	0.166091	5.28519	1.25576e-07	9.25402e-07	134.103	0.752623	0.167162	4.50236	6.72038e-06	3.79745e-05	134.103	0.251533	0.176279	1.4269	0.153608	0.255402	134.103	-0.128123	0.172696	-0.741894	0.458151	0.579136	134.103	-0.0131831	0.173242	-0.0760969	0.939342	0.960898	134.103	0.252701	0.170573	1.48148	0.138479	0.242256
ENSDARG00000092073	znf1165	FALSE	1.06125	2.94022	1.43325	2.05144	0.0402246	0.0806031	1.06125	2.77194	1.42654	1.94312	0.0520013	0.0952018	1.06125	1.84878	1.49576	1.23601	0.216454	0.309421	1.06125	1.76339	1.55244	1.13589	0.256003	0.376938	1.06125	2.32206	1.47075	1.57883	0.114376	0.201142	1.06125	2.79359	1.45225	1.92362	0.0544016	0.123855	1.06125	1.68715	1.5332	1.10041	0.271152	0.400666
ENSDARG00000011376	dnase1l4.2	FALSE	30.4962	0.641473	0.389902	1.64521	0.0999256	0.170828	30.4962	-0.107531	0.393924	-0.272974	0.784873	0.839035	30.4962	0.0204424	0.394623	0.0518022	0.958686	0.971677	30.4962	0.214716	0.409243	0.524667	0.599815	0.70467	30.4962	0.442608	0.391848	1.12954	0.25867	0.378892	30.4962	0.272289	0.395576	0.688334	0.491243	0.623362	30.4962	0.725839	0.389954	1.86135	0.0626954	0.131873
ENSDARG00000071361	ifi44f1	FALSE	3.99094	-2.56457	0.9746	-2.6314	0.00850329	0.0212954	3.99094	-3.09169	0.985456	-3.13732	0.00170499	0.00509818	3.99094	-3.29236	1.01063	-3.25772	0.00112312	0.0036455	3.99094	-2.19918	0.997579	-2.20452	0.0274879	0.0665221	3.99094	-3.52855	1.04248	-3.38478	0.000712364	0.00338031	3.99094	-3.03135	1.01663	-2.98177	0.00286583	0.0125902	3.99094	-1.39921	0.936186	-1.49459	0.135021	0.237952
ENSDARG00000024276	pcbp4	FALSE	719.365	-0.447141	0.0911884	-4.90349	9.415e-07	6.30862e-06	719.365	-0.265029	0.0902931	-2.93521	0.00333321	0.00915251	719.365	-0.372828	0.0908007	-4.106	4.02575e-05	0.000190728	719.365	-0.147664	0.09448	-1.56291	0.118074	0.209263	719.365	-0.14352	0.0906503	-1.58322	0.11337	0.19978	719.365	-0.110652	0.090938	-1.21679	0.223686	0.35449	719.365	-0.20622	0.0908833	-2.26906	0.0232646	0.0609973
ENSDARG00000093699	si:ch73-27e22.4	FALSE	2.01355	2.44969	1.27137	1.92682	0.0540024	0.102935	2.01355	1.00459	1.33384	0.753159	0.451354	0.547851	2.01355	2.04168	1.2831	1.5912	0.111564	0.181037	2.01355	2.34154	1.3052	1.794	0.0728128	0.143445	2.01355	1.03929	1.36154	0.76332	0.445272	0.56737	2.01355	3.10988	1.2566	2.47483	0.0133298	0.0418637	2.01355	2.98142	1.25673	2.37237	0.0176746	0.0492005
ENSDARG00000077263	si:ch73-27e22.3	FALSE	0.281087	0.488448	2.88434	0.169345	0.865525	NA	0.281087	0.985939	2.84218	0.346896	0.72867	NA	0.281087	1.10737	2.84599	0.3891	0.697203	NA	0.281087	0.0529125	3.02793	0.0174748	0.986058	NA	0.281087	-0.799726	2.88701	-0.277008	0.781774	NA	0.281087	-0.611414	2.88701	-0.211781	0.832278	NA	0.281087	-0.735494	2.88701	-0.25476	0.798909	NA
ENSDARG00000103409	uhrf1	FALSE	101.978	2.64676	0.242813	10.9004	1.14772e-27	5.30273e-26	101.978	3.64557	0.239091	15.2476	1.70735e-52	2.00756e-50	101.978	3.73756	0.239272	15.6206	5.27395e-55	6.4544e-53	101.978	2.741	0.248894	11.0127	3.31831e-28	3.92399e-26	101.978	1.44449	0.25097	5.75563	8.63186e-09	2.60771e-07	101.978	0.660913	0.264	2.50345	0.0122988	0.0393453	101.978	0.0835499	0.273377	0.305622	0.759893	0.838108
ENSDARG00000075189	cntnap5b	FALSE	113.39	-0.550488	0.249549	-2.20593	0.0273888	0.0581706	113.39	-0.313958	0.246702	-1.27262	0.203152	0.289629	113.39	-0.0948058	0.246584	-0.384476	0.700625	0.773999	113.39	0.227401	0.256438	0.886767	0.375204	0.501973	113.39	0.33601	0.245488	1.36874	0.17108	0.275065	113.39	0.0134484	0.247611	0.0543126	0.956686	0.971815	113.39	0.347856	0.245671	1.41594	0.156792	0.266019
ENSDARG00000002192	aspn	FALSE	14.8142	-0.083204	0.4025	-0.206718	0.83623	0.886753	14.8142	-0.434091	0.403059	-1.07699	0.281484	0.375902	14.8142	-0.26833	0.403625	-0.6648	0.506178	0.604215	14.8142	-0.404069	0.4225	-0.956377	0.338882	0.465044	14.8142	0.0692265	0.400169	0.172993	0.862657	0.908365	14.8142	-0.55353	0.418838	-1.32159	0.186306	0.30989	14.8142	0.278084	0.397715	0.699205	0.484424	0.609871
ENSDARG00000042992	crygs1	FALSE	5.7937	0.768516	0.67822	1.13314	0.257157	0.366031	5.7937	0.619076	0.673772	0.918822	0.358189	0.455932	5.7937	1.05929	0.668186	1.58532	0.112894	0.182788	5.7937	0.707762	0.700363	1.01056	0.312225	0.438117	5.7937	-0.0108167	0.707233	-0.0152944	0.987797	0.992362	5.7937	0.953727	0.678982	1.40464	0.160128	0.277088	5.7937	0.636402	0.684754	0.929388	0.352688	0.486175
ENSDARG00000111423	si:ch73-27e22.1	FALSE	3.51993	2.82401	1.97786	1.42781	0.153347	0.241875	3.51993	1.74512	1.99106	0.876476	0.380771	0.47905	3.51993	2.54762	1.98007	1.28663	0.198224	0.288468	3.51993	2.78706	2.05713	1.35483	0.175472	0.282896	3.51993	2.3681	1.98533	1.1928	0.232949	0.349518	3.51993	2.55823	1.98527	1.28861	0.197534	0.323916	3.51993	3.0076	1.97671	1.52152	0.12813	0.228834
ENSDARG00000044132	ogna	FALSE	3.68843	-1.26932	0.753979	-1.68349	0.0922807	0.160068	3.68843	-1.7961	0.766362	-2.34366	0.0190954	0.040988	3.68843	-0.00278093	0.698401	-0.00398186	0.996823	0.998543	3.68843	-1.65734	0.802265	-2.06583	0.0388443	0.0876542	3.68843	-1.10327	0.745819	-1.47927	0.139068	0.23467	3.68843	-0.447418	0.723557	-0.61836	0.536338	0.661379	3.68843	-1.26706	0.759146	-1.66906	0.0951045	0.181716
ENSDARG00000093992	si:ch211-279g13.1	FALSE	0.336504	0.140165	3.29538	0.0425336	0.966073	NA	0.336504	-0.194037	3.29538	-0.0588813	0.953047	NA	0.336504	2.06625	3.23973	0.637785	0.523613	NA	0.336504	0	3.45623	0	1	NA	0.336504	0.642935	3.29538	0.195102	0.845313	NA	0.336504	2.14333	3.24953	0.659583	0.509522	NA	0.336504	0.226272	3.29538	0.0686633	0.945258	NA
ENSDARG00000092266	si:ch73-27e22.2	FALSE	0.541079	0.621078	1.92246	0.323065	0.746646	0.818841	0.541079	1.2107	1.87277	0.646477	0.517971	NA	0.541079	1.51565	1.86555	0.812441	0.416539	NA	0.541079	0	2.01629	0	1	NA	0.541079	1.69135	1.86355	0.907596	0.364092	NA	0.541079	2.6478	1.81075	1.46226	0.14367	NA	0.541079	1.54512	1.88169	0.821135	0.411569	NA
ENSDARG00000093345	si:ch73-27e22.7	FALSE	0.290308	1.77471	5.80807	0.30556	0.75994	NA	0.290308	0	5.83004	0	1	NA	0.290308	0	5.83004	0	1	NA	0.290308	0	6.11461	0	1	NA	0.290308	0.161982	5.83004	0.027784	0.977834	NA	0.290308	1.34977	5.82568	0.231693	0.816777	NA	0.290308	1.73103	5.81181	0.297847	0.76582	NA
ENSDARG00000002293	si:ch211-197g15.9	FALSE	0.160208	-0.821568	5.18929	-0.15832	0.874205	NA	0.160208	-1.15577	5.18929	-0.222722	0.823752	NA	0.160208	-0.958129	5.18929	-0.184636	0.853515	NA	0.160208	0.761773	5.42342	0.14046	0.888297	NA	0.160208	-0.318801	5.18929	-0.0614345	0.951013	NA	0.160208	-0.130491	5.18929	-0.0251462	0.979938	NA	0.160208	-0.25457	5.18929	-0.0490568	0.960874	NA
ENSDARG00000044135	cenpp	FALSE	70.7942	-0.0768	0.171355	-0.448193	0.654014	0.745859	70.7942	-0.0635789	0.168838	-0.376568	0.706495	0.774599	70.7942	-0.201264	0.171329	-1.17472	0.240106	0.335865	70.7942	-0.440711	0.1803	-2.44433	0.0145123	0.0398863	70.7942	-0.56375	0.176431	-3.1953	0.00139683	0.00584234	70.7942	-0.521911	0.178197	-2.92885	0.00340216	0.014365	70.7942	-0.661445	0.17839	-3.70786	0.000209014	0.00145196
ENSDARG00000116618	si:ch73-27e22.8	FALSE	11.6016	1.87097	0.504948	3.70527	0.000211167	0.000836085	11.6016	1.7405	0.503083	3.45967	0.000540843	0.00187115	11.6016	1.11732	0.513451	2.17609	0.0295483	0.0604911	11.6016	0.610418	0.541453	1.12737	0.259586	0.381063	11.6016	0.832823	0.521752	1.5962	0.110443	0.19573	11.6016	-0.0347322	0.55467	-0.0626178	0.950071	0.967495	11.6016	0.304902	0.537483	0.567278	0.570525	0.686628
ENSDARG00000093538	si:dkey-182g1.5	FALSE	0.0662361	0	5.83004	0	1	NA	0.0662361	0.837959	5.82325	0.143899	0.88558	NA	0.0662361	0	5.83004	0	1	NA	0.0662361	-0.0432809	6.11461	-0.00707829	0.994352	NA	0.0662361	0	5.83004	0	1	NA	0.0662361	0	5.83004	0	1	NA	0.0662361	0	5.83004	0	1	NA
ENSDARG00000099094	NA	FALSE	0.251586	0.140173	3.1529	0.0444584	0.964539	NA	0.251586	0	3.1529	0	1	NA	0.251586	1.64888	3.11243	0.529774	0.596269	NA	0.251586	1.96356	3.23744	0.606517	0.544171	NA	0.251586	0	3.1529	0	1	NA	0.251586	0	3.1529	0	1	NA	0.251586	0.707176	3.1529	0.224294	0.822529	NA
ENSDARG00000093600	omd	FALSE	4.24812	4.19987	1.169	3.59269	0.00032728	0.0012305	4.24812	3.3051	1.18118	2.79812	0.00514003	0.0133276	4.24812	3.87134	1.17283	3.30085	0.00096393	0.00319671	4.24812	3.97387	1.19874	3.31504	0.000916289	0.0040857	4.24812	3.88305	1.17568	3.30281	0.000957217	0.00430446	4.24812	4.09064	1.17523	3.48071	0.000500092	0.00319545	4.24812	4.05319	1.17343	3.45413	0.000552066	0.00311806
ENSDARG00000044143	nol8	FALSE	84.0851	0.968151	0.179452	5.39504	6.85073e-08	5.61599e-07	84.0851	1.01809	0.177765	5.72719	1.02106e-08	8.84509e-08	84.0851	0.428387	0.181945	2.35449	0.018548	0.0408701	84.0851	0.265434	0.19006	1.39658	0.162541	0.266825	84.0851	0.021493	0.186547	0.115215	0.908275	0.940505	84.0851	-0.0424664	0.189219	-0.224429	0.822423	0.885116	84.0851	-0.166346	0.189214	-0.879143	0.379324	0.513392
ENSDARG00000071549	ecm2	FALSE	14.777	-0.66389	0.399957	-1.6599	0.0969344	0.166713	14.777	-0.468177	0.387538	-1.20808	0.227017	0.316651	14.777	-0.113216	0.384486	-0.294461	0.768406	0.827597	14.777	-0.27495	0.402702	-0.682763	0.494756	0.615397	14.777	0.293104	0.38022	0.770879	0.440779	0.563162	14.777	-0.378349	0.397925	-0.950805	0.341704	0.482683	14.777	-0.138482	0.389228	-0.355787	0.722	0.808563
ENSDARG00000056483	ssbp4	FALSE	349.897	-0.980906	0.142655	-6.87606	6.15314e-12	8.82722e-11	349.897	-0.275718	0.13996	-1.96998	0.048841	0.0904532	349.897	-0.174434	0.140131	-1.24479	0.213209	0.306023	349.897	-0.107004	0.146424	-0.730778	0.464915	0.588056	349.897	-0.587016	0.141465	-4.14954	3.3314e-05	0.000274111	349.897	-0.61624	0.142131	-4.33571	1.4529e-05	0.000192439	349.897	-0.317286	0.140912	-2.25166	0.0243441	0.0632793
ENSDARG00000071518	krt222	FALSE	37.3077	-0.451771	0.252842	-1.78677	0.0739739	0.133827	37.3077	-0.197618	0.243103	-0.8129	0.416275	0.513747	37.3077	0.283343	0.239497	1.18307	0.23678	0.332198	37.3077	-0.134435	0.253944	-0.529388	0.596536	0.702157	37.3077	0.579927	0.237911	2.43758	0.0147861	0.0398556	37.3077	0.561908	0.240231	2.33903	0.0193336	0.0557667	37.3077	0.680474	0.237518	2.86493	0.00417095	0.0155162
ENSDARG00000095236	si:ch73-110p20.1	FALSE	2.15662	-0.108401	1.09266	-0.0992082	0.920973	0.950743	2.15662	0.453127	1.04266	0.434586	0.663863	0.739451	2.15662	1.46822	1.01604	1.44504	0.148447	0.228228	2.15662	0.408688	1.09095	0.374615	0.707947	0.793584	2.15662	-0.0872699	1.09284	-0.079856	0.936352	0.958235	2.15662	0.341964	1.07626	0.317733	0.750688	0.831375	2.15662	0.531608	1.05818	0.502381	0.615399	0.723717
ENSDARG00000094563	znf1144	FALSE	6.01285	0.859731	0.693797	1.23917	0.215283	0.317991	6.01285	1.31988	0.670744	1.96778	0.0490934	0.0908224	6.01285	2.00295	0.661336	3.02863	0.00245662	0.00723919	6.01285	1.14542	0.700288	1.63564	0.101916	0.186122	6.01285	1.28166	0.68063	1.88304	0.0596946	0.121009	6.01285	1.95298	0.66857	2.92114	0.00348758	0.0146611	6.01285	0.508893	0.712672	0.714063	0.475188	0.601379
ENSDARG00000105305	si:dkeyp-79b7.12	FALSE	20.2252	1.68085	0.412963	4.07021	4.69708e-05	0.000218461	20.2252	2.02035	0.406264	4.97301	6.59199e-07	4.26895e-06	20.2252	2.25033	0.405965	5.54318	2.97029e-08	2.59367e-07	20.2252	1.41409	0.427562	3.30733	0.000941905	0.00418398	20.2252	1.10456	0.422269	2.61577	0.0089027	0.0264065	20.2252	1.42959	0.419806	3.40535	0.000660802	0.00395278	20.2252	1.2391	0.420962	2.94348	0.00324541	0.0127431
ENSDARG00000041533	yju2b	FALSE	75.2812	0.441513	0.189328	2.332	0.0197006	0.043854	75.2812	0.802051	0.184714	4.34212	1.41117e-05	7.07117e-05	75.2812	0.56828	0.187366	3.03299	0.00242146	0.00714874	75.2812	0.447741	0.195185	2.29393	0.0217942	0.0552741	75.2812	0.657936	0.187816	3.50308	0.00045991	0.002375	75.2812	0.301831	0.192652	1.56671	0.117181	0.219792	75.2812	0.380664	0.190645	1.99672	0.0458555	0.103611
ENSDARG00000095617	si:dkey-4c15.7	FALSE	9.48865	0.404841	0.495419	0.817168	0.413832	0.529138	9.48865	1.41525	0.459503	3.07997	0.00207024	0.00603974	9.48865	1.84725	0.455794	4.05281	5.06063e-05	0.000234026	9.48865	1.38232	0.475871	2.90481	0.00367472	0.0130068	9.48865	0.713972	0.484972	1.47219	0.140969	0.236981	9.48865	1.03576	0.480709	2.15466	0.0311885	0.0808306	9.48865	1.07125	0.476063	2.25023	0.0244344	0.0634521
ENSDARG00000094736	si:dkey-4c15.18	FALSE	4.87276	0.0508493	0.609894	0.083374	0.933554	0.959514	4.87276	0.77542	0.571286	1.35732	0.174679	0.257515	4.87276	0.704049	0.578764	1.21647	0.223806	0.317527	4.87276	1.03237	0.587071	1.75851	0.0786616	0.152516	4.87276	0.540272	0.589596	0.916342	0.359487	0.483677	4.87276	-0.428417	0.652485	-0.656593	0.511443	0.639957	4.87276	-0.130316	0.62434	-0.208727	0.834662	0.893158
ENSDARG00000103582	znf1166	FALSE	0.783993	0.579234	1.77538	0.326259	0.744228	0.816724	0.783993	1.43042	1.71887	0.832191	0.405301	0.503103	0.783993	0.64564	1.7629	0.366238	0.714188	0.784253	0.783993	-2.10566	1.95987	-1.07439	0.282649	NA	0.783993	0.518471	1.78157	0.291019	0.771037	0.840026	0.783993	-1.13493	1.86773	-0.607653	0.543418	0.667296	0.783993	0.353094	1.79963	0.196204	0.844451	0.90054
ENSDARG00000055809	vtg2	FALSE	11.3449	5.23773	1.60088	3.27179	0.00106868	0.00350932	11.3449	4.11519	1.60572	2.56283	0.0103823	0.0244229	11.3449	4.56615	1.60388	2.84695	0.00441407	0.0119869	11.3449	4.48489	1.66167	2.69903	0.00695426	0.0221202	11.3449	4.70612	1.6039	2.93417	0.00334439	0.0118953	11.3449	5.16837	1.60227	3.22566	0.00125683	0.00654812	11.3449	5.2898	1.60106	3.30394	0.000953363	0.0048073
ENSDARG00000092152	si:dkey-4c15.9	FALSE	0.97452	0	1.57366	0	1	1	0.97452	2.74576	1.40044	1.96064	0.0499208	0.0920761	0.97452	3.5377	1.37878	2.56582	0.0102931	0.0247049	0.97452	2.72249	1.4543	1.87203	0.0612025	0.125723	0.97452	1.17904	1.55486	0.758296	0.448274	0.570129	0.97452	2.22945	1.46655	1.5202	0.128461	0.235147	0.97452	1.56427	1.52108	1.0284	0.303764	0.435762
ENSDARG00000095449	NA	FALSE	2.61736	3.4234	1.24755	2.74411	0.00606754	0.0158377	2.61736	3.11835	1.24692	2.50083	0.0123901	0.028397	2.61736	3.42751	1.24274	2.75803	0.00581506	0.0152011	2.61736	2.8065	1.3039	2.15239	0.0313666	0.0739968	2.61736	3.7788	1.23613	3.05696	0.00223596	0.00856225	2.61736	3.83856	1.24024	3.09501	0.00196806	0.00934995	2.61736	4.71721	1.21561	3.88054	0.000104226	0.000835863
ENSDARG00000109263	si:dkeyp-79b7.13	FALSE	17.4079	0.69615	0.446345	1.55967	0.118839	0.196791	17.4079	0.900489	0.439345	2.04962	0.0404019	0.0768717	17.4079	1.29181	0.437253	2.95437	0.00313308	0.00889912	17.4079	0.952446	0.45751	2.08181	0.0373603	0.0850348	17.4079	0.547988	0.449281	1.2197	0.222578	0.337611	17.4079	0.791777	0.448287	1.76623	0.0773581	0.161524	17.4079	0.612056	0.44926	1.36237	0.173083	0.286109
ENSDARG00000091896	znf1172	FALSE	3.94187	2.75892	1.13864	2.42299	0.0153935	0.0355094	3.94187	3.26656	1.12324	2.90816	0.00363561	0.00986397	3.94187	3.39072	1.12421	3.01608	0.00256063	0.00748971	3.94187	1.97094	1.18672	1.66083	0.096748	0.178817	3.94187	2.82361	1.13772	2.48181	0.0130716	0.0360898	3.94187	2.74622	1.14459	2.3993	0.0164266	0.0491058	3.94187	2.06939	1.16351	1.77858	0.0753089	0.151763
ENSDARG00000074125	znf1161	FALSE	12.5763	0.410545	0.496789	0.826397	0.408579	0.523967	12.5763	0.577413	0.4886	1.18177	0.237297	0.327959	12.5763	0.805538	0.488105	1.65034	0.0988738	0.164085	12.5763	-0.243865	0.528745	-0.461214	0.644645	0.74218	12.5763	0.257838	0.500528	0.515132	0.606461	0.709861	12.5763	0.454032	0.500326	0.907474	0.364156	0.50544	12.5763	1.05218	0.487627	2.15776	0.0309462	0.0762123
ENSDARG00000092088	si:dkey-4c15.8	FALSE	5.18398	2.34666	0.813817	2.88352	0.00393252	0.0109059	5.18398	2.72144	0.798557	3.40794	0.000654551	0.00221012	5.18398	2.73463	0.801854	3.41039	0.000648702	0.00225808	5.18398	2.61081	0.818211	3.19088	0.0014184	0.00591354	5.18398	1.91558	0.828222	2.31288	0.0207295	0.0522144	5.18398	2.69249	0.8103	3.32283	0.0008911	0.00501051	5.18398	2.14456	0.822473	2.60745	0.00912196	0.0289774
ENSDARG00000041600	wdr83	FALSE	17.0683	0.358127	0.411119	0.871102	0.383699	0.499321	17.0683	0.459978	0.405008	1.13572	0.256072	0.348603	17.0683	0.789301	0.403365	1.95679	0.0503722	0.0942715	17.0683	0.392814	0.424262	0.925877	0.35451	0.481272	17.0683	-0.0289212	0.419001	-0.0690241	0.94497	0.963777	17.0683	0.354389	0.414995	0.85396	0.393127	0.534365	17.0683	0.235913	0.414886	0.568621	0.569613	0.685909
ENSDARG00000000212	krt97	FALSE	11.4107	-0.271524	0.745472	-0.36423	0.715686	0.795474	11.4107	-0.0631789	0.738308	-0.0855725	0.931806	0.950712	11.4107	0.484569	0.734653	0.659589	0.509517	0.607354	11.4107	-0.193997	0.775735	-0.250082	0.802524	0.863285	11.4107	0.0724368	0.740806	0.097781	0.922106	0.949702	11.4107	-1.31469	0.777559	-1.69079	0.0908761	0.1822	11.4107	0.365158	0.737989	0.494802	0.62074	0.727853
ENSDARG00000004932	anos1b	FALSE	17.3421	-2.45169	0.378058	-6.48496	8.87547e-11	1.10708e-09	17.3421	-1.24768	0.337936	-3.69207	0.00022244	0.000855212	17.3421	-1.94841	0.356725	-5.46192	4.71006e-08	3.98519e-07	17.3421	-1.30693	0.356961	-3.66125	0.000250985	0.00136505	17.3421	-1.61601	0.352132	-4.58923	4.44878e-06	5.1627e-05	17.3421	-1.55529	0.355379	-4.37642	1.20646e-05	0.000165652	17.3421	-1.57617	0.352707	-4.46879	7.86643e-06	0.000105592
ENSDARG00000057598	s100b	FALSE	32.2351	0.337034	0.61388	0.549023	0.58299	0.684569	32.2351	0.358018	0.611993	0.585004	0.558545	0.647238	32.2351	0.336203	0.613168	0.548304	0.583483	0.673695	32.2351	0.0536672	0.643311	0.0834235	0.933515	0.957227	32.2351	0.997492	0.610578	1.63368	0.102325	0.184464	32.2351	0.049696	0.617736	0.0804487	0.93588	0.959117	32.2351	0.934183	0.611131	1.52861	0.12636	0.226482
ENSDARG00000034705	pvalb7	FALSE	44.4083	-0.409255	0.245525	-1.66685	0.0955435	0.164783	44.4083	-0.661117	0.244718	-2.70155	0.00690167	0.0171644	44.4083	-0.660221	0.247058	-2.67233	0.00753267	0.0189651	44.4083	-0.253084	0.252358	-1.00288	0.315921	0.44164	44.4083	0.0588302	0.240929	0.24418	0.807091	0.867603	44.4083	-0.332872	0.247223	-1.34644	0.17816	0.299533	44.4083	-0.0819047	0.242882	-0.337221	0.73595	0.819785
ENSDARG00000040812	ncf4	FALSE	9.92283	2.50862	0.546032	4.59427	4.34271e-06	2.53247e-05	9.92283	2.20084	0.545912	4.03149	5.54239e-05	0.000245831	9.92283	1.81346	0.554539	3.27021	0.00107467	0.00350913	9.92283	1.89922	0.567356	3.34749	0.000815476	0.003696	9.92283	2.00353	0.553879	3.61727	0.000297726	0.00165851	9.92283	0.872386	0.590291	1.47789	0.139437	0.249976	9.92283	0.379362	0.607146	0.624827	0.532084	0.651678
ENSDARG00000094984	ifi44f3	FALSE	1.37492	2.63349	1.24599	2.11357	0.0345519	0.070979	1.37492	2.69095	1.22995	2.18786	0.0286797	0.057496	1.37492	2.56167	1.2433	2.06038	0.0393621	0.0768939	1.37492	1.75277	1.32737	1.32049	0.186673	0.296584	1.37492	2.94766	1.23341	2.38985	0.0168552	0.0442637	1.37492	1.94602	1.30406	1.49227	0.135627	0.244828	1.37492	-0.254606	1.4401	-0.176798	0.859667	0.910866
ENSDARG00000018524	midn	FALSE	1195.09	-0.665384	0.0864583	-7.69601	1.40386e-14	2.63908e-13	1195.09	-0.879099	0.0863298	-10.183	2.36078e-24	7.77659e-23	1195.09	-0.195629	0.0857824	-2.28053	0.0225764	0.0483561	1195.09	-0.200971	0.0897787	-2.23852	0.0251874	0.0618888	1195.09	-0.238948	0.0859708	-2.77941	0.00544571	0.0176737	1195.09	-0.54481	0.0865944	-6.29151	3.14384e-10	3.21302e-08	1195.09	-0.520663	0.0863852	-6.02722	1.66808e-09	1.12764e-07
ENSDARG00000020000	sh3bp4a	FALSE	45.6582	-0.149809	0.266311	-0.562533	0.573753	0.676497	45.6582	-0.103642	0.262925	-0.394187	0.693443	0.764131	45.6582	0.17886	0.262209	0.682127	0.495159	0.59429	45.6582	-0.0711056	0.275231	-0.258349	0.796138	0.859116	45.6582	0.101671	0.264113	0.384951	0.700274	0.785295	45.6582	-0.265942	0.270161	-0.984382	0.324928	0.465652	45.6582	-0.0355687	0.26605	-0.133692	0.893646	0.930539
ENSDARG00000102493	ticam1	FALSE	27.6887	0.488024	0.291387	1.67483	0.093967	0.16241	27.6887	0.642637	0.286677	2.24168	0.0249822	0.0511304	27.6887	0.71153	0.287777	2.47251	0.013417	0.0309671	27.6887	-0.166747	0.309999	-0.537896	0.590649	0.69726	27.6887	-0.321072	0.304195	-1.05548	0.291205	0.414401	27.6887	-0.302605	0.307712	-0.983402	0.32541	0.466143	27.6887	-0.403523	0.307201	-1.31355	0.188999	0.305535
ENSDARG00000060933	baiap2l2b	FALSE	10.3972	1.28012	0.589368	2.17202	0.0298539	0.0625864	10.3972	1.02103	0.588246	1.73572	0.0826141	0.13983	10.3972	1.41134	0.584836	2.41323	0.015812	0.03562	10.3972	1.58597	0.601705	2.63578	0.00839431	0.0256921	10.3972	1.78895	0.581386	3.07704	0.00209068	0.00810425	10.3972	1.48546	0.589518	2.5198	0.0117423	0.0380111	10.3972	1.1686	0.593505	1.96898	0.048955	0.109175
ENSDARG00000057606	arl4ca	FALSE	38.1593	0.70343	0.29228	2.4067	0.0160974	0.0368516	38.1593	0.90357	0.288379	3.13327	0.00172869	0.0051594	38.1593	0.53692	0.292676	1.83452	0.0665766	0.118549	38.1593	0.327502	0.306229	1.06947	0.284859	0.408582	38.1593	0.34835	0.296167	1.17619	0.239517	0.35674	38.1593	0.260591	0.299626	0.86972	0.384453	0.526153	38.1593	0.417683	0.296093	1.41065	0.158348	0.267977
ENSDARG00000000183	ptpn4b	FALSE	343.489	-0.45971	0.0948362	-4.84742	1.2508e-06	8.1656e-06	343.489	-0.962319	0.0955572	-10.0706	7.4516e-24	2.3864e-22	343.489	-0.985658	0.0965246	-10.2115	1.7618e-24	6.40308e-23	343.489	-0.587591	0.0988821	-5.94234	2.80986e-09	5.47795e-08	343.489	-0.193665	0.0940152	-2.05993	0.0394048	0.0870914	343.489	-0.246672	0.0948369	-2.60102	0.0092948	0.031796	343.489	-0.352266	0.0947692	-3.7171	0.000201525	0.00141427
ENSDARG00000095147	krt96	FALSE	0.195137	0.140169	3.61782	0.0387441	0.969094	NA	0.195137	0.286864	3.61782	0.079292	0.9368	NA	0.195137	0.859739	3.61242	0.237996	0.811885	NA	0.195137	0.533785	3.7944	0.140677	0.888125	NA	0.195137	0.162044	3.61782	0.0447906	0.964274	NA	0.195137	0	3.61782	0	1	NA	0.195137	0.707172	3.61782	0.195469	0.845026	NA
