## Supplemental Tables 1-6 for "Analysis of The Senescence Secretome During Zebrafish Retina Regeneration": TableS3-DifferentialExpressionResults.xlsx (part 12 of 55)

### Sheet: Kramer et al. 2021 (continued)
			24h						36h						72h						5dpi						10dpi						14dpi						28dpi
ENSDARG00000013845	ttc14	FALSE	432.675	-0.848485	0.109873	-7.7224	1.1416e-14	2.17207e-13	432.675	-0.572748	0.108252	-5.29086	1.21739e-07	8.99895e-07	432.675	-0.476289	0.108474	-4.39082	1.12923e-05	6.0692e-05	432.675	-0.421464	0.113212	-3.72278	0.000197043	0.0011117	432.675	-0.445763	0.108765	-4.0984	4.16021e-05	0.000331201	432.675	-0.447297	0.109286	-4.09289	4.26021e-05	0.000453975	432.675	-0.356624	0.108698	-3.28086	0.0010349	0.00513003
ENSDARG00000071355	ifi44f4	FALSE	2.84006	-0.644416	0.888167	-0.725558	0.46811	0.580266	2.84006	-1.21868	0.901205	-1.35228	0.176286	0.259199	2.84006	-1.13212	0.907551	-1.24745	0.212232	0.304984	2.84006	-1.46094	0.967974	-1.50927	0.13123	0.226711	2.84006	-0.0977585	0.866736	-0.112789	0.910198	0.941681	2.84006	-1.16415	0.933033	-1.2477	0.21214	0.341356	2.84006	-0.0717731	0.868027	-0.0826853	0.934102	0.95629
ENSDARG00000044524	def6b	FALSE	21.661	-1.46903	0.351756	-4.17627	2.96322e-05	0.000144719	21.661	-1.53757	0.343981	-4.46993	7.82459e-06	4.13047e-05	21.661	-1.09817	0.337843	-3.25053	0.0011519	0.00372932	21.661	-0.760438	0.34413	-2.20974	0.0271232	0.0657824	21.661	-0.00700692	0.321163	-0.0218173	0.982594	0.988694	21.661	0.310744	0.319529	0.972507	0.330798	0.471443	21.661	-0.0167114	0.322132	-0.0518775	0.958626	0.973192
ENSDARG00000006052	malt2	FALSE	4.85073	1.60403	0.687852	2.33194	0.0197039	0.0438573	4.85073	0.723576	0.702488	1.03002	0.303001	0.399258	4.85073	0.813928	0.70587	1.15309	0.248875	0.345733	4.85073	1.20196	0.716001	1.67872	0.0932074	0.173782	4.85073	0.981579	0.705429	1.39146	0.164085	0.26671	4.85073	0.0538685	0.759085	0.070965	0.943426	0.963263	4.85073	1.13628	0.702472	1.61754	0.105762	0.197087
ENSDARG00000019404	atp5f1d	FALSE	751.689	-1.11052	0.271389	-4.09199	4.27696e-05	0.000201042	751.689	-0.83025	0.270989	-3.06378	0.00218562	0.00633552	751.689	-1.08192	0.271276	-3.98825	6.65619e-05	0.000299666	751.689	-0.172168	0.283896	-0.606447	0.544218	0.658858	751.689	-0.669351	0.27109	-2.46911	0.0135451	0.0371448	751.689	-0.446219	0.271068	-1.64615	0.0997322	0.195466	751.689	-0.807388	0.271226	-2.97681	0.00291261	0.0117019
ENSDARG00000060646	senp5	FALSE	27.3441	0.0700796	0.256969	0.272717	0.785071	0.848432	27.3441	0.134895	0.25133	0.536723	0.591459	0.676295	27.3441	0.412176	0.250319	1.6466	0.0996395	0.165047	27.3441	0.155726	0.262627	0.592956	0.553211	0.666781	27.3441	-0.138104	0.261032	-0.529069	0.596757	0.701687	27.3441	-0.329833	0.269066	-1.22584	0.220259	0.35073	27.3441	-0.2151	0.263786	-0.815432	0.414825	0.547335
ENSDARG00000094747	ifi44f5	FALSE	0.283882	-1.72114	3.38262	-0.508818	0.61088	NA	0.283882	-1.13409	3.37522	-0.336005	0.736867	NA	0.283882	-1.3768	3.38262	-0.407023	0.683991	NA	0.283882	-2.48167	3.55015	-0.699031	0.484532	NA	0.283882	-2.18016	3.38262	-0.644518	0.51924	NA	0.283882	-1.99185	3.38262	-0.588848	0.555964	NA	0.283882	-0.324834	3.36034	-0.0966672	0.922991	NA
ENSDARG00000003655	tmem59l	FALSE	183.954	-1.62365	0.15578	-10.4227	1.95261e-25	7.91561e-24	183.954	-1.20339	0.151315	-7.95292	1.82168e-15	3.18025e-14	183.954	-0.689003	0.14995	-4.59488	4.32998e-06	2.55067e-05	183.954	-0.58734	0.156284	-3.75815	0.000171176	0.000987416	183.954	-0.847311	0.151247	-5.60216	2.11702e-08	5.5559e-07	183.954	-0.788175	0.151871	-5.18977	2.10554e-07	6.4834e-06	183.954	-0.67858	0.150769	-4.50078	6.77041e-06	9.35184e-05
ENSDARG00000101353	f13b	FALSE	0.636667	0.140175	2.0018	0.0700243	0.944174	0.965062	0.636667	1.76639	1.91475	0.922515	0.35626	NA	0.636667	2.84596	1.8722	1.52012	0.128482	NA	0.636667	1.42993	2.03047	0.704237	0.481285	NA	0.636667	1.03284	1.99278	0.518292	0.604255	NA	0.636667	2.16934	1.92322	1.12798	0.25933	NA	0.636667	1.20089	1.99061	0.603277	0.546325	NA
ENSDARG00000104771	timm44	FALSE	177.744	0.99897	0.136983	7.29264	3.03937e-13	5.02906e-12	177.744	0.924607	0.13623	6.7871	1.14407e-11	1.40372e-10	177.744	0.147999	0.140173	1.05583	0.291044	0.391414	177.744	0.583385	0.143495	4.06554	4.79219e-05	0.000331884	177.744	0.46741	0.139294	3.35556	0.000792033	0.00367476	177.744	0.252228	0.141565	1.78171	0.0747971	0.157673	177.744	0.246554	0.140834	1.75067	0.0800019	0.15895
ENSDARG00000102397	si:ch73-345h12.2	FALSE	0.0194987	0	5.83004	0	1	NA	0.0194987	-0.193995	5.83004	-0.0332751	0.973455	NA	0.0194987	0	5.83004	0	1	NA	0.0194987	0	6.11461	0	1	NA	0.0194987	0	5.83004	0	1	NA	0.0194987	0	5.83004	0	1	NA	0.0194987	0	5.83004	0	1	NA
ENSDARG00000016153	dag1	FALSE	216.186	-0.195017	0.195477	-0.997646	0.318451	0.432622	216.186	-0.0353625	0.194301	-0.181998	0.855584	0.89432	216.186	0.0582713	0.194516	0.29957	0.764505	0.824812	216.186	-0.0874092	0.20382	-0.428856	0.668028	0.761611	216.186	-0.297762	0.19588	-1.52013	0.128479	0.219989	216.186	-0.285624	0.196474	-1.45375	0.146016	0.258546	216.186	-0.250761	0.195932	-1.27984	0.200603	0.319174
ENSDARG00000020054	aox6	FALSE	39.478	2.81977	0.422588	6.67263	2.51257e-11	3.35196e-10	39.478	2.42338	0.423103	5.72763	1.01844e-08	8.82879e-08	39.478	2.44329	0.424233	5.75931	8.4458e-09	8.02652e-08	39.478	2.47393	0.437225	5.65825	1.52924e-08	2.58177e-07	39.478	3.1723	0.42088	7.53731	4.79774e-14	6.97476e-12	39.478	2.69342	0.424836	6.33989	2.29926e-10	2.49558e-08	39.478	2.75263	0.423566	6.49869	8.10239e-11	9.25486e-09
ENSDARG00000071325	cbarpb	FALSE	18.4731	1.08579	0.423225	2.56551	0.0103026	0.0251159	18.4731	1.14421	0.418258	2.73567	0.00622542	0.0156924	18.4731	1.02287	0.422316	2.42205	0.0154334	0.0348524	18.4731	0.872668	0.439241	1.98676	0.0469485	0.101972	18.4731	1.43877	0.418833	3.4352	0.000592121	0.0029068	18.4731	1.1865	0.424963	2.79201	0.00523818	0.0201521	18.4731	1.36556	0.420547	3.2471	0.00116587	0.00563824
ENSDARG00000044525	pparda	FALSE	1.16533	2.33884	1.58358	1.47693	0.139695	0.224051	1.16533	2.46403	1.55879	1.58073	0.11394	0.182023	1.16533	2.63065	1.5601	1.68621	0.0917551	0.154545	1.16533	3.43131	1.58149	2.16966	0.0300323	0.0714247	1.16533	2.5255	1.57374	1.60478	0.108543	0.19319	1.16533	2.27781	1.60283	1.42112	0.155283	0.270302	1.16533	1.90549	1.62346	1.17372	0.240507	0.365916
ENSDARG00000006368	crlf1b	FALSE	3.69858	0.563794	0.735737	0.766298	0.443499	0.557931	3.69858	0.71528	0.721517	0.991355	0.321512	0.418432	3.69858	0.344355	0.738992	0.465979	0.64123	0.723821	3.69858	-1.20909	0.866378	-1.39557	0.162844	0.267191	3.69858	0.150741	0.75339	0.200084	0.841415	0.893173	3.69858	0.132333	0.763527	0.173318	0.862401	0.911617	3.69858	0.548035	0.739483	0.741105	0.45863	0.586384
ENSDARG00000052680	si:dkey-182g1.2	FALSE	20.9622	2.30512	0.447921	5.14626	2.65728e-07	1.96551e-06	20.9622	1.74371	0.450904	3.86713	0.000110124	0.000455281	20.9622	2.07031	0.449217	4.60872	4.05159e-06	2.40082e-05	20.9622	2.31354	0.457935	5.05212	4.36936e-07	5.3145e-06	20.9622	2.5658	0.445439	5.76015	8.40416e-09	2.55826e-07	20.9622	2.745	0.445515	6.16142	7.20965e-10	6.40511e-08	20.9622	2.20293	0.45025	4.89268	9.94713e-07	2.02347e-05
ENSDARG00000095791	si:ch73-352p18.5	FALSE	1.72283	2.91153	1.32136	2.20343	0.0275642	0.0584788	1.72283	2.4217	1.32629	1.82592	0.0678621	0.11887	1.72283	1.84585	1.35618	1.36107	0.173492	0.25869	1.72283	1.94555	1.39123	1.39845	0.161979	0.266001	1.72283	1.0241	1.42346	0.719447	0.471866	0.591825	1.72283	2.84967	1.32944	2.14351	0.0320724	0.0825186	1.72283	-0.735503	1.52895	-0.481051	0.63048	0.735535
ENSDARG00000009673	si:ch211-197g15.5	FALSE	2.85138	-1.00636	0.817756	-1.23064	0.218458	0.321678	2.85138	-1.12594	0.806402	-1.39625	0.162639	0.243007	2.85138	-0.844193	0.802121	-1.05245	0.292593	0.392925	2.85138	-1.9225	0.91244	-2.10699	0.0351183	0.0808218	2.85138	-0.798558	0.807598	-0.988806	0.322758	0.447463	2.85138	-1.17448	0.84272	-1.39368	0.163413	0.281331	2.85138	-0.477659	0.795182	-0.600691	0.548046	0.666726
ENSDARG00000025670	fstl3	FALSE	4.61987	1.04555	0.849707	1.23049	0.218515	0.321725	4.61987	1.19758	0.840552	1.42476	0.154227	0.232626	4.61987	1.01954	0.847586	1.20287	0.229026	0.32346	4.61987	0.168761	0.905288	0.186417	0.852118	0.898942	4.61987	0.826067	0.855839	0.965213	0.334438	0.458776	4.61987	-0.0280526	0.895926	-0.0313113	0.975021	0.983591	4.61987	0.258775	0.876843	0.295121	0.767902	0.84428
ENSDARG00000041878	rab11ba	FALSE	154.931	-0.412528	0.187098	-2.20488	0.0274628	0.0582982	154.931	-0.154092	0.185183	-0.832104	0.40535	0.503127	154.931	-0.271166	0.18613	-1.45686	0.145156	0.224158	154.931	-0.538801	0.195565	-2.7551	0.0058675	0.0191791	154.931	-0.724702	0.188646	-3.8416	0.000122237	0.000799591	154.931	-0.750619	0.189808	-3.95463	7.6654e-05	0.00073255	154.931	-0.794908	0.189354	-4.198	2.69285e-05	0.000284054
ENSDARG00000069677	nicn1	FALSE	13.0613	2.30307	0.479209	4.80599	1.5399e-06	9.89364e-06	13.0613	2.28824	0.474975	4.81761	1.4529e-06	8.89046e-06	13.0613	1.7069	0.487403	3.50202	0.000461746	0.00167436	13.0613	1.96875	0.492508	3.9974	6.40412e-05	0.0004255	13.0613	2.55488	0.47601	5.36729	7.99285e-08	1.73506e-06	13.0613	2.13852	0.485671	4.40323	1.06651e-05	0.000150574	13.0613	1.81211	0.48985	3.69932	0.000216182	0.00148882
ENSDARG00000101893	si:dkey-114d20.2p	FALSE	19.4852	-0.883627	0.431705	-2.04683	0.0406748	0.0813754	19.4852	-2.12509	0.447733	-4.74633	2.07141e-06	1.2314e-05	19.4852	-2.07671	0.451247	-4.60216	4.18123e-06	2.46971e-05	19.4852	-2.35739	0.479417	-4.9172	8.77907e-07	9.8445e-06	19.4852	-0.710642	0.429943	-1.65287	0.0983567	0.178956	19.4852	-1.10669	0.438123	-2.52598	0.0115375	0.0374948	19.4852	-0.827727	0.432144	-1.91539	0.0554423	0.120113
ENSDARG00000099577	si:dkey-182g1.10	FALSE	18.5876	2.408	0.423026	5.69233	1.2532e-08	1.15318e-07	18.5876	2.48426	0.419973	5.91529	3.31285e-09	3.04816e-08	18.5876	1.52944	0.431723	3.54263	0.000396153	0.00146644	18.5876	1.46317	0.44526	3.28609	0.00101588	0.00446108	18.5876	1.41636	0.435968	3.24878	0.001159	0.00502004	18.5876	1.20491	0.443887	2.71445	0.00663859	0.0243831	18.5876	1.2437	0.4404	2.82401	0.00474266	0.0172268
ENSDARG00000115038	si:dkey-4c23.5	FALSE	3.32163	3.22546	1.00046	3.22399	0.00126419	0.00405748	3.32163	3.11757	0.996454	3.12866	0.00175603	0.00523218	3.32163	2.76106	1.00802	2.73909	0.0061609	0.0159677	3.32163	2.11466	1.04626	2.02116	0.0432628	0.0953892	3.32163	2.43357	1.02231	2.38046	0.0172911	0.0451842	3.32163	1.78185	1.06092	1.67954	0.0930465	0.185544	3.32163	1.69489	1.05871	1.6009	0.109399	0.202482
ENSDARG00000093787	si:dkey-182g1.8	FALSE	0.742284	2.05925	1.80331	1.14193	0.253485	0.36187	0.742284	1.76853	1.80138	0.981763	0.326217	0.423428	0.742284	2.19231	1.78706	1.22677	0.219909	0.313259	0.742284	1.45547	1.91073	0.761735	0.446218	NA	0.742284	1.2102	1.87766	0.64453	0.519232	0.63435	0.742284	0.83126	1.89396	0.438902	0.660733	0.762113	0.742284	2.79844	1.76698	1.58374	0.113252	0.208007
ENSDARG00000112021	si:dkey-4c23.4	FALSE	0.391459	1.70687	2.52965	0.674746	0.499837	NA	0.391459	-0.194029	2.57574	-0.0753294	0.939953	NA	0.391459	0	2.57574	0	1	NA	0.391459	1.00838	2.68307	0.375829	0.707044	NA	0.391459	0.642945	2.57574	0.249616	0.802885	NA	0.391459	1.77603	2.53919	0.699447	0.484273	NA	0.391459	1.65386	2.53908	0.651361	0.514813	NA
ENSDARG00000092028	vtg8	FALSE	56.0423	0.172367	0.258942	0.665657	0.50563	0.614532	56.0423	-0.640677	0.262943	-2.43656	0.0148276	0.0330487	56.0423	-0.547619	0.263918	-2.07496	0.0379902	0.0746148	56.0423	-0.282429	0.272603	-1.03604	0.300183	0.425453	56.0423	0.00570956	0.26035	0.0219303	0.982504	0.988645	56.0423	0.0909933	0.261163	0.348416	0.727528	0.813424	56.0423	0.196629	0.259402	0.758011	0.448445	0.577105
ENSDARG00000088584	si:ch73-352p18.4	FALSE	111.288	-2.07969	0.19745	-10.5327	6.10381e-26	2.56544e-24	111.288	-1.78482	0.191757	-9.30768	1.30657e-20	3.32351e-19	111.288	-2.20092	0.197378	-11.1508	7.09906e-29	3.23122e-27	111.288	-1.66471	0.200964	-8.2836	1.19506e-16	6.05651e-15	111.288	-0.832659	0.187958	-4.43002	9.42236e-06	9.56066e-05	111.288	-0.604787	0.187752	-3.22119	0.00127657	0.00663903	111.288	-0.638468	0.18732	-3.40843	0.000653384	0.00357254
ENSDARG00000071468	mrpl54	FALSE	126.692	0.439204	0.19227	2.28431	0.0223532	0.048829	126.692	0.393176	0.191299	2.0553	0.0398503	0.0759667	126.692	0.0924793	0.193251	0.478546	0.632262	0.715853	126.692	0.404776	0.200205	2.02181	0.0431956	0.0952766	126.692	-0.0406505	0.194691	-0.208796	0.834608	0.888069	126.692	0.107756	0.194909	0.552855	0.580363	0.697593	126.692	-0.248286	0.196354	-1.26448	0.206057	0.325584
ENSDARG00000042660	fam32a	FALSE	1079.21	-0.264241	0.196774	-1.34287	0.179315	0.274443	1079.21	-0.442486	0.196711	-2.24942	0.0244856	0.0503418	1079.21	-0.39701	0.196784	-2.01749	0.0436442	0.0838252	1079.21	-0.351962	0.206264	-1.70637	0.0879396	0.165983	1079.21	-0.494915	0.196923	-2.51324	0.0119628	0.0336009	1079.21	-0.586274	0.197115	-2.97427	0.00293689	0.0128132	1079.21	-0.4251	0.196919	-2.15875	0.0308694	0.0760699
ENSDARG00000024124	sde2	FALSE	77.4805	-0.206026	0.180972	-1.13844	0.254938	0.363531	77.4805	-0.139895	0.17842	-0.784079	0.432994	0.529932	77.4805	-0.418676	0.181647	-2.30489	0.0211726	0.0457993	77.4805	-0.490181	0.189721	-2.58369	0.00977497	0.0291036	77.4805	-0.62539	0.184854	-3.38316	0.000716559	0.00339484	77.4805	-0.860044	0.189693	-4.53388	5.79095e-06	9.2977e-05	77.4805	-0.424811	0.183534	-2.31462	0.0206336	0.0554181
ENSDARG00000096942	grm7p	FALSE	0.617997	2.18665	1.94305	1.12537	0.260433	0.369773	0.617997	1.2741	1.98377	0.642261	0.520704	NA	0.617997	0.00361277	2.03486	0.00177544	0.998583	NA	0.617997	1.72713	2.04152	0.846	0.397553	NA	0.617997	1.49474	1.99661	0.74864	0.454074	NA	0.617997	0.83126	2.03486	0.40851	0.682899	NA	0.617997	2.58183	1.9269	1.33989	0.180282	NA
ENSDARG00000098284	ctxn1	FALSE	2.32082	2.19544	1.08919	2.01567	0.0438345	0.0865787	2.32082	2.90111	1.06046	2.7357	0.00622485	0.0156924	2.32082	1.13513	1.13781	0.997643	0.318452	0.419871	2.32082	1.24828	1.15567	1.08013	0.280083	0.403461	2.32082	1.9905	1.09869	1.8117	0.0700319	0.136818	2.32082	1.71951	1.12254	1.53181	0.12557	0.231429	2.32082	2.41922	1.08415	2.23146	0.0256509	0.0659472
ENSDARG00000055831	si:dkey-182g1.6	FALSE	100.721	4.97285	0.359015	13.8514	1.24812e-43	1.29629e-41	100.721	4.75044	0.358911	13.2357	5.45853e-40	3.86235e-38	100.721	3.79422	0.36104	10.5092	7.83968e-26	3.04551e-24	100.721	3.34202	0.372967	8.96064	3.22806e-19	2.07642e-17	100.721	3.13657	0.363906	8.61917	6.74414e-18	2.02215e-15	100.721	2.16424	0.372041	5.81722	5.98361e-09	3.73773e-07	100.721	0.94567	0.388153	2.43633	0.0148371	0.042807
ENSDARG00000105052	cfhl5	FALSE	50.5335	-0.77927	0.321912	-2.42075	0.0154884	0.0356979	50.5335	-1.91094	0.329419	-5.80093	6.5947e-09	5.83931e-08	50.5335	-1.72819	0.329544	-5.2442	1.56959e-07	1.21099e-06	50.5335	-1.20822	0.339088	-3.56316	0.000366424	0.00187652	50.5335	-0.845441	0.322584	-2.62084	0.00877137	0.0260944	50.5335	-0.510233	0.321542	-1.58683	0.112551	0.213859	50.5335	-0.854027	0.323125	-2.64302	0.00821696	0.0266837
ENSDARG00000031269	rnf123	FALSE	26.6337	0.439052	0.357567	1.22789	0.219489	0.322838	26.6337	0.512837	0.353341	1.45139	0.146671	0.223249	26.6337	0.538384	0.355021	1.51649	0.129396	0.204213	26.6337	0.54351	0.368962	1.47308	0.14073	0.238876	26.6337	0.627945	0.35567	1.76553	0.0774752	0.148186	26.6337	0.440268	0.360369	1.22172	0.221815	0.352573	26.6337	0.290245	0.360739	0.804585	0.421059	0.552937
ENSDARG00000102456	cfhl4	FALSE	5.76311	4.40513	1.68774	2.61007	0.00905246	0.0224915	5.76311	4.71117	1.68049	2.80345	0.00505597	0.0131466	5.76311	4.79195	1.68158	2.84967	0.00437641	0.0118968	5.76311	3.88635	1.75671	2.21229	0.0269467	0.0654559	5.76311	5.32094	1.6781	3.17081	0.00152015	0.00625722	5.76311	4.94466	1.68353	2.93708	0.00331315	0.0140959	5.76311	5.30485	1.67875	3.16	0.00157767	0.00719869
ENSDARG00000074469	amigo3	FALSE	3.16304	0.771662	0.99582	0.774902	0.438398	0.553314	3.16304	1.84587	0.944502	1.95433	0.0506621	0.0931711	3.16304	1.3871	0.962778	1.44073	0.149662	0.229756	3.16304	0.971074	1.0087	0.962697	0.3357	0.461678	3.16304	1.59821	0.960793	1.66343	0.0962265	0.175888	3.16304	1.39512	0.975578	1.43004	0.152704	0.267249	3.16304	1.91934	0.952888	2.01424	0.0439846	0.1003
ENSDARG00000079328	pgbd4	FALSE	5.92989	3.35823	0.962555	3.48887	0.000485068	0.00174292	5.92989	4.26547	0.946555	4.50631	6.59638e-06	3.5485e-05	5.92989	4.64525	0.945089	4.91515	8.87161e-07	5.93262e-06	5.92989	2.7724	0.986354	2.81076	0.00494246	0.0166077	5.92989	2.34553	0.991146	2.36648	0.0179581	0.0465939	5.92989	1.85928	1.02328	1.81698	0.0692209	0.148968	5.92989	2.2	0.999665	2.20074	0.0277545	0.0700566
ENSDARG00000077631	wu:fc11c11	FALSE	0.641194	0	2.12852	0	1	1	0.641194	1.11116	2.09098	0.531404	0.595139	NA	0.641194	3.16364	1.99772	1.58362	0.11328	NA	0.641194	0.533794	2.23241	0.239112	0.811019	NA	0.641194	0	2.12852	0	1	NA	0.641194	1.66071	2.09395	0.793099	0.42772	NA	0.641194	2.73942	2.0188	1.35696	0.174795	NA
ENSDARG00000103977	terf2ip	FALSE	45.0047	0.192598	0.266299	0.723242	0.469531	0.581403	45.0047	0.787795	0.259313	3.03801	0.0023815	0.00683231	45.0047	0.86094	0.260005	3.31124	0.000928847	0.00309649	45.0047	-0.100782	0.278799	-0.361487	0.717736	0.800889	45.0047	-0.214492	0.271402	-0.790311	0.429346	0.551934	45.0047	-0.0382617	0.271549	-0.140902	0.887948	0.928798	45.0047	-0.0641261	0.270254	-0.237281	0.812439	0.87752
ENSDARG00000019881	bsg	FALSE	1014.71	-0.726277	0.157216	-4.61961	3.84462e-06	2.2678e-05	1014.71	-0.689758	0.15697	-4.39421	1.11176e-05	5.68245e-05	1014.71	-0.939547	0.157299	-5.973	2.32927e-09	2.37653e-08	1014.71	-0.870553	0.164792	-5.28273	1.27272e-07	1.78013e-06	1014.71	-0.742052	0.157253	-4.71884	2.37194e-06	3.02315e-05	1014.71	-0.493444	0.157202	-3.13891	0.00169579	0.00831347	1014.71	-0.644019	0.157225	-4.09618	4.20032e-05	0.000405282
ENSDARG00000092781	si:dkeyp-70f9.2	FALSE	0.0265665	-0.821505	5.83004	-0.140909	0.887942	NA	0.0265665	-1.1557	5.83004	-0.198232	0.842863	NA	0.0265665	-0.958065	5.83004	-0.164333	0.869469	NA	0.0265665	-1.10113	6.11461	-0.180083	0.857088	NA	0.0265665	-0.79963	5.83004	-0.137157	0.890907	NA	0.0265665	-0.61132	5.83004	-0.104857	0.916489	NA	0.0265665	-0.735399	5.83004	-0.12614	0.899621	NA
ENSDARG00000042663	si:dkeyp-70f9.7	FALSE	0.166845	-1.30238	5.77727	-0.225431	0.821644	NA	0.166845	-1.63658	5.77727	-0.283278	0.776963	NA	0.166845	-0.477159	5.77727	-0.0825925	0.934176	NA	0.166845	-1.58201	6.05927	-0.261089	0.794024	NA	0.166845	0.580426	5.76267	0.100722	0.919771	NA	0.166845	-1.09219	5.77727	-0.18905	0.850053	NA	0.166845	-1.21627	5.77727	-0.210527	0.833256	NA
ENSDARG00000003189	psmd1	FALSE	430.647	0.347332	0.0952233	3.64756	0.000264746	0.00101948	430.647	0.499257	0.0942775	5.29561	1.18618e-07	8.79803e-07	430.647	0.196866	0.0952948	2.06586	0.0388415	0.0759944	430.647	0.258038	0.0991758	2.60183	0.00927288	0.0278782	430.647	-0.292991	0.0972159	-3.01381	0.00257986	0.00961666	430.647	-0.329208	0.0981008	-3.35581	0.000791321	0.00456284	430.647	-0.431957	0.0980106	-4.40725	1.04692e-05	0.000134076
ENSDARG00000060953	si:ch1073-214b20.2	FALSE	22.6876	-0.437189	0.37833	-1.15558	0.247855	0.355651	22.6876	-0.638508	0.376371	-1.69649	0.0897937	0.149856	22.6876	0.188741	0.368124	0.512711	0.608154	0.695186	22.6876	-0.435318	0.391829	-1.11099	0.266573	0.388614	22.6876	0.0156291	0.371909	0.042024	0.96648	0.978547	22.6876	0.0631877	0.373812	0.169036	0.865768	0.914049	22.6876	0.0627544	0.372116	0.168642	0.866078	0.915061
ENSDARG00000073867	rex1bd	FALSE	18.0388	-0.276496	0.291707	-0.947853	0.343204	0.458566	18.0388	-0.229322	0.285538	-0.803122	0.421904	0.519225	18.0388	-0.838359	0.300829	-2.78683	0.00532268	0.014101	18.0388	-0.84266	0.312494	-2.69656	0.00700595	0.0222514	18.0388	-1.11383	0.31281	-3.56073	0.000369822	0.00198277	18.0388	-1.0619	0.317259	-3.34711	0.000816591	0.0046805	18.0388	-0.496338	0.297998	-1.66557	0.0957983	0.182693
ENSDARG00000042667	klf2a	FALSE	25.9713	-0.661139	0.325542	-2.03089	0.0422664	0.0839847	25.9713	-1.40138	0.331895	-4.22235	2.4177e-05	0.000116033	25.9713	-1.05049	0.329337	-3.1897	0.00142419	0.00449347	25.9713	-0.488258	0.335834	-1.45387	0.145983	0.245685	25.9713	-1.0868	0.332465	-3.26892	0.00107961	0.00474556	25.9713	-1.20265	0.338358	-3.55437	0.000378887	0.00256155	25.9713	-0.602447	0.325948	-1.84829	0.0645602	0.134911
ENSDARG00000041538	mrps28	FALSE	160.486	0.344376	0.16307	2.11183	0.0347009	0.0712443	160.486	0.162696	0.162584	1.00069	0.316978	0.413653	160.486	-0.239659	0.165173	-1.45095	0.146793	0.22622	160.486	0.111824	0.170482	0.655928	0.51187	0.630321	160.486	0.208144	0.163742	1.27117	0.203669	0.314762	160.486	0.349151	0.163944	2.1297	0.0331964	0.0847019	160.486	-0.0212881	0.165141	-0.128909	0.89743	0.932657
ENSDARG00000071819	znf1180	FALSE	3.3798	2.58423	1.13572	2.27542	0.0228805	0.0498293	3.3798	3.38124	1.1051	3.05966	0.00221586	0.00641774	3.3798	3.69507	1.10297	3.35011	0.000807804	0.00273568	3.3798	2.91337	1.14429	2.54601	0.0108963	0.0317637	3.3798	3.5346	1.10884	3.18765	0.00143435	0.00597321	3.3798	1.90838	1.18223	1.61422	0.10648	0.205135	3.3798	2.90143	1.12744	2.57347	0.0100684	0.0314589
ENSDARG00000052748	capn1b	FALSE	9.30386	1.35407	0.58883	2.29959	0.0214717	0.0471739	9.30386	1.7213	0.576483	2.98586	0.00282784	0.00794373	9.30386	1.4174	0.584834	2.4236	0.0153677	0.0347368	9.30386	1.23345	0.606678	2.03312	0.04204	0.0932125	9.30386	1.43247	0.587663	2.43758	0.0147861	0.0398556	9.30386	1.67771	0.586429	2.86089	0.0042245	0.0169965	9.30386	1.8114	0.581494	3.11508	0.00183895	0.00812505
ENSDARG00000044526	camk1ga	FALSE	642.316	-2.66292	0.153546	-17.3428	2.23698e-67	6.38911e-65	642.316	-3.60542	0.155754	-23.1482	1.51708e-118	9.09758e-116	642.316	-4.35858	0.161342	-27.0146	9.95679e-161	1.32685e-157	642.316	-3.00604	0.161547	-18.6078	2.77562e-77	4.64202e-74	642.316	-1.19421	0.150955	-7.911	2.55325e-15	4.5033e-13	642.316	-0.926415	0.150872	-6.14041	8.23091e-10	7.17945e-08	642.316	-0.893877	0.150724	-5.93056	3.01907e-09	1.84741e-07
ENSDARG00000043242	si:dkey-222f2.1	FALSE	7.91057	-0.604231	0.568552	-1.06275	0.287893	0.399863	7.91057	-0.366058	0.538251	-0.680087	0.496449	0.590603	7.91057	-0.589991	0.559331	-1.05482	0.291509	0.391814	7.91057	0.802824	0.522084	1.53773	0.124115	0.217305	7.91057	1.12321	0.502348	2.23592	0.0253572	0.0613396	7.91057	1.15632	0.505865	2.28583	0.0222642	0.062251	7.91057	1.71837	0.492579	3.48851	0.000485721	0.00282038
ENSDARG00000087407	si:ch73-304f21.1	FALSE	52.6981	-1.06293	0.418685	-2.53875	0.0111251	0.0268347	52.6981	-1.47786	0.419351	-3.52416	0.000424826	0.00152003	52.6981	-1.62322	0.421801	-3.84831	0.000118934	0.000505829	52.6981	-1.21991	0.438609	-2.78131	0.00541392	0.0179346	52.6981	-0.7969	0.417357	-1.90939	0.0562112	0.115341	52.6981	-0.694201	0.417802	-1.66155	0.0966023	0.19059	52.6981	-1.02294	0.419002	-2.44138	0.0146314	0.0423563
ENSDARG00000074111	bcdin3d	FALSE	0.651104	0	2.14649	0	1	1	0.651104	1.18686	2.10404	0.564084	0.572697	NA	0.651104	2.64285	2.03332	1.29977	0.19368	NA	0.651104	2.46289	2.12213	1.16058	0.245815	NA	0.651104	0.642944	2.14649	0.299533	0.764534	NA	0.651104	1.24147	2.14047	0.579999	0.561916	NA	0.651104	2.49481	2.0485	1.21787	0.223273	NA
ENSDARG00000092996	si:dkey-222f2.3	FALSE	2.39047	2.29932	0.974183	2.36026	0.0182623	0.0410889	2.39047	1.23359	1.00184	1.23133	0.2182	0.306708	2.39047	1.59093	0.994682	1.59944	0.109724	0.178582	2.39047	1.19015	1.03809	1.14648	0.251597	0.371689	2.39047	1.11487	1.02791	1.0846	0.278099	0.400935	2.39047	1.96621	0.993365	1.97934	0.0477773	0.111917	2.39047	1.59467	1.00456	1.58743	0.112415	0.206883
ENSDARG00000061665	hcn2b	FALSE	58.54	0.143749	0.216285	0.664625	0.506291	0.615156	58.54	-0.205235	0.216554	-0.947727	0.343268	0.440933	58.54	-0.0829047	0.217269	-0.381577	0.702775	0.775627	58.54	0.2409	0.222627	1.08208	0.279218	0.402636	58.54	0.447527	0.213857	2.09265	0.0363807	0.0818787	58.54	0.27722	0.217061	1.27715	0.201548	0.328679	58.54	0.449568	0.214351	2.09734	0.0359635	0.0859429
ENSDARG00000062865	mrasb	FALSE	8.95329	-0.404612	0.530924	-0.762091	0.446006	0.560299	8.95329	0.405508	0.500252	0.810606	0.417592	0.515054	8.95329	0.749299	0.49763	1.50574	0.132135	0.207648	8.95329	0.529718	0.520082	1.01853	0.308427	0.433985	8.95329	-0.387564	0.531166	-0.729647	0.465606	0.58618	8.95329	0.428069	0.511395	0.837063	0.402557	0.543274	8.95329	0.0559856	0.518277	0.108023	0.913978	0.942828
ENSDARG00000059369	lamb3	FALSE	9.72042	2.64633	0.595541	4.44357	8.84789e-06	4.86083e-05	9.72042	2.05767	0.59992	3.42991	0.000603773	0.00205808	9.72042	2.18186	0.601235	3.62897	0.000284558	0.00109527	9.72042	2.64862	0.605356	4.37531	1.21257e-05	9.96881e-05	9.72042	2.09743	0.606141	3.46029	0.000539594	0.00270609	9.72042	2.44453	0.60278	4.05542	5.00444e-05	0.000516975	9.72042	2.50139	0.599369	4.17337	3.00123e-05	0.000310706
ENSDARG00000090600	si:ch211-213a13.1	FALSE	105.835	1.13906	0.253387	4.49533	6.94614e-06	3.89067e-05	105.835	1.05746	0.252784	4.18325	2.87374e-05	0.000135427	105.835	0.734585	0.254304	2.88862	0.0038694	0.0106758	105.835	0.249382	0.267529	0.932166	0.351251	0.477817	105.835	0.268675	0.256959	1.04559	0.295748	0.419061	105.835	0.0745192	0.259256	0.287435	0.773779	0.849484	105.835	0.0818332	0.258399	0.316693	0.751476	0.831303
ENSDARG00000003446	ippk	FALSE	10.3618	0.841865	0.4855	1.73402	0.0829151	0.147008	10.3618	1.23254	0.470189	2.62136	0.0087579	0.0210497	10.3618	2.01871	0.461954	4.36995	1.24277e-05	6.62698e-05	10.3618	1.28459	0.486564	2.64013	0.00828745	0.0254248	10.3618	0.667627	0.491125	1.35938	0.174025	0.278661	10.3618	0.669737	0.497077	1.34735	0.177867	0.299194	10.3618	0.66817	0.493058	1.35515	0.175368	0.289091
ENSDARG00000086778	pdgfba	FALSE	65.2412	0.0368399	0.171236	0.215142	0.829657	0.882127	65.2412	-0.421752	0.172501	-2.44493	0.014488	0.0324093	65.2412	-0.660544	0.177411	-3.72324	0.000196683	0.00079039	65.2412	-0.490579	0.182002	-2.69545	0.00702935	0.0223076	65.2412	-0.153903	0.173336	-0.887891	0.3746	0.498586	65.2412	0.14436	0.172218	0.838236	0.401898	0.542658	65.2412	-0.0987759	0.173418	-0.569584	0.56896	0.685329
ENSDARG00000097261	si:dkey-4c15.16	FALSE	5.0067	2.57925	0.877569	2.93908	0.00329185	0.00934673	5.0067	3.00679	0.861511	3.49013	0.000482785	0.00169678	5.0067	3.53802	0.856587	4.13038	3.62171e-05	0.000173609	5.0067	2.83674	0.881109	3.21951	0.00128411	0.00544479	5.0067	2.74058	0.873992	3.1357	0.00171442	0.00688957	5.0067	1.536	0.929997	1.65162	0.0986124	0.193617	5.0067	2.38265	0.885991	2.68925	0.00716124	0.0239231
ENSDARG00000095667	znf1175	FALSE	1.94768	-1.80801	0.980358	-1.84423	0.0651489	0.120224	1.94768	-0.685772	0.860596	-0.796857	0.425534	0.522834	1.94768	0.12367	0.834578	0.148183	0.882198	0.914964	1.94768	-1.25252	0.946515	-1.3233	0.185735	0.295616	1.94768	-3.25757	1.14286	-2.85037	0.00436679	0.0148464	1.94768	-0.596698	0.887188	-0.672572	0.501219	0.631679	1.94768	-1.51741	0.956508	-1.58641	0.112647	0.207165
ENSDARG00000056530	cpamd8	FALSE	29.1399	0.821115	0.37543	2.18713	0.028733	0.0605852	29.1399	1.36979	0.365675	3.74592	0.000179732	0.000707573	29.1399	1.27894	0.368277	3.47276	0.000515126	0.00184258	29.1399	1.36783	0.380306	3.59665	0.000322346	0.00168544	29.1399	1.77556	0.365146	4.8626	1.15856e-06	1.65662e-05	29.1399	1.3549	0.371146	3.65058	0.000261652	0.00192346	29.1399	1.61692	0.367061	4.40505	1.05759e-05	0.000135082
ENSDARG00000021186	pth2rb	FALSE	1.03921	0.140183	1.67412	0.0837351	0.933267	0.959258	1.03921	2.25386	1.51305	1.48961	0.136326	0.210563	1.03921	0.440878	1.65794	0.265919	0.790301	0.844835	1.03921	1.39357	1.62864	0.855664	0.392184	0.518907	1.03921	1.53467	1.57619	0.973657	0.330227	0.454507	1.03921	2.32399	1.53517	1.51383	0.130069	0.237422	1.03921	2.99015	1.50085	1.99231	0.046337	0.104424
ENSDARG00000018944	hoga1	FALSE	6.91735	-0.348477	0.515141	-0.676469	0.498743	0.608457	6.91735	-0.121009	0.493685	-0.245113	0.806369	0.856085	6.91735	0.414873	0.483903	0.857348	0.391252	0.493842	6.91735	0.532272	0.49707	1.07082	0.28425	0.407934	6.91735	0.205658	0.494551	0.415848	0.677521	0.76777	6.91735	0.002727	0.509	0.00535756	0.995725	0.998022	6.91735	-0.0554887	0.506299	-0.109597	0.912729	0.941945
ENSDARG00000040841	adra2a	FALSE	1.11203	2.86102	1.42659	2.00549	0.0449109	0.088394	1.11203	2.72567	1.41797	1.92224	0.054576	0.099126	1.11203	2.23566	1.45575	1.53574	0.124602	0.198066	1.11203	1.80564	1.53771	1.17424	0.2403	0.359284	1.11203	3.28873	1.40902	2.33405	0.0195929	0.049939	1.11203	1.2608	1.57898	0.798489	0.424587	0.564336	1.11203	2.3387	1.46388	1.5976	0.110131	0.203643
ENSDARG00000060325	fam20cl	FALSE	2.86676	1.3743	0.831808	1.65219	0.0984964	0.168753	2.86676	-0.520988	0.904989	-0.575684	0.564829	0.652816	2.86676	0.547106	0.855842	0.63926	0.522654	0.619045	2.86676	-0.482091	0.949315	-0.507831	0.611572	0.714645	2.86676	0.636243	0.858685	0.74095	0.458723	0.579643	2.86676	0.519763	0.873606	0.594963	0.551868	0.674358	2.86676	0.728784	0.857381	0.850012	0.395318	0.528509
ENSDARG00000077610	hykk.1	FALSE	1.67058	0.924059	1.26684	0.72942	0.465745	0.578288	1.67058	1.01505	1.22548	0.828285	0.407509	0.505148	1.67058	-0.958168	1.37707	-0.6958	0.486554	0.586216	1.67058	4.08621	1.13932	3.58654	0.000335093	0.00174083	1.67058	2.36363	1.16357	2.03136	0.0422189	0.0917638	1.67058	1.76885	1.20916	1.46288	0.143501	0.255259	1.67058	0.597406	1.31659	0.453754	0.650006	0.750937
ENSDARG00000059057	atpv0e2	FALSE	233.701	-2.08524	0.22778	-9.15459	5.45651e-20	1.58e-18	233.701	-1.59684	0.224724	-7.1058	1.19626e-12	1.6276e-11	233.701	-1.34114	0.224541	-5.97284	2.33162e-09	2.37791e-08	233.701	-0.973921	0.234254	-4.15755	3.21678e-05	0.000233761	233.701	-0.981007	0.223986	-4.37977	1.18804e-05	0.000116364	233.701	-0.692052	0.223749	-3.09298	0.00198157	0.00940295	233.701	-0.760586	0.223629	-3.40111	0.000671138	0.00364736
ENSDARG00000042670	eps15l1a	FALSE	154.964	0.301517	0.149483	2.01707	0.0436881	0.0863456	154.964	0.409328	0.147491	2.77527	0.00551565	0.0141441	154.964	0.612463	0.14745	4.15371	3.27134e-05	0.000158492	154.964	0.556361	0.153556	3.62317	0.000291013	0.00154578	154.964	0.51123	0.148552	3.44143	0.000578641	0.00285359	154.964	0.366008	0.150325	2.43479	0.0149006	0.0454618	154.964	0.239906	0.150337	1.59579	0.110536	0.204144
ENSDARG00000101220	polrmt	FALSE	33.2372	2.12063	0.373943	5.671	1.41967e-08	1.29611e-07	33.2372	1.52695	0.375978	4.06127	4.88062e-05	0.000219221	33.2372	1.7055	0.376089	4.53483	5.76506e-06	3.31384e-05	33.2372	1.53508	0.390659	3.92947	8.51325e-05	0.000543428	33.2372	1.50835	0.379206	3.97766	6.95965e-05	0.000506303	33.2372	1.79213	0.378258	4.73786	2.15992e-06	4.16815e-05	33.2372	1.76847	0.37734	4.68669	2.77659e-06	4.57432e-05
ENSDARG00000074868	si:dkey-4c15.11	FALSE	20.7407	1.36712	0.398324	3.43219	0.000598718	0.00210111	20.7407	1.70496	0.390008	4.3716	1.23341e-05	6.25627e-05	20.7407	2.02473	0.388788	5.2078	1.91089e-07	1.45144e-06	20.7407	1.80214	0.402526	4.47707	7.56752e-06	6.56974e-05	20.7407	1.76605	0.393156	4.49198	7.05634e-06	7.52603e-05	20.7407	1.25131	0.404018	3.09715	0.0019539	0.0092974	20.7407	1.33401	0.400286	3.33264	0.000860256	0.00442526
ENSDARG00000092124	cox14	FALSE	133.97	-0.139262	0.266587	-0.522388	0.6014	0.699958	133.97	-0.0707407	0.265603	-0.26634	0.789978	0.843236	133.97	-0.52867	0.267478	-1.9765	0.0480981	0.0907772	133.97	-0.156779	0.278709	-0.562519	0.573762	0.683251	133.97	-0.480096	0.267836	-1.7925	0.0730529	0.141476	133.97	-0.390533	0.268219	-1.45602	0.145387	0.257848	133.97	-0.797878	0.269495	-2.96064	0.00307003	0.012174
ENSDARG00000093875	si:dkey-4c15.20	FALSE	2.45385	3.45521	1.19128	2.90041	0.00372674	0.0104041	2.45385	2.1743	1.22892	1.76928	0.0768469	0.131694	2.45385	3.41029	1.18909	2.86799	0.00413092	0.0113179	2.45385	2.47458	1.25471	1.97224	0.0485822	0.10481	2.45385	3.8356	1.18236	3.24403	0.00117852	0.00509445	2.45385	2.49331	1.24143	2.00842	0.0445986	0.106088	2.45385	3.03729	1.20832	2.51364	0.0119493	0.0360946
ENSDARG00000076510	fgf22	FALSE	1.50077	2.21657	1.34424	1.64894	0.0991608	0.169753	1.50077	0.982615	1.3966	0.703577	0.481696	0.576483	1.50077	1.70537	1.36271	1.25146	0.210768	0.303383	1.50077	2.03002	1.38641	1.46422	0.143133	0.242042	1.50077	1.59953	1.37807	1.1607	0.245764	0.364054	1.50077	1.33946	1.41138	0.949038	0.342601	0.483467	1.50077	2.73389	1.32842	2.058	0.0395904	0.0926131
ENSDARG00000061738	marchf2	FALSE	119.107	0.297674	0.182416	1.63184	0.102713	0.174647	119.107	0.221782	0.181198	1.22397	0.220963	0.309828	119.107	0.148412	0.182566	0.812921	0.416263	0.518508	119.107	0.190312	0.189845	1.00246	0.316121	0.441838	119.107	0.607684	0.180989	3.35757	0.000786316	0.00365318	119.107	0.413561	0.182975	2.26021	0.0238083	0.0656048	119.107	0.558079	0.181525	3.0744	0.0021093	0.00905406
ENSDARG00000008049	si:dkey-42i9.4	FALSE	41.4601	-0.0994414	0.366841	-0.271075	0.786333	0.849358	41.4601	1.1099	0.354987	3.12658	0.0017685	0.00526447	41.4601	1.71039	0.353386	4.84001	1.29831e-06	8.43741e-06	41.4601	0.906479	0.372115	2.43602	0.0148499	0.0406424	41.4601	-0.161762	0.367976	-0.439599	0.660227	0.754245	41.4601	0.0200994	0.368042	0.0546116	0.956448	0.971754	41.4601	-0.371698	0.371896	-0.999467	0.317568	0.449968
ENSDARG00000040853	shoc2	FALSE	87.3246	0.188516	0.271355	0.694721	0.48723	0.597983	87.3246	-0.177264	0.271602	-0.652658	0.513976	0.606104	87.3246	-0.0836272	0.272052	-0.307394	0.758544	0.820009	87.3246	-0.0611601	0.284174	-0.215221	0.829595	0.882845	87.3246	-0.0212152	0.272463	-0.0778645	0.937936	0.959436	87.3246	0.00945286	0.273292	0.0345888	0.972408	0.981863	87.3246	-0.154063	0.273519	-0.563263	0.573256	0.689047
ENSDARG00000095350	si:dkey-4c15.12	FALSE	2.1018	2.34733	1.05498	2.225	0.0260812	0.0557704	2.1018	1.44003	1.07436	1.34036	0.180127	0.263394	2.1018	2.16449	1.05657	2.04861	0.0405006	0.0787204	2.1018	-0.0186767	1.2255	-0.0152401	0.987841	0.992674	2.1018	-0.699206	1.29314	-0.540703	0.588712	0.695055	2.1018	1.14965	1.11803	1.02828	0.303819	0.443485	2.1018	1.89734	1.0726	1.76892	0.0769077	0.154168
ENSDARG00000088841	dnal4b	FALSE	102.694	-0.117174	0.216995	-0.539982	0.589209	0.690309	102.694	-0.77824	0.218926	-3.55482	0.000378243	0.00137427	102.694	-0.596237	0.218992	-2.72264	0.0064762	0.01665	102.694	-0.596193	0.228657	-2.60736	0.00912426	0.0275197	102.694	-0.0933619	0.217015	-0.43021	0.667043	0.760095	102.694	-0.0337325	0.217671	-0.15497	0.876845	0.921685	102.694	0.0762452	0.216506	0.352163	0.724716	0.810546
ENSDARG00000092814	si:dkey-21e2.3	FALSE	5.16698	5.41378	1.12234	4.82367	1.40942e-06	9.10652e-06	5.16698	3.52453	1.15256	3.058	0.00222821	0.00644809	5.16698	3.97933	1.14516	3.4749	0.000511051	0.00182936	5.16698	4.22789	1.16462	3.63028	0.000283112	0.00150894	5.16698	4.92553	1.12903	4.36263	1.28506e-05	0.000124143	5.16698	5.27571	1.12665	4.68265	2.83184e-06	5.19719e-05	5.16698	4.51556	1.13758	3.96945	7.20373e-05	0.000626299
ENSDARG00000094960	si:dkey-4c23.8	FALSE	0.65995	1.81144	2.11875	0.854958	0.392575	0.508109	0.65995	1.24214	2.13565	0.581622	0.560821	NA	0.65995	1.7115	2.11716	0.808395	0.418863	NA	0.65995	0	2.28745	0	1	NA	0.65995	2.47231	2.08277	1.18703	0.235216	NA	0.65995	2.00313	2.12027	0.944753	0.344785	NA	0.65995	2.08471	2.10673	0.989549	0.322395	NA
ENSDARG00000063076	atrip	FALSE	31.1047	-0.331259	0.318445	-1.04024	0.298229	0.41097	31.1047	0.258932	0.309236	0.837329	0.402407	0.500158	31.1047	0.0935772	0.312231	0.299705	0.764402	0.824781	31.1047	-0.405776	0.33097	-1.22602	0.22019	0.336238	31.1047	-0.609247	0.322971	-1.88639	0.059243	0.120266	31.1047	-0.290534	0.320901	-0.905367	0.365271	0.506547	31.1047	-0.15378	0.317284	-0.484675	0.627907	0.733638
ENSDARG00000094694	si:dkey-222f2.6	FALSE	1.60443	2.31159	1.22642	1.88482	0.0594541	0.111491	1.60443	2.67624	1.19276	2.24374	0.0248493	0.0509192	1.60443	2.35234	1.2165	1.9337	0.0531505	0.0986094	1.60443	1.66425	1.29663	1.28352	0.199311	0.311714	1.60443	2.29053	1.22914	1.86351	0.06239	0.125046	1.60443	1.50795	1.31225	1.14913	0.250502	0.385033	1.60443	3.55254	1.17727	3.0176	0.00254784	0.0105244
ENSDARG00000002365	cers5	FALSE	21.4435	-0.497899	0.342833	-1.45231	0.146417	0.23284	21.4435	-0.530091	0.338158	-1.56758	0.116979	0.18601	21.4435	-0.644795	0.343175	-1.87891	0.0602565	0.109423	21.4435	-0.249481	0.350665	-0.711451	0.476805	0.599051	21.4435	-0.383494	0.341295	-1.12365	0.261163	0.381761	21.4435	-0.184322	0.341092	-0.540388	0.588929	0.704782	21.4435	-0.422916	0.343068	-1.23275	0.21767	0.339615
ENSDARG00000071046	bbip1	FALSE	86.2217	-2.54359	0.324243	-7.84469	4.34028e-15	8.57615e-14	86.2217	-1.71475	0.315824	-5.42945	5.65292e-08	4.39393e-07	86.2217	-1.74548	0.317002	-5.50622	3.66625e-08	3.16112e-07	86.2217	-1.37901	0.330013	-4.17864	2.93255e-05	0.000215785	86.2217	-1.44558	0.316166	-4.57223	4.82558e-06	5.51722e-05	86.2217	-1.13408	0.315548	-3.594	0.000325636	0.00227727	86.2217	-1.25946	0.315557	-3.99121	6.5737e-05	0.000581857
ENSDARG00000060783	acap2b	FALSE	32.2994	2.24645	0.314909	7.13365	9.77401e-13	1.53922e-11	32.2994	1.7384	0.316681	5.48945	4.03193e-08	3.20988e-07	32.2994	1.82178	0.317853	5.73152	9.95333e-09	9.38116e-08	32.2994	2.06355	0.323017	6.38837	1.67666e-10	3.99768e-09	32.2994	2.05509	0.317007	6.48279	9.00436e-11	5.07013e-09	32.2994	2.02547	0.319426	6.34096	2.28339e-10	2.49313e-08	32.2994	2.18502	0.316326	6.90748	4.93338e-12	9.5433e-10
ENSDARG00000071506	mgat5	FALSE	128.264	0.0758966	0.131581	0.576803	0.564072	0.667524	128.264	0.118152	0.129383	0.9132	0.361137	0.458975	128.264	0.00303544	0.131212	0.0231339	0.981543	0.988467	128.264	-0.0663965	0.136651	-0.485883	0.62705	0.727287	128.264	0.0291751	0.132079	0.220892	0.825177	0.881004	128.264	0.060399	0.133242	0.453302	0.650331	0.753745	128.264	0.0143648	0.132644	0.108296	0.913761	0.942687
ENSDARG00000071410	cks2	FALSE	22.1706	-0.953763	0.617123	-1.5455	0.122225	0.201311	22.1706	3.43144	0.53173	6.45335	1.09405e-10	1.2005e-09	22.1706	3.41986	0.532291	6.42479	1.32051e-10	1.59252e-09	22.1706	1.27139	0.567088	2.24196	0.0249643	0.0614782	22.1706	-0.607527	0.600349	-1.01196	0.311559	0.435843	22.1706	-1.01444	0.633865	-1.60041	0.109508	0.209539	22.1706	-0.777188	0.612074	-1.26976	0.20417	0.323411
ENSDARG00000094840	si:dkey-21e2.13	FALSE	1.10384	1.90547	1.48208	1.28567	0.198557	0.297746	1.10384	3.18582	1.38946	2.29285	0.0218567	0.04591	1.10384	2.57698	1.42397	1.80971	0.0703403	0.123881	1.10384	3.06673	1.44399	2.12379	0.0336877	0.0783047	1.10384	2.13891	1.46387	1.46113	0.14398	0.24096	1.10384	2.42283	1.45628	1.66371	0.0961705	0.19002	1.10384	1.18591	1.56577	0.757392	0.448815	0.577498
ENSDARG00000074546	si:ch211-213a13.11	FALSE	23.9701	0.332042	0.388523	0.854627	0.392758	0.508241	23.9701	0.390744	0.384894	1.0152	0.310012	0.406331	23.9701	0.19167	0.388729	0.493067	0.621965	0.707132	23.9701	0.195989	0.404814	0.484146	0.628283	0.728284	23.9701	0.24726	0.389802	0.63432	0.525872	0.640406	23.9701	-0.0923949	0.397263	-0.232579	0.816089	0.880661	23.9701	-0.346223	0.399527	-0.866581	0.386172	0.519669
ENSDARG00000095729	si:dkey-21e2.12	FALSE	0.830256	1.83696	1.88613	0.973933	0.33009	0.444756	0.830256	0	1.95778	0	1	1	0.830256	2.37312	1.84513	1.28615	0.198391	0.288639	0.830256	1.5761	1.96935	0.800317	0.423527	NA	0.830256	2.84494	1.8307	1.55402	0.120179	0.208939	0.830256	2.97661	1.83294	1.62395	0.104386	0.202108	0.830256	1.11615	1.95279	0.571568	0.567615	0.684224
ENSDARG00000053375	nptxrb	FALSE	6.03934	2.11288	0.772821	2.73398	0.00625738	0.0162876	6.03934	2.61453	0.756752	3.45494	0.000550421	0.00190107	6.03934	2.11463	0.769651	2.74751	0.00600489	0.0156123	6.03934	2.24965	0.783922	2.86974	0.00410809	0.0143093	6.03934	2.20899	0.771052	2.8649	0.00417141	0.0142922	6.03934	1.77707	0.789519	2.25083	0.0243962	0.0668713	6.03934	2.64904	0.762972	3.472	0.0005166	0.00295532
ENSDARG00000095005	si:dkey-21e2.10	FALSE	0.607957	1.05401	1.99646	0.52794	0.597541	0.696693	0.607957	1.12377	1.96206	0.57275	0.566814	NA	0.607957	2.41382	1.89127	1.2763	0.201849	NA	0.607957	2.06381	1.98347	1.0405	0.298107	NA	0.607957	0.162051	2.00312	0.0808991	0.935522	NA	0.607957	2.35407	1.91256	1.23085	0.218379	NA	0.607957	1.21356	1.99099	0.609526	0.542176	NA
ENSDARG00000022670	he1.3	FALSE	1.47837	-0.0829278	1.30131	-0.0637266	0.949188	0.968061	1.47837	0.0689205	1.26932	0.0542972	0.956698	0.968938	1.47837	0.0896223	1.27988	0.0700239	0.944175	0.961306	1.47837	1.18656	1.27456	0.93096	0.351874	0.478443	1.47837	0.583446	1.26019	0.462983	0.643377	0.740709	1.47837	0.570961	1.27121	0.449146	0.653326	0.756448	1.47837	-0.876504	1.39101	-0.630122	0.528615	0.648787
ENSDARG00000095619	si:dkey-21e2.9p	FALSE	7.60319	1.29728	0.604275	2.14683	0.0318065	0.0660572	7.60319	-0.323932	0.635583	-0.509661	0.610289	0.693299	7.60319	0.189898	0.625377	0.303653	0.761392	0.822422	7.60319	0.562508	0.638624	0.880813	0.378419	0.505293	7.60319	0.454606	0.622239	0.730597	0.465025	0.585664	7.60319	0.62958	0.622567	1.01126	0.31189	0.452179	7.60319	0.870666	0.613698	1.41872	0.15598	0.264923
ENSDARG00000095572	si:dkey-21e2.14	FALSE	1.20587	3.65011	1.47255	2.47876	0.0131839	0.0310265	1.20587	1.88173	1.54039	1.22159	0.221862	0.310858	1.20587	2.02379	1.54429	1.3105	0.190028	0.278721	1.20587	1.84763	1.61068	1.14711	0.251334	0.371441	1.20587	3.30294	1.48446	2.22501	0.0260808	0.0627735	1.20587	2.42938	1.53957	1.57796	0.114576	0.216592	1.20587	1.53501	1.60928	0.953846	0.340161	0.47304
ENSDARG00000023656	he1.1	FALSE	0.0440158	0.621084	5.83004	0.106532	0.91516	NA	0.0440158	0	5.83004	0	1	NA	0.0440158	0	5.83004	0	1	NA	0.0440158	0	6.11461	0	1	NA	0.0440158	0	5.83004	0	1	NA	0.0440158	0	5.83004	0	1	NA	0.0440158	0	5.83004	0	1	NA
ENSDARG00000092532	si:dkey-21e2.4	FALSE	9.58056	-0.206626	0.458865	-0.450297	0.652496	0.744702	9.58056	-0.89477	0.46977	-1.9047	0.0568195	0.102567	9.58056	-0.78354	0.472719	-1.65752	0.097415	0.162045	9.58056	-0.0148457	0.468188	-0.0317089	0.974704	0.984586	9.58056	-0.19331	0.459167	-0.421002	0.673754	0.765287	9.58056	0.0238329	0.458361	0.0519959	0.958532	0.973096	9.58056	0.151315	0.452138	0.334665	0.737878	0.821131
ENSDARG00000071475	aox5	FALSE	9.41035	-1.56178	0.464357	-3.36332	0.000770106	0.00262168	9.41035	-0.880978	0.425723	-2.06937	0.0385115	0.0737899	9.41035	-0.688177	0.425811	-1.61616	0.10606	0.17355	9.41035	-0.272181	0.431976	-0.630083	0.52864	0.645102	9.41035	-0.847162	0.435426	-1.94559	0.0517037	0.10807	9.41035	-0.834756	0.44165	-1.89008	0.0587467	0.131182	9.41035	-0.453722	0.425364	-1.06667	0.286122	0.417038
ENSDARG00000095384	si:dkey-78l4.2	FALSE	0.636997	1.37327	1.75062	0.784447	0.432778	0.547894	0.636997	2.56372	1.64079	1.56249	0.118173	NA	0.636997	1.93981	1.68683	1.14997	0.250156	NA	0.636997	0.533799	1.87107	0.285291	0.775421	NA	0.636997	0	1.78399	0	1	NA	0.636997	1.93494	1.71495	1.12828	0.259203	NA	0.636997	2.32789	1.67492	1.38985	0.164574	NA
ENSDARG00000100442	cfh	FALSE	37.7443	2.40089	0.280849	8.54869	1.24495e-17	3.03793e-16	37.7443	1.38614	0.286016	4.84638	1.25735e-06	7.76719e-06	37.7443	1.18914	0.290126	4.09871	4.15463e-05	0.000196253	37.7443	1.11566	0.299651	3.72319	0.000196724	0.00111163	37.7443	1.62607	0.287037	5.66503	1.46999e-08	4.05884e-07	37.7443	1.42153	0.291469	4.87712	1.07648e-06	2.3783e-05	37.7443	1.5114	0.288907	5.23145	1.68189e-07	4.7575e-06
ENSDARG00000071310	si:dkey-78l4.5	FALSE	0.754126	1.96024	1.77086	1.10694	0.26832	0.378663	0.754126	2.37701	1.72726	1.37617	0.168769	0.250464	0.754126	0.896546	1.8433	0.486381	0.626697	0.711198	0.754126	2.17427	1.81236	1.19969	0.23026	NA	0.754126	1.84194	1.78214	1.03355	0.301345	0.425223	0.754126	2.65282	1.74002	1.52459	0.127361	0.23367	0.754126	0.70718	1.85627	0.380968	0.703227	0.794067
ENSDARG00000093415	si:dkey-78l4.1	FALSE	0.131314	0	5.47561	0	1	NA	0.131314	0.286849	5.47561	0.0523867	0.958221	NA	0.131314	0	5.47561	0	1	NA	0.131314	0.533767	5.74288	0.0929442	0.925948	NA	0.131314	0.642922	5.47561	0.117416	0.906531	NA	0.131314	0	5.47561	0	1	NA	0.131314	0.226262	5.47561	0.0413218	0.967039	NA
ENSDARG00000098651	si:dkey-21e2.7	FALSE	0.63232	-0.821608	1.85032	-0.444036	0.657017	0.748028	0.63232	1.16308	1.76426	0.659246	0.509738	NA	0.63232	0.703763	1.8176	0.387193	0.698613	NA	0.63232	2.5814	1.76359	1.46372	0.143271	NA	0.63232	-0.318836	1.85032	-0.172314	0.863191	NA	0.63232	1.94115	1.74734	1.11091	0.266605	NA	0.63232	1.1201	1.8032	0.621173	0.534486	NA
ENSDARG00000095727	si:ch1073-47b13.2	FALSE	1.61214	-0.354614	1.56789	-0.226173	0.821067	0.875772	1.61214	0.662459	1.50684	0.439634	0.660202	0.736263	1.61214	-1.09972	1.61981	-0.678921	0.497188	0.596153	1.61214	0.0918924	1.59873	0.0574782	0.954164	0.971635	1.61214	0.612193	1.51955	0.402878	0.687038	0.77531	1.61214	0.489563	1.53229	0.319498	0.749349	0.830464	1.61214	0.463285	1.52799	0.3032	0.761738	0.839542
ENSDARG00000092518	si:dkey-21e2.11	FALSE	11.5778	1.19046	0.564449	2.10907	0.0349388	0.0716332	11.5778	0.0848187	0.577949	0.146758	0.883323	0.915833	11.5778	0.281952	0.577879	0.487908	0.625615	0.710205	11.5778	1.18369	0.584805	2.02408	0.0429624	0.0948508	11.5778	0.902748	0.569023	1.58649	0.112629	0.19884	11.5778	0.800907	0.574139	1.39497	0.163025	0.280804	11.5778	0.778971	0.57222	1.36131	0.173414	0.286547
ENSDARG00000094077	si:dkey-21e2.16	FALSE	0.803057	0.462107	1.44848	0.319028	0.749705	0.820849	0.803057	-2.02032	1.57679	-1.28129	0.200091	0.286063	0.803057	0.387157	1.44463	0.267998	0.788701	0.843429	0.803057	-1.2925	1.65863	-0.77926	0.435827	NA	0.803057	-0.640942	1.55783	-0.411432	0.680756	0.77041	0.803057	0.907376	1.43271	0.633326	0.526521	0.652574	0.803057	0.03798	1.49246	0.025448	0.979698	0.987063
ENSDARG00000094662	si:dkey-21e2.8	FALSE	3.98852	3.54117	1.44128	2.45696	0.0140117	0.0327478	3.98852	5.26847	1.4072	3.74394	0.000181156	0.000712708	3.98852	3.69896	1.43345	2.58045	0.00986706	0.0238254	3.98852	3.50217	1.48476	2.35874	0.018337	0.048138	3.98852	4.91929	1.41395	3.47911	0.000503075	0.00255662	3.98852	2.22159	1.52288	1.45881	0.144619	0.256827	3.98852	4.85231	1.41563	3.42766	0.000608811	0.00337031
ENSDARG00000092607	si:dkey-78l4.3	FALSE	0.0962698	-0.821538	5.83004	-0.140915	0.887937	NA	0.0962698	-0.193954	5.83004	-0.0332681	0.973461	NA	0.0962698	-0.958098	5.83004	-0.164338	0.869465	NA	0.0962698	-1.10117	6.11461	-0.180088	0.857083	NA	0.0962698	0.162118	5.83004	0.0278073	0.977816	NA	0.0962698	-0.611353	5.83004	-0.104863	0.916485	NA	0.0962698	-0.735431	5.83004	-0.126145	0.899617	NA
ENSDARG00000092788	si:dkey-21e2.15	FALSE	2.24701	-1.62182	0.813006	-1.99485	0.0460593	0.0903358	2.24701	-1.09482	0.737486	-1.48452	0.13767	0.212171	2.24701	-0.67694	0.723701	-0.935386	0.349589	0.451421	2.24701	-1.64057	0.83121	-1.97372	0.0484137	0.104514	2.24701	-1.55585	0.807954	-1.92566	0.0541465	0.112024	2.24701	-0.0397791	0.707966	-0.0561879	0.955192	0.97102	2.24701	-1.53224	0.812389	-1.88609	0.0592828	0.126456
ENSDARG00000095438	si:dkey-78l4.4	FALSE	0.29587	1.68597	2.51988	0.669067	0.503453	NA	0.29587	-0.674903	2.59038	-0.260542	0.794446	NA	0.29587	0.718243	2.56694	0.279806	0.779627	NA	0.29587	-1.10124	2.71682	-0.40534	0.685227	NA	0.29587	-0.799723	2.59038	-0.308728	0.757528	NA	0.29587	-0.130514	2.59038	-0.0503841	0.959816	NA	0.29587	0.226303	2.59038	0.0873626	0.930383	NA
ENSDARG00000041022	pdcd4b	FALSE	496.552	-0.44782	0.25988	-1.72318	0.0848559	0.149678	496.552	-0.577334	0.25975	-2.22265	0.0262394	0.0533078	496.552	-0.220258	0.25964	-0.848322	0.396259	0.499005	496.552	-1.48623	0.273466	-5.4348	5.48579e-08	8.27605e-07	496.552	-1.25423	0.260772	-4.8097	1.51157e-06	2.07464e-05	496.552	-1.09621	0.260812	-4.20308	2.63308e-05	0.000313137	496.552	-1.10096	0.260649	-4.22391	2.401e-05	0.000258844
ENSDARG00000077252	si:rp71-36a1.5	FALSE	6.06625	0.960498	0.613351	1.56598	0.117353	0.194702	6.06625	0.924734	0.606859	1.5238	0.127558	0.199291	6.06625	0.592205	0.619843	0.955412	0.33937	0.441504	6.06625	0.985577	0.630175	1.56397	0.117824	0.208931	6.06625	1.04517	0.611896	1.70808	0.0876218	0.163245	6.06625	0.0474007	0.654517	0.0724208	0.942267	0.962609	6.06625	0.091248	0.646377	0.141168	0.887737	0.927284
ENSDARG00000071618	si:ch211-213a13.5	FALSE	14.4651	2.1307	0.586684	3.63177	0.000281488	0.00107685	14.4651	1.64746	0.588691	2.79851	0.00513384	0.0133217	14.4651	1.76975	0.589589	3.00167	0.00268501	0.00780008	14.4651	1.30941	0.616705	2.12324	0.0337333	0.0783719	14.4651	2.46376	0.583599	4.22167	2.42503e-05	0.000209694	14.4651	1.9949	0.591089	3.37495	0.000738289	0.0043183	14.4651	2.02184	0.589065	3.43229	0.000598504	0.00332825
ENSDARG00000062080	shc2	FALSE	11.3545	1.44565	0.52078	2.77594	0.00550429	0.0145687	11.3545	1.75287	0.510352	3.43463	0.000593368	0.00202673	11.3545	1.41699	0.518829	2.73113	0.00631181	0.0162829	11.3545	1.38904	0.534386	2.59932	0.00934079	0.0280571	11.3545	1.76322	0.515377	3.42123	0.000623393	0.00303067	11.3545	1.74404	0.519078	3.35988	0.000779769	0.00451032	11.3545	1.57075	0.520035	3.02046	0.00252388	0.0104476
ENSDARG00000093761	si:ch211-250k18.7	FALSE	15.4078	2.1688	0.667213	3.25053	0.00115189	0.00374343	15.4078	2.11426	0.664912	3.17977	0.00147394	0.00449186	15.4078	2.19738	0.66584	3.30016	0.000966297	0.00320367	15.4078	1.59311	0.697094	2.28535	0.0222921	0.0562807	15.4078	2.24933	0.666706	3.3738	0.000741379	0.00348695	15.4078	2.17488	0.669418	3.24892	0.00115844	0.00612463	15.4078	1.97945	0.670251	2.95329	0.00314405	0.0124142
ENSDARG00000093964	si:ch211-250k18.6	FALSE	10.1846	0.453804	0.512778	0.884992	0.376161	0.491497	10.1846	0.567189	0.500559	1.13311	0.257167	0.349718	10.1846	0.642283	0.503558	1.27549	0.202136	0.293253	10.1846	1.26738	0.505582	2.50677	0.0121839	0.0346922	10.1846	1.01122	0.498365	2.02907	0.0424512	0.0921768	10.1846	1.74669	0.487904	3.57999	0.000343605	0.00238072	10.1846	1.22097	0.495191	2.46566	0.0136763	0.0400749
ENSDARG00000012572	polr3f	FALSE	33.8239	0.726554	0.290473	2.50128	0.0123747	0.0294003	33.8239	0.936255	0.285448	3.27995	0.00103826	0.0033193	33.8239	0.965947	0.286821	3.36777	0.000757799	0.00258531	33.8239	0.54158	0.301721	1.79497	0.0726589	0.14331	33.8239	0.596923	0.292318	2.04203	0.0411484	0.0899998	33.8239	0.554966	0.295398	1.87871	0.0602846	0.133806	33.8239	0.481355	0.294678	1.63349	0.102365	0.192426
ENSDARG00000068749	si:ch211-250k18.5	FALSE	4.45522	3.70512	1.20953	3.06327	0.00218933	0.0065539	4.45522	3.20341	1.21291	2.64109	0.00826407	0.0200293	4.45522	3.18645	1.2172	2.61785	0.0088485	0.0217046	4.45522	2.67312	1.26247	2.11738	0.0342277	0.0792452	4.45522	3.8995	1.20688	3.23107	0.00123327	0.0052832	4.45522	3.69445	1.21362	3.04415	0.00233339	0.0106734	4.45522	3.71612	1.21091	3.06887	0.00214867	0.00919334
ENSDARG00000077068	si:ch211-11p18.6	FALSE	8.64028	2.38867	0.617049	3.87111	0.000108339	0.00045857	8.64028	1.95303	0.618746	3.15644	0.00159708	0.00480968	8.64028	1.83495	0.623878	2.9412	0.00326946	0.00922858	8.64028	1.35303	0.652118	2.07482	0.0380033	0.0861718	8.64028	1.63592	0.631089	2.59222	0.0095358	0.0278775	8.64028	1.9765	0.627727	3.14866	0.00164021	0.00809875	8.64028	1.4269	0.637935	2.23675	0.0253024	0.0652683
ENSDARG00000062550	rc3h1a	FALSE	20.9737	1.43812	0.395339	3.63769	0.000275095	0.00105513	20.9737	1.2913	0.393313	3.28314	0.00102658	0.00328899	20.9737	1.93975	0.388928	4.98741	6.11928e-07	4.21186e-06	20.9737	1.19797	0.409822	2.92315	0.00346514	0.0123789	20.9737	1.10753	0.400376	2.76622	0.00567105	0.0182519	20.9737	1.14873	0.402797	2.85189	0.00434599	0.017363	20.9737	1.28546	0.398622	3.22475	0.00126081	0.00600538
ENSDARG00000075476	nlrp15	FALSE	15.7079	0.664093	0.489538	1.35657	0.174918	0.269024	15.7079	0.0352525	0.494085	0.0713491	0.94312	0.95887	15.7079	0.379829	0.491778	0.772359	0.439902	0.541596	15.7079	0.544152	0.509296	1.06844	0.285323	0.409072	15.7079	0.909027	0.486886	1.86702	0.0618987	0.124378	15.7079	-0.502973	0.518837	-0.969424	0.332334	0.472901	15.7079	0.866381	0.488125	1.77492	0.0759115	0.152708
ENSDARG00000079986	si:ch211-250k18.8p	FALSE	3.91876	1.41941	0.899139	1.57864	0.114419	0.190843	3.91876	0.309782	0.919929	0.336746	0.736309	0.799173	3.91876	1.18532	0.901484	1.31486	0.188559	0.276904	3.91876	0.18898	0.96681	0.195468	0.845027	0.89378	3.91876	1.19776	0.904545	1.32416	0.185451	0.292111	3.91876	-0.128579	0.965292	-0.133202	0.894034	0.932967	3.91876	0.240269	0.938756	0.255944	0.797994	0.866995
ENSDARG00000071604	si:ch211-156p11.1	FALSE	2.11396	2.9296	1.21632	2.40857	0.016015	0.0366961	2.11396	2.22632	1.23336	1.80508	0.0710629	0.123512	2.11396	1.91078	1.264	1.51169	0.130613	0.205789	2.11396	3.10565	1.23543	2.51382	0.011943	0.0341479	2.11396	3.36079	1.20213	2.79569	0.00517898	0.0169572	2.11396	3.16459	1.21542	2.6037	0.00922241	0.0316071	2.11396	3.1803	1.21018	2.62796	0.00858981	0.0276829
ENSDARG00000024904	stil	FALSE	3.77144	0.382086	0.825657	0.462766	0.643532	0.736881	3.77144	0.891042	0.787725	1.13116	0.257988	0.350595	3.77144	2.20751	0.760479	2.90279	0.0036986	0.0102695	3.77144	1.4056	0.800733	1.75539	0.0791924	0.153304	3.77144	0.641964	0.812789	0.789828	0.429628	0.552092	3.77144	1.42145	0.787949	1.80399	0.0712333	0.152329	3.77144	-0.863397	0.944412	-0.914217	0.360603	0.494076
ENSDARG00000076001	pip5k1ca	FALSE	54.1824	0.835971	0.253032	3.30382	0.000953782	0.00317095	54.1824	0.280617	0.25494	1.10072	0.271019	0.364771	54.1824	0.568764	0.25415	2.23791	0.0252269	0.0530479	54.1824	0.677878	0.26308	2.5767	0.00997487	0.0295658	54.1824	0.651215	0.25471	2.55669	0.0105673	0.0303618	54.1824	0.778788	0.255224	3.05139	0.00227782	0.010471	54.1824	0.905807	0.25318	3.57772	0.00034661	0.00215952
ENSDARG00000090694	si:dkey-222f2.10	FALSE	0.382059	1.04876	2.53947	0.412985	0.679617	NA	0.382059	-0.194026	2.54447	-0.0762539	0.939217	NA	0.382059	2.3788	2.45886	0.967438	0.333325	NA	0.382059	0	2.66867	0	1	NA	0.382059	1.48468	2.51502	0.590327	0.554972	NA	0.382059	1.19446	2.54082	0.470108	0.638278	NA	0.382059	0.226283	2.54447	0.0889311	0.929137	NA
ENSDARG00000071667	si:dkey-222f2.7	FALSE	3.74698	2.02956	0.92224	2.20069	0.0277583	0.0588311	3.74698	1.88722	0.918098	2.05557	0.0398236	0.075928	3.74698	1.73948	0.926598	1.87727	0.0604808	0.109789	3.74698	0.632625	1.00062	0.632235	0.527233	0.643855	3.74698	2.1963	0.918878	2.3902	0.0168394	0.0442368	3.74698	1.18388	0.960498	1.23256	0.217739	0.347799	3.74698	1.71191	0.933922	1.83303	0.0667976	0.138553
ENSDARG00000054007	ppp1r2	FALSE	161.287	0.0876116	0.166923	0.524863	0.599678	0.698763	161.287	0.443964	0.164418	2.70022	0.00692931	0.0172209	161.287	0.00559463	0.166743	0.0335524	0.973234	0.982946	161.287	0.126017	0.173305	0.727136	0.467143	0.590269	161.287	0.275697	0.166213	1.65869	0.0971785	0.17725	161.287	0.227008	0.167278	1.35707	0.174759	0.295558	161.287	0.120201	0.167196	0.718925	0.472187	0.598739
ENSDARG00000013681	shisa10.1	FALSE	54.5682	0.480418	0.231724	2.07323	0.0381509	0.0770807	54.5682	0.677456	0.22849	2.96493	0.00302749	0.00842659	54.5682	0.61165	0.229983	2.65954	0.00782471	0.0195818	54.5682	0.167872	0.242507	0.692236	0.488789	0.610309	54.5682	-0.335254	0.24009	-1.39637	0.162604	0.2649	54.5682	-0.606027	0.246919	-2.45436	0.0141137	0.0436325	54.5682	-0.311338	0.240598	-1.29402	0.195659	0.313323
ENSDARG00000099446	slit1b	FALSE	22.1479	0.332872	0.375168	0.887261	0.374938	0.4902	22.1479	0.0215075	0.375039	0.0573473	0.954269	0.967212	22.1479	0.623084	0.369614	1.68577	0.0918401	0.154648	22.1479	1.06262	0.37919	2.80233	0.00507352	0.0169848	22.1479	0.454132	0.373753	1.21506	0.224344	0.339759	22.1479	0.395056	0.37759	1.04626	0.295443	0.434906	22.1479	0.449048	0.374753	1.19825	0.230819	0.354561
ENSDARG00000095295	si:rp71-36a1.1	FALSE	5.78096	2.74413	0.822741	3.33535	0.000851932	0.00286723	5.78096	2.67279	0.817904	3.26785	0.00108366	0.00344289	5.78096	2.57262	0.823635	3.12349	0.00178719	0.00548201	5.78096	2.39404	0.842866	2.84036	0.00450628	0.0154412	5.78096	2.89773	0.820161	3.53312	0.000410685	0.00216413	5.78096	2.69985	0.828579	3.25841	0.00112039	0.00596026	5.78096	2.61028	0.827728	3.15355	0.00161295	0.00732764
ENSDARG00000062103	ankrd24	FALSE	37.7816	0.658303	0.257171	2.55979	0.0104736	0.0254676	37.7816	0.201024	0.258606	0.777334	0.436962	0.533812	37.7816	0.299904	0.259686	1.15487	0.248143	0.344826	37.7816	0.397719	0.268089	1.48353	0.137933	0.235374	37.7816	0.555449	0.258522	2.14855	0.0316697	0.0733697	37.7816	0.354434	0.263346	1.34589	0.178339	0.299776	37.7816	0.533281	0.259479	2.0552	0.0398594	0.0931127
ENSDARG00000071543	shisa10.2	FALSE	1.51392	-0.512473	1.06204	-0.482538	0.629424	0.724558	1.51392	-2.75114	1.25014	-2.20067	0.0277593	0.0559406	1.51392	-1.3309	1.13253	-1.17516	0.239931	0.335679	1.51392	-0.629884	1.10023	-0.572503	0.566981	0.677899	1.51392	-0.350297	1.05083	-0.333354	0.738867	0.814747	1.51392	0.44288	1.0119	0.43767	0.661626	0.762707	1.51392	0.386361	1.0084	0.383141	0.701615	0.792953
ENSDARG00000093545	si:dkeyp-20e4.3	FALSE	2.85364	3.03807	1.12973	2.68919	0.00716248	0.0183284	2.85364	2.20881	1.14213	1.93394	0.0531205	0.0969047	2.85364	1.87704	1.16007	1.61805	0.105652	0.173035	2.85364	1.53091	1.2045	1.27099	0.203733	0.316872	2.85364	1.41938	1.19046	1.1923	0.233144	0.349701	2.85364	2.9303	1.13705	2.57711	0.00996309	0.033529	2.85364	2.46654	1.14669	2.15101	0.0314753	0.0771903
ENSDARG00000071541	shisa10.4	FALSE	3.71696	0.92803	0.716838	1.29462	0.195452	0.294107	3.71696	1.07898	0.699558	1.54238	0.122982	0.193491	3.71696	0.418641	0.734398	0.570047	0.568646	0.660603	3.71696	0.00396097	0.782067	0.00506474	0.995959	0.997493	3.71696	1.77018	0.690148	2.56493	0.0103196	0.0297662	3.71696	0.69352	0.738318	0.939325	0.347564	0.488487	3.71696	0.968483	0.718777	1.3474	0.17785	0.291839
ENSDARG00000095854	shisa10.3	FALSE	1.11478	2.84699	1.18645	2.39958	0.0164138	0.0374597	1.11478	0.783926	1.35057	0.580439	0.561618	0.649763	1.11478	1.39261	1.3076	1.06501	0.28687	0.386972	1.11478	3.10459	1.19269	2.60301	0.00924092	0.0277999	1.11478	2.5572	1.20724	2.11822	0.0341566	0.0778298	1.11478	2.00926	1.27563	1.57511	0.11523	0.217451	1.11478	3.21034	1.17116	2.74115	0.00612244	0.0212132
ENSDARG00000100625	si:ch73-197b13.1	FALSE	22.5076	1.53694	0.376373	4.08356	4.43502e-05	0.000207347	22.5076	2.71873	0.360189	7.54807	4.41768e-14	6.84099e-13	22.5076	2.85214	0.360572	7.91006	2.57269e-15	5.04589e-14	22.5076	1.24935	0.388597	3.21502	0.00130437	0.00551828	22.5076	1.61379	0.375488	4.29786	1.72453e-05	0.000158796	22.5076	1.36735	0.383672	3.56386	0.000365446	0.00248962	22.5076	1.30026	0.382456	3.39976	0.00067444	0.00366088
ENSDARG00000088227	tmem163b	FALSE	10.3071	0.588482	0.496592	1.18504	0.236001	0.342178	10.3071	1.16034	0.475919	2.4381	0.0147647	0.0329269	10.3071	1.28875	0.477068	2.7014	0.00690491	0.0175919	10.3071	1.25241	0.492143	2.54481	0.0109336	0.0318446	10.3071	1.00213	0.486117	2.06151	0.0392548	0.086864	10.3071	0.996526	0.490974	2.02969	0.0423877	0.101993	10.3071	1.20588	0.482934	2.497	0.012525	0.0374237
ENSDARG00000105212	cfhl1	FALSE	3.91362	2.4802	1.01908	2.43376	0.014943	0.0346123	3.91362	2.32826	1.01649	2.29049	0.0219927	0.0461095	3.91362	1.04769	1.05485	0.993211	0.320607	0.42192	3.91362	0.902915	1.09539	0.824286	0.409777	0.535558	3.91362	1.46821	1.04482	1.40522	0.159955	0.261397	3.91362	1.53795	1.049	1.46612	0.142616	0.254137	3.91362	2.21324	1.02601	2.15712	0.0309962	0.0762804
ENSDARG00000092881	si:ch211-223c9.2	FALSE	50.1521	-0.0714384	0.245417	-0.29109	0.770983	0.837357	50.1521	-0.562116	0.246931	-2.27641	0.0228217	0.0475318	50.1521	-0.756064	0.250979	-3.01246	0.00259139	0.0075703	50.1521	-0.420929	0.257811	-1.63271	0.102531	0.187011	50.1521	-0.163087	0.246432	-0.661795	0.508103	0.6241	50.1521	-0.364156	0.250362	-1.45452	0.145803	0.258307	50.1521	-0.193859	0.247292	-0.783927	0.433083	0.563972
ENSDARG00000062109	shdb	FALSE	51.9873	0.233203	0.306959	0.75972	0.447422	0.561545	51.9873	-0.741612	0.311851	-2.37809	0.0174025	0.0378658	51.9873	-0.566459	0.312013	-1.8155	0.0694473	0.122578	51.9873	0.123932	0.320438	0.386759	0.698935	0.786319	51.9873	0.105045	0.307927	0.341137	0.733	0.810215	51.9873	-0.0734508	0.310629	-0.236458	0.813077	0.878605	51.9873	-0.154774	0.310281	-0.49882	0.617906	0.725556
ENSDARG00000055787	dzank1	FALSE	73.9766	0.771561	0.228023	3.3837	0.000715169	0.00245494	73.9766	0.463427	0.227981	2.03274	0.0420787	0.079664	73.9766	0.264714	0.230785	1.14702	0.251374	0.348657	73.9766	0.573387	0.23754	2.41385	0.0157848	0.0426625	73.9766	1.04895	0.226563	4.62985	3.65939e-06	4.38004e-05	73.9766	0.7071	0.229957	3.07492	0.0021056	0.00985072	73.9766	0.8417	0.228149	3.68925	0.000224919	0.00153751
ENSDARG00000083189	arhgap19	FALSE	6.11911	1.67084	0.804702	2.07635	0.0378616	0.0766195	6.11911	1.82322	0.795709	2.29132	0.0219449	0.0460384	6.11911	2.28208	0.791718	2.88244	0.00394606	0.0108698	6.11911	1.25185	0.838313	1.4933	0.135359	0.231843	6.11911	1.90226	0.800411	2.3766	0.0174731	0.0455969	6.11911	1.34997	0.819042	1.64823	0.0993048	0.194721	6.11911	1.35993	0.814959	1.66871	0.0951742	0.181792
ENSDARG00000063051	bap1	FALSE	120.557	0.0212589	0.143207	0.148448	0.881989	0.92113	120.557	0.138844	0.140569	0.987729	0.323285	0.420397	120.557	0.442838	0.140016	3.16277	0.00156275	0.00487142	120.557	0.0584004	0.147628	0.395593	0.692406	0.781188	120.557	-0.0752682	0.144085	-0.522388	0.6014	0.705832	120.557	-0.148191	0.146203	-1.0136	0.310773	0.450778	120.557	-0.208124	0.145646	-1.42898	0.153011	0.261118
ENSDARG00000103760	cfhl2	FALSE	3.03396	2.76908	1.08352	2.55564	0.0105992	0.0257243	3.03396	2.36755	1.08563	2.18081	0.0291974	0.0583777	3.03396	2.03544	1.10266	1.84594	0.0649014	0.116109	3.03396	1.88565	1.13264	1.66482	0.0959482	0.177742	3.03396	2.60662	1.08868	2.39429	0.0166526	0.0438807	3.03396	2.90234	1.08562	2.67344	0.0075077	0.0268886	3.03396	2.23251	1.10348	2.02315	0.0430575	0.0987536
ENSDARG00000100073	si:dkey-206l1.4	FALSE	0.259119	-1.75963	3.14157	-0.560112	0.575403	NA	0.259119	-1.13204	3.14157	-0.360343	0.718591	NA	0.259119	-0.934405	3.14157	-0.297432	0.766137	NA	0.259119	0.309018	3.23603	0.0954929	0.923923	NA	0.259119	-0.775968	3.14157	-0.247	0.804909	NA	0.259119	-1.54945	3.14157	-0.493207	0.621866	NA	0.259119	-1.67353	3.14157	-0.532703	0.594239	NA
ENSDARG00000042470	s1pr3a	FALSE	1.1282	2.78794	1.40999	1.97727	0.0480112	0.0934062	1.1282	1.79149	1.45429	1.23186	0.218001	0.306553	1.1282	2.92034	1.39741	2.08982	0.0366338	0.0724606	1.1282	2.75171	1.44864	1.89951	0.0574973	0.119487	1.1282	1.49463	1.51936	0.983723	0.325252	0.449776	1.1282	2.48304	1.44251	1.72133	0.0851903	0.17362	1.1282	2.71515	1.41898	1.91346	0.0556895	0.120562
ENSDARG00000100869	adcy9	FALSE	8.923	1.58369	0.558226	2.83701	0.00455378	0.0123788	8.923	1.13157	0.560816	2.01772	0.0436202	0.082148	8.923	0.972674	0.569026	1.70937	0.0873831	0.148593	8.923	0.937307	0.587216	1.59619	0.110447	0.198435	8.923	1.12599	0.569057	1.97869	0.0478513	0.101468	8.923	1.70328	0.560056	3.04126	0.00235587	0.0107598	8.923	1.92028	0.553858	3.46709	0.000526122	0.00299978
ENSDARG00000042684	serpinc1	FALSE	20.3519	-0.16472	0.346501	-0.475379	0.634517	0.728851	20.3519	0.308771	0.334547	0.922951	0.356033	0.453805	20.3519	-0.267301	0.345995	-0.772558	0.439784	0.541535	20.3519	0.12461	0.352495	0.35351	0.723706	0.805594	20.3519	-0.0826304	0.345418	-0.239218	0.810936	0.870371	20.3519	-0.0440699	0.348309	-0.126525	0.899316	0.936465	20.3519	0.367069	0.339064	1.0826	0.278988	0.409452
ENSDARG00000075846	kcnip2	FALSE	3.39968	0.33716	0.97731	0.344988	0.730103	0.806754	3.39968	1.84868	0.894185	2.06745	0.0386918	0.0740879	3.39968	2.01087	0.894939	2.24694	0.024644	0.0520412	3.39968	0.6754	0.973249	0.693964	0.487705	0.609312	3.39968	1.73293	0.906898	1.91083	0.0560263	0.115102	3.39968	1.65852	0.916019	1.81057	0.0702074	0.150659	3.39968	1.90155	0.903632	2.10434	0.035349	0.0848002
ENSDARG00000103382	si:ch211-207o17.8	FALSE	0.149708	0	5.83004	0	1	NA	0.149708	0	5.83004	0	1	NA	0.149708	0	5.83004	0	1	NA	0.149708	1.66026	6.08468	0.272859	0.784961	NA	0.149708	1.01032	5.82731	0.173376	0.862356	NA	0.149708	0	5.83004	0	1	NA	0.149708	0.226247	5.83004	0.0388071	0.969044	NA
ENSDARG00000104597	si:ch211-207o17.9	FALSE	0.0541108	0	5.83004	0	1	NA	0.0541108	0	5.83004	0	1	NA	0.0541108	0	5.83004	0	1	NA	0.0541108	0.533793	6.11461	0.087298	0.930435	NA	0.0541108	0.162057	5.83004	0.0277969	0.977824	NA	0.0541108	0	5.83004	0	1	NA	0.0541108	0	5.83004	0	1	NA
ENSDARG00000019000	smc3	FALSE	542.828	0.217407	0.110689	1.96413	0.0495148	0.0957091	542.828	0.443893	0.109785	4.04328	5.27083e-05	0.000234915	542.828	0.691943	0.109707	6.30717	2.84176e-10	3.2962e-09	542.828	0.285574	0.115239	2.47812	0.0132078	0.0369516	542.828	0.0094123	0.111203	0.0846405	0.932547	0.955932	542.828	0.130765	0.111361	1.17425	0.240297	0.373849	542.828	0.039219	0.111282	0.352428	0.724517	0.810399
ENSDARG00000010481	bzw1a	FALSE	470.7	0.37617	0.157701	2.38534	0.0170636	0.0387597	470.7	0.631937	0.157039	4.02407	5.72003e-05	0.000252775	470.7	0.63668	0.157231	4.04934	5.13624e-05	0.000237254	470.7	0.427299	0.164786	2.59306	0.0095126	0.0284782	470.7	-0.196335	0.158757	-1.2367	0.216198	0.329978	470.7	-0.256722	0.159332	-1.61124	0.107127	0.206099	470.7	-0.358086	0.159276	-2.24821	0.0245627	0.0637296
ENSDARG00000063031	rad54l2	FALSE	298.891	0.252713	0.142948	1.76786	0.0770844	0.138537	298.891	-0.18959	0.143265	-1.32336	0.185716	0.26969	298.891	-0.290974	0.144069	-2.01968	0.0434165	0.0834413	298.891	-0.557492	0.151418	-3.68181	0.000231586	0.00127315	298.891	0.175081	0.143198	1.22265	0.221463	0.336282	298.891	0.142281	0.143777	0.989597	0.322371	0.462926	298.891	-0.0357347	0.143934	-0.248271	0.803925	0.871345
ENSDARG00000071413	mier2	FALSE	53.1129	-0.445393	0.22667	-1.96494	0.0494209	0.0955716	53.1129	-0.0674651	0.219821	-0.306909	0.758913	0.818012	53.1129	0.142791	0.219693	0.649959	0.515719	0.612878	53.1129	-0.248193	0.23208	-1.06942	0.284878	0.408584	53.1129	-0.108587	0.223224	-0.486447	0.62665	0.726614	53.1129	-0.245881	0.226825	-1.08401	0.27836	0.415704	53.1129	-0.188322	0.224716	-0.838044	0.402006	0.534886
ENSDARG00000104609	crebbpa	FALSE	521.97	0.253448	0.10142	2.49899	0.0124548	0.0295403	521.97	0.395739	0.100457	3.93938	8.16918e-05	0.000348177	521.97	0.658325	0.100332	6.5615	5.32709e-11	6.7324e-10	521.97	0.486535	0.104963	4.63529	3.56436e-06	3.39389e-05	521.97	0.317059	0.101332	3.12891	0.00175457	0.00702617	521.97	0.48665	0.101374	4.80056	1.58223e-06	3.25218e-05	521.97	0.462642	0.101139	4.57432	4.77768e-06	7.05244e-05
ENSDARG00000093878	pimr69	FALSE	0.0978857	0.140169	5.83004	0.0240426	0.980819	NA	0.0978857	0.286862	5.83004	0.0492042	0.960757	NA	0.0978857	0	5.83004	0	1	NA	0.0978857	0	6.11461	0	1	NA	0.0978857	0.642934	5.83004	0.11028	0.912188	NA	0.0978857	0	5.83004	0	1	NA	0.0978857	0	5.83004	0	1	NA
ENSDARG00000028896	plpp2b	FALSE	16.5653	0.850278	0.408981	2.07901	0.0376162	0.0762395	16.5653	0.831021	0.404288	2.05552	0.0398292	0.0759325	16.5653	1.21248	0.401808	3.01755	0.00254824	0.00746282	16.5653	0.521941	0.426839	1.2228	0.221403	0.337457	16.5653	1.01912	0.406628	2.50628	0.0122011	0.0341781	16.5653	0.627042	0.417619	1.50147	0.133234	0.241593	16.5653	1.13389	0.40583	2.79401	0.00520597	0.0185801
ENSDARG00000104285	armh3	FALSE	98.2573	0.940293	0.190349	4.93984	7.81861e-07	5.34002e-06	98.2573	1.04144	0.188285	5.53121	3.18031e-08	2.58422e-07	98.2573	1.03819	0.189185	5.48773	4.07136e-08	3.48163e-07	98.2573	0.817291	0.197525	4.13765	3.50879e-05	0.00025224	98.2573	0.777413	0.191497	4.05966	4.91451e-05	0.000380886	98.2573	0.700099	0.193355	3.62079	0.000293701	0.00210928	98.2573	0.770578	0.191957	4.01433	5.96142e-05	0.000535568
ENSDARG00000104205	cfhl3	FALSE	51.8081	0.298654	0.299483	0.997231	0.318653	0.432779	51.8081	-0.593145	0.303815	-1.95232	0.0509	0.0935155	51.8081	-0.751987	0.307369	-2.44653	0.014424	0.0329356	51.8081	0.000495267	0.313736	0.00157861	0.99874	0.999466	51.8081	0.324114	0.299498	1.08219	0.279167	0.401875	51.8081	0.0986008	0.302418	0.326042	0.744393	0.82694	51.8081	0.109623	0.301374	0.363746	0.716048	0.804301
ENSDARG00000042857	si:ch211-246m6.4	FALSE	33.948	0.34208	0.314225	1.08865	0.276309	0.387607	33.948	-0.37636	0.318501	-1.18166	0.23734	0.327995	33.948	-0.498202	0.322724	-1.54374	0.122651	0.195457	33.948	0.145489	0.327889	0.443715	0.657249	0.752628	33.948	0.41483	0.313805	1.32194	0.18619	0.292977	33.948	0.236693	0.317535	0.745409	0.456024	0.591951	33.948	0.17074	0.316881	0.538815	0.590015	0.702317
ENSDARG00000026183	polr2eb	FALSE	226.426	1.13287	0.151141	7.49541	6.60923e-14	1.17897e-12	226.426	1.23144	0.150383	8.18867	2.64137e-16	4.95375e-15	226.426	0.418131	0.152707	2.73813	0.00617903	0.0160044	226.426	0.370881	0.159382	2.32699	0.0199658	0.0515584	226.426	-0.182875	0.155797	-1.1738	0.240476	0.357857	226.426	-0.148739	0.156638	-0.94957	0.342331	0.483228	226.426	-0.263644	0.156586	-1.6837	0.0922389	0.177557
ENSDARG00000104210	si:ch73-173h19.3	FALSE	17.3491	0.505758	0.389628	1.29805	0.194269	0.292836	17.3491	1.2039	0.375598	3.20529	0.00134924	0.00416636	17.3491	0.69306	0.384259	1.80363	0.0712895	0.125304	17.3491	0.698023	0.397679	1.75524	0.0792178	0.15334	17.3491	0.825428	0.384565	2.1464	0.0318415	0.0736459	17.3491	0.418315	0.395853	1.05674	0.290628	0.429797	17.3491	0.365852	0.39425	0.927969	0.353423	0.486769
ENSDARG00000042689	zbtb37	FALSE	9.94927	0.453217	0.410297	1.10461	0.26933	0.379724	9.94927	1.09656	0.38915	2.81784	0.00483474	0.012644	9.94927	0.036465	0.419147	0.086998	0.930673	0.952107	9.94927	0.317102	0.422731	0.750127	0.453178	0.576764	9.94927	0.350064	0.414091	0.845378	0.3979	0.520841	9.94927	0.536949	0.414125	1.29659	0.194773	0.32066	9.94927	0.65721	0.406973	1.61487	0.106338	0.197845
ENSDARG00000068478	gpx4a	FALSE	225.158	-1.93181	0.139403	-13.8578	1.14187e-43	1.19086e-41	225.158	-1.73868	0.136053	-12.7794	2.13649e-37	1.34863e-35	225.158	-1.42981	0.135442	-10.5566	4.73278e-26	1.86412e-24	225.158	-1.10238	0.139952	-7.87684	3.35759e-15	1.49458e-13	225.158	-0.791866	0.1333	-5.94048	2.84187e-09	1.00989e-07	225.158	-0.678028	0.133578	-5.07589	3.85688e-07	1.0683e-05	225.158	-0.602468	0.132849	-4.535	5.7603e-06	8.18072e-05
ENSDARG00000011673	si:ch211-246m6.5	FALSE	9.81485	2.01705	0.723783	2.78682	0.00532278	0.0141554	9.81485	1.41924	0.727627	1.9505	0.0511165	0.0938558	9.81485	1.81056	0.724879	2.49775	0.0124986	0.0291722	9.81485	1.21915	0.760851	1.60235	0.109077	0.196456	9.81485	2.11019	0.723003	2.91864	0.00351563	0.0124105	9.81485	1.29686	0.739642	1.75336	0.07954	0.164817	9.81485	1.74474	0.728805	2.39397	0.0166673	0.0468641
ENSDARG00000042690	s1pr1	FALSE	102.117	-0.522193	0.194807	-2.68056	0.00734982	0.0187486	102.117	-1.02738	0.1963	-5.23374	1.66118e-07	1.20165e-06	102.117	0.730741	0.187995	3.88703	0.000101479	0.000438667	102.117	-0.154422	0.19986	-0.772649	0.43973	0.564249	102.117	-0.289741	0.193353	-1.49851	0.134002	0.227706	102.117	-0.296981	0.194717	-1.52519	0.127212	0.233415	102.117	-0.535754	0.195609	-2.73891	0.00616441	0.0213124
ENSDARG00000042484	tle2a	FALSE	228.705	-0.39062	0.114796	-3.40273	0.000667172	0.00231548	228.705	-0.455141	0.113472	-4.01104	6.04512e-05	0.000265722	228.705	0.505685	0.110603	4.57205	4.82977e-06	2.82496e-05	228.705	0.295562	0.115785	2.55267	0.01069	0.0312595	228.705	-0.242559	0.114134	-2.12522	0.0335681	0.0767985	228.705	-0.28468	0.115416	-2.46656	0.013642	0.0425858	228.705	-0.205914	0.114271	-1.80198	0.0715484	0.145913
ENSDARG00000100242	dph5	FALSE	46.3483	1.59636	0.240543	6.63648	3.21255e-11	4.2164e-10	46.3483	1.71196	0.238346	7.18266	6.83659e-13	9.56206e-12	46.3483	0.491162	0.248652	1.9753	0.0482339	0.0909938	46.3483	0.681596	0.255336	2.66941	0.00759854	0.023709	46.3483	-0.0643176	0.258671	-0.248646	0.803635	0.86505	46.3483	0.158763	0.258054	0.61523	0.538403	0.662887	46.3483	0.0698619	0.257452	0.271358	0.786115	0.858013
ENSDARG00000053918	srfa	FALSE	6.10337	1.11409	0.683852	1.62914	0.103283	0.175411	6.10337	0.910195	0.681173	1.33622	0.181478	0.264865	6.10337	0.652512	0.692897	0.941716	0.346338	0.448357	6.10337	1.40948	0.697958	2.01944	0.0434414	0.0957036	6.10337	0.952452	0.68868	1.38301	0.166661	0.269678	6.10337	0.904665	0.695615	1.30053	0.193421	0.319157	6.10337	0.96414	0.690103	1.3971	0.162385	0.272844
ENSDARG00000019998	slc30a7	FALSE	86.6211	0.274986	0.163339	1.68353	0.0922719	0.160064	86.6211	0.122638	0.162378	0.755261	0.450093	0.546818	86.6211	-0.254265	0.166165	-1.53019	0.125969	0.199869	86.6211	-0.205687	0.172356	-1.19338	0.232719	0.350817	86.6211	-0.503805	0.169814	-2.9668	0.00300915	0.0109133	86.6211	-0.452601	0.171275	-2.64255	0.00822854	0.0289114	86.6211	-0.581216	0.171322	-3.39253	0.000692506	0.00374165
ENSDARG00000062479	vcam1b	FALSE	17.8191	-0.525447	0.396792	-1.32424	0.185424	0.281921	17.8191	-1.99211	0.424312	-4.69491	2.6672e-06	1.55651e-05	17.8191	-1.31117	0.410253	-3.19601	0.00139341	0.00440831	17.8191	-0.748708	0.41534	-1.80264	0.0714451	0.141507	17.8191	-0.483577	0.396534	-1.21951	0.222651	0.3377	17.8191	0.279602	0.388709	0.719308	0.471951	0.60626	17.8191	-0.775623	0.403029	-1.92449	0.0542938	0.118363
ENSDARG00000103750	si:ch73-338d8.1	FALSE	19.2928	4.69767	0.828737	5.66846	1.44083e-08	1.31447e-07	19.2928	4.27225	0.82939	5.15107	2.59002e-07	1.8073e-06	19.2928	4.11756	0.831671	4.95094	7.38551e-07	5.01859e-06	19.2928	4.25999	0.846349	5.03338	4.81916e-07	5.79537e-06	19.2928	4.52447	0.829906	5.45179	4.98653e-08	1.16808e-06	19.2928	4.3961	0.832088	5.28321	1.26937e-07	4.33739e-06	19.2928	4.62461	0.829679	5.57398	2.48985e-08	1.02972e-06
ENSDARG00000057016	cdc14ab	FALSE	118.508	-0.908142	0.211694	-4.28989	1.78762e-05	9.19381e-05	118.508	-1.43179	0.212995	-6.72219	1.79008e-11	2.1331e-10	118.508	-1.2287	0.212927	-5.77051	7.90314e-09	7.53468e-08	118.508	-0.953273	0.220826	-4.31685	1.58271e-05	0.000125577	118.508	-0.368093	0.209176	-1.75973	0.0784543	0.149603	118.508	-0.266306	0.209536	-1.27093	0.203753	0.331418	118.508	-0.417881	0.209659	-1.99315	0.0462456	0.104283
ENSDARG00000002215	rtca	FALSE	130.759	1.53092	0.263475	5.81052	6.22806e-09	5.97238e-08	130.759	1.68509	0.262576	6.41754	1.38498e-10	1.50052e-09	130.759	1.80474	0.262696	6.87007	6.41726e-12	8.94947e-11	130.759	0.778121	0.276948	2.80963	0.00495989	0.0166639	130.759	0.251891	0.268275	0.938929	0.347767	0.471933	130.759	-0.0876712	0.271759	-0.322607	0.746993	0.828737	130.759	-0.327388	0.272703	-1.20053	0.229933	0.35362
ENSDARG00000023236	kcnh1b	FALSE	2.40834	3.24197	1.22271	2.65147	0.00801422	0.0202157	2.40834	3.34878	1.21091	2.7655	0.00568351	0.0145156	2.40834	2.56357	1.2439	2.06091	0.0393114	0.0768073	2.40834	3.34904	1.24674	2.68623	0.00722627	0.0227689	2.40834	3.77781	1.20889	3.12502	0.00177796	0.00709428	2.40834	2.34549	1.27481	1.83987	0.0657876	0.1429	2.40834	2.54825	1.25539	2.02984	0.0423726	0.0976094
ENSDARG00000100301	NA	FALSE	1.73392	2.9461	1.31913	2.23337	0.0255244	0.0547101	1.73392	2.80375	1.31311	2.13519	0.0327455	0.0641458	1.73392	1.06568	1.43686	0.741669	0.458288	0.559694	1.73392	2.29164	1.38117	1.6592	0.0970749	0.179252	1.73392	1.41936	1.41652	1.00201	0.316341	0.440863	1.73392	3.78662	1.30047	2.91174	0.00359425	0.0149887	1.73392	2.20219	1.35941	1.61996	0.105241	0.196407
ENSDARG00000110288	NA	FALSE	35.2002	0.400363	0.261853	1.52896	0.126275	0.20664	35.2002	-0.122851	0.263933	-0.465462	0.6416	0.720779	35.2002	-0.50284	0.271456	-1.85238	0.0639711	0.114821	35.2002	-0.24427	0.278239	-0.877914	0.37999	0.506957	35.2002	-0.0472848	0.267149	-0.176998	0.85951	0.906248	35.2002	0.108135	0.267564	0.404148	0.686104	0.782372	35.2002	-0.0235586	0.267663	-0.088016	0.929864	0.953335
ENSDARG00000112679	NA	FALSE	0.193027	-1.3024	5.60019	-0.232563	0.816101	NA	0.193027	0.807299	5.56998	0.144937	0.88476	NA	0.193027	-0.958065	5.60019	-0.171077	0.864163	NA	0.193027	-1.58202	5.87354	-0.269348	0.787662	NA	0.193027	-1.28052	5.60019	-0.228657	0.819136	NA	0.193027	-0.61132	5.60019	-0.109161	0.913075	NA	0.193027	-1.21629	5.60019	-0.217187	0.828063	NA
ENSDARG00000100132	NA	FALSE	1.20498	1.75884	1.23915	1.41939	0.155785	0.244979	1.20498	2.02998	1.20796	1.6805	0.092861	0.154096	1.20498	2.40804	1.20063	2.00564	0.0448941	0.0857863	1.20498	-0.427986	1.48438	-0.288327	0.773097	0.841959	1.20498	1.12539	1.2903	0.872199	0.3831	0.506667	1.20498	-0.130519	1.4153	-0.0922202	0.926523	0.954064	1.20498	2.06589	1.2262	1.68479	0.0920298	0.177225
ENSDARG00000092849	si:ch73-92e7.4	FALSE	26.4369	0.423767	0.282213	1.50159	0.133204	0.215592	26.4369	0.532658	0.27648	1.92657	0.0540336	0.0983312	26.4369	0.951253	0.27409	3.47059	0.000519319	0.00185536	26.4369	0.419276	0.290072	1.44542	0.14834	0.248728	26.4369	0.217693	0.285981	0.761217	0.446528	0.568528	26.4369	0.114121	0.291588	0.391376	0.69552	0.789636	26.4369	0.0695527	0.289947	0.239881	0.810423	0.876132
ENSDARG00000106808	NA	FALSE	15.3092	-0.380712	0.362774	-1.04945	0.293972	0.406039	15.3092	-0.0131649	0.348544	-0.0377712	0.96987	0.978328	15.3092	0.0169187	0.351378	0.0481497	0.961597	0.974006	15.3092	0.138893	0.362242	0.383427	0.701403	0.7883	15.3092	-0.372542	0.363166	-1.02582	0.304977	0.42911	15.3092	-0.253809	0.364964	-0.695435	0.486783	0.61944	15.3092	-0.209816	0.360692	-0.581703	0.560767	0.678082
ENSDARG00000114023	NA	FALSE	0.639699	-0.340706	1.9857	-0.17158	0.863768	0.907796	0.639699	-0.0273168	1.95836	-0.0139488	0.988871	NA	0.639699	0.677345	1.92068	0.35266	0.724344	NA	0.639699	1.01855	1.96945	0.517176	0.605033	NA	0.639699	0.168364	1.97306	0.0853311	0.931998	NA	0.639699	0.283281	1.97902	0.143142	0.886178	NA	0.639699	1.50703	1.88065	0.801333	0.422939	NA
ENSDARG00000104185	NA	FALSE	2.88884	3.37719	1.05519	3.20055	0.00137167	0.00435462	2.88884	3.61567	1.03291	3.50047	0.000464431	0.00164166	2.88884	4.49652	1.01521	4.42916	9.46002e-06	5.16191e-05	2.88884	4.17223	1.03899	4.01566	5.92787e-05	0.000398036	2.88884	4.5373	1.01761	4.45879	8.24255e-06	8.55905e-05	2.88884	2.3095	1.14716	2.01323	0.0440902	0.105191	2.88884	3.38668	1.05883	3.1985	0.00138143	0.00646183
ENSDARG00000095217	NA	FALSE	3.58202	4.8375	1.04019	4.65059	3.30986e-06	1.97977e-05	3.58202	4.00021	1.05086	3.80661	0.000140886	0.000568258	3.58202	3.72763	1.0642	3.50276	0.000460456	0.00167069	3.58202	4.63251	1.05961	4.37189	1.23173e-05	0.00010098	3.58202	3.64908	1.07262	3.40203	0.000668875	0.00321336	3.58202	4.19842	1.06011	3.96034	7.48417e-05	0.000718378	3.58202	3.704	1.07294	3.4522	0.000556032	0.00313529
ENSDARG00000098070	NA	FALSE	14.8572	-0.0967261	0.325151	-0.297481	0.7661	0.83371	14.8572	-0.185311	0.319819	-0.579425	0.562303	0.650398	14.8572	-0.246487	0.325512	-0.75723	0.448912	0.550402	14.8572	-0.526894	0.344712	-1.52851	0.126387	0.220443	14.8572	-0.336032	0.331918	-1.01239	0.31135	0.435669	14.8572	-0.108429	0.330821	-0.327757	0.743095	0.825979	14.8572	0.256504	0.319291	0.803354	0.42177	0.553651
ENSDARG00000111644	NA	FALSE	0.417951	0.621069	2.66865	0.232728	0.815973	NA	0.417951	0	2.66865	0	1	NA	0.417951	0.00361032	2.66865	0.00135286	0.998921	NA	0.417951	3.04161	2.67969	1.13506	0.256351	NA	0.417951	0	2.66865	0	1	NA	0.417951	1.21942	2.66447	0.457659	0.647198	NA	0.417951	1.77789	2.6254	0.677189	0.498286	NA
ENSDARG00000111190	NA	FALSE	1.67318	1.48796	1.05726	1.40736	0.159319	0.24939	1.67318	0.855724	1.07333	0.797263	0.425298	0.522571	1.67318	1.00417	1.07622	0.933049	0.350795	0.452709	1.67318	1.80045	1.06385	1.69239	0.0905724	0.169712	1.67318	0.879963	1.09491	0.803684	0.421579	0.544586	1.67318	0.161355	1.18249	0.136454	0.891462	0.931094	1.67318	1.16741	1.0798	1.08113	0.279638	0.41013
ENSDARG00000106762	NA	FALSE	0.112332	1.67667	5.81072	0.288548	0.772927	NA	0.112332	0	5.83004	0	1	NA	0.112332	0	5.83004	0	1	NA	0.112332	-0.0432895	6.11461	-0.00707969	0.994351	NA	0.112332	0	5.83004	0	1	NA	0.112332	0	5.83004	0	1	NA	0.112332	0	5.83004	0	1	NA
ENSDARG00000099890	NA	FALSE	1.77337	0.183869	1.17903	0.15595	0.876073	0.916627	1.77337	0.486865	1.15676	0.420888	0.673837	0.747921	1.77337	-1.84498	1.33575	-1.38123	0.167209	0.251258	1.77337	-0.822311	1.28043	-0.642214	0.520734	0.638316	1.77337	-0.1218	1.19527	-0.101901	0.918835	0.947646	1.77337	-1.83121	1.37624	-1.33059	0.183323	0.306096	1.77337	0.563397	1.16743	0.482594	0.629384	0.734792
ENSDARG00000113295	NA	FALSE	0.872169	1.06469	2.00275	0.531615	0.594993	0.694947	0.872169	3.12596	1.86653	1.67474	0.0939848	0.155584	0.872169	2.01684	1.91958	1.05067	0.293411	0.393892	0.872169	1.87505	2.00322	0.93602	0.349263	NA	0.872169	1.83747	1.942	0.946176	0.344059	0.468252	0.872169	0.831254	2.00979	0.413603	0.679165	0.776767	0.872169	2.78582	1.89118	1.47306	0.140735	0.245015
ENSDARG00000087525	NA	FALSE	3.29049	-1.22043	0.804546	-1.51691	0.129289	0.210536	3.29049	-0.872293	0.766194	-1.13848	0.254922	0.347263	3.29049	-1.45062	0.811309	-1.78799	0.0737769	0.129005	3.29049	-0.193971	0.777013	-0.249637	0.802868	0.863379	3.29049	0.0550559	0.744073	0.0739926	0.941016	0.961008	3.29049	-1.05043	0.807392	-1.30101	0.193254	0.318947	3.29049	-0.500932	0.768116	-0.652157	0.5143	0.636198
ENSDARG00000116690	NA	FALSE	65.7285	-0.0244187	0.24694	-0.0988852	0.921229	0.950891	65.7285	-0.377147	0.247223	-1.52554	0.127126	0.19872	65.7285	-0.295207	0.248091	-1.18992	0.234079	0.32901	65.7285	-0.154638	0.257515	-0.600498	0.548174	0.662415	65.7285	0.277036	0.245088	1.13035	0.258327	0.378527	65.7285	0.255485	0.246463	1.03661	0.29992	0.439661	65.7285	0.0738926	0.246879	0.299307	0.764706	0.841748
ENSDARG00000103576	ephb3b	FALSE	2.32009	1.7053	1.221	1.39664	0.162522	0.253494	2.32009	2.7088	1.162	2.33116	0.019745	0.0421598	2.32009	2.09267	1.19172	1.75601	0.0790874	0.136647	2.32009	2.21127	1.21485	1.8202	0.0687291	0.137236	2.32009	3.4102	1.15315	2.95728	0.00310363	0.0111933	2.32009	2.6147	1.18369	2.20894	0.0271785	0.0726423	2.32009	2.47204	1.18447	2.08705	0.0368839	0.0875888
ENSDARG00000055715	capn8	FALSE	21.2413	-0.41596	0.385795	-1.07819	0.280949	0.392539	21.2413	-1.14177	0.391957	-2.913	0.0035797	0.00973267	21.2413	-1.06364	0.39402	-2.69945	0.00694546	0.017684	21.2413	-0.711312	0.404912	-1.75671	0.0789679	0.152932	21.2413	-0.492771	0.38721	-1.27262	0.203153	0.314106	21.2413	-0.537315	0.390742	-1.37511	0.169096	0.288363	21.2413	-0.435669	0.387293	-1.12491	0.260628	0.388883
ENSDARG00000106914	pth4	FALSE	0.149159	0.140167	4.6988	0.0298305	0.976202	NA	0.149159	0.286861	4.6988	0.0610499	0.951319	NA	0.149159	1.17334	4.68679	0.250351	0.802316	NA	0.149159	0	4.92815	0	1	NA	0.149159	0	4.6988	0	1	NA	0.149159	0.350353	4.6988	0.0745623	0.940563	NA	0.149159	0	4.6988	0	1	NA
ENSDARG00000098601	ora1	FALSE	0.0336389	0	5.83004	0	1	NA	0.0336389	0	5.83004	0	1	NA	0.0336389	0	5.83004	0	1	NA	0.0336389	0	6.11461	0	1	NA	0.0336389	0.642959	5.83004	0.110284	0.912184	NA	0.0336389	0	5.83004	0	1	NA	0.0336389	0	5.83004	0	1	NA
ENSDARG00000102798	mcm2	FALSE	76.211	3.49661	0.322587	10.8393	2.24288e-27	1.02496e-25	76.211	3.99121	0.320749	12.4434	1.51876e-35	8.82092e-34	76.211	3.66594	0.321813	11.3915	4.60953e-30	2.18515e-28	76.211	3.19283	0.332938	9.58988	8.81895e-22	6.83732e-20	76.211	1.77252	0.332586	5.32949	9.84897e-08	2.08147e-06	76.211	0.964871	0.346142	2.7875	0.00531165	0.0203889	76.211	-0.430487	0.381819	-1.12746	0.259547	0.387535
ENSDARG00000109667	NA	FALSE	0.237365	0	5.83004	0	1	NA	0.237365	0	5.83004	0	1	NA	0.237365	0	5.83004	0	1	NA	0.237365	-0.0433091	6.11461	-0.00708289	0.994349	NA	0.237365	0	5.83004	0	1	NA	0.237365	0	5.83004	0	1	NA	0.237365	2.91434	5.78859	0.503464	0.614638	NA
ENSDARG00000116752	NA	FALSE	0.121688	0	5.58648	0	1	NA	0.121688	0.286856	5.58648	0.0513482	0.959048	NA	0.121688	0.484493	5.58648	0.086726	0.930889	NA	0.121688	-0.043293	5.85916	-0.00738894	0.994105	NA	0.121688	0	5.58648	0	1	NA	0.121688	0.350348	5.58648	0.0627135	0.949995	NA	0.121688	0	5.58648	0	1	NA
ENSDARG00000083588	mir181b-3	FALSE	45.2261	-2.76088	0.336524	-8.20412	2.32288e-16	5.15299e-15	45.2261	-1.90861	0.31931	-5.97729	2.26875e-09	2.1333e-08	45.2261	-1.94525	0.321739	-6.04606	1.48427e-09	1.55066e-08	45.2261	-1.21883	0.329672	-3.69711	0.000218071	0.00121136	45.2261	-1.90083	0.322982	-5.88524	3.97486e-09	1.32423e-07	45.2261	-1.12957	0.317034	-3.56293	0.000366735	0.00249415	45.2261	-1.50047	0.319273	-4.69963	2.6063e-06	4.36574e-05
ENSDARG00000086631	NA	FALSE	14.8889	0.86549	0.393371	2.20019	0.0277934	0.0588856	14.8889	1.08282	0.384807	2.81392	0.0048941	0.0127686	14.8889	1.07576	0.38765	2.77509	0.00551868	0.0145233	14.8889	1.03068	0.400714	2.5721	0.0101085	0.0298877	14.8889	0.914071	0.392923	2.32634	0.0200005	0.0507245	14.8889	0.0704846	0.419827	0.16789	0.86667	0.914559	14.8889	0.763499	0.397162	1.92239	0.0545571	0.11884
ENSDARG00000101566	NA	FALSE	0.597093	2.13789	1.72487	1.23945	0.21518	0.317894	0.597093	1.70768	1.73256	0.985638	0.324311	NA	0.597093	1.30335	1.78283	0.731056	0.464745	NA	0.597093	1.57261	1.82359	0.862367	0.388485	NA	0.597093	1.07646	1.81291	0.593777	0.552661	NA	0.597093	1.78578	1.77116	1.00825	0.313333	NA	0.597093	1.21042	1.81155	0.668171	0.504025	NA
ENSDARG00000104078	zgc:113336	FALSE	5.56957	-0.0489607	0.560334	-0.0873778	0.930371	0.957682	5.56957	0.17997	0.542287	0.331872	0.739986	0.802335	5.56957	0.298064	0.544427	0.547483	0.584047	0.674151	5.56957	-0.102352	0.577099	-0.177356	0.859229	0.904098	5.56957	-0.179104	0.56653	-0.316143	0.751894	0.824489	5.56957	-0.0802034	0.570392	-0.140611	0.888177	0.928957	5.56957	-0.36558	0.57795	-0.632546	0.52703	0.647471
ENSDARG00000111129	NA	FALSE	5.53981	-0.444284	0.600495	-0.739862	0.459384	0.57247	5.53981	0.364051	0.56131	0.648573	0.516614	0.608556	5.53981	-0.485125	0.596092	-0.813842	0.415735	0.518012	5.53981	0.129256	0.593519	0.21778	0.827601	0.881674	5.53981	-0.451846	0.601966	-0.750617	0.452883	0.574232	5.53981	0.00169449	0.589917	0.00287243	0.997708	0.999283	5.53981	0.544464	0.567159	0.959984	0.337063	0.469956
ENSDARG00000112688	NA	FALSE	0.244875	1.0585	2.94004	0.360028	0.718826	NA	0.244875	1.64484	2.89194	0.568769	0.569513	NA	0.244875	0.00361438	2.94457	0.00122747	0.999021	NA	0.244875	-0.0432815	3.0883	-0.0140147	0.988818	NA	0.244875	1.06011	2.93791	0.360839	0.71822	NA	0.244875	0	2.94457	0	1	NA	0.244875	0	2.94457	0	1	NA
ENSDARG00000087901	NA	FALSE	21.4121	1.89455	0.459642	4.1218	3.75927e-05	0.000179188	21.4121	1.85902	0.456654	4.07097	4.6818e-05	0.000211373	21.4121	1.22576	0.4673	2.62306	0.00871439	0.0214304	21.4121	1.89094	0.472609	4.00106	6.30597e-05	0.000420051	21.4121	2.48904	0.454102	5.48123	4.22377e-08	1.01519e-06	21.4121	2.15701	0.459078	4.69857	2.61985e-06	4.88285e-05	21.4121	2.14522	0.457852	4.68539	2.79428e-06	4.59714e-05
ENSDARG00000090869	NA	FALSE	1.08876	1.91638	1.72169	1.11308	0.265674	0.375665	1.08876	-0.699737	1.85638	-0.376937	0.706221	0.774436	1.08876	0.132631	1.807	0.0733988	0.941489	0.959496	1.08876	0.359342	1.85685	0.193522	0.84655	0.894859	1.08876	-0.856017	1.87554	-0.456412	0.648094	0.744526	1.08876	1.73626	1.73443	1.00106	0.3168	0.457144	1.08876	0.802835	1.77381	0.452604	0.650834	0.751603
ENSDARG00000083272	mir217-1	FALSE	1.22959	-2.70116	1.51104	-1.78762	0.0738366	0.133627	1.22959	-0.770666	1.36884	-0.563009	0.573429	0.66018	1.22959	1.4116	1.28912	1.09501	0.273511	0.372133	1.22959	0.199916	1.37887	0.144986	0.884722	0.923246	1.22959	-1.76309	1.49657	-1.17809	0.238762	0.355969	1.22959	-2.01008	1.51104	-1.33027	0.183431	0.306212	1.22959	-3.09595	1.51104	-2.0489	0.0404723	0.0941772
ENSDARG00000083359	dre-mir-216b	FALSE	0.157097	0	5.83004	0	1	NA	0.157097	2.27684	5.79192	0.393106	0.694241	NA	0.157097	0.00359144	5.83004	0.000616023	0.999508	NA	0.157097	0	6.11461	0	1	NA	0.157097	0	5.83004	0	1	NA	0.157097	0	5.83004	0	1	NA	0.157097	0	5.83004	0	1	NA
ENSDARG00000107327	NA	FALSE	0.0195139	0	5.83004	0	1	NA	0.0195139	0	5.83004	0	1	NA	0.0195139	0.0036416	5.83004	0.000624628	0.999502	NA	0.0195139	0	6.11461	0	1	NA	0.0195139	0	5.83004	0	1	NA	0.0195139	0	5.83004	0	1	NA	0.0195139	0	5.83004	0	1	NA
ENSDARG00000101335	NA	FALSE	0.81602	-0.670413	1.55722	-0.430519	0.666818	0.756207	0.81602	-0.908966	1.54871	-0.586918	0.557259	0.646153	0.81602	-0.429874	1.52423	-0.282027	0.777923	0.835385	0.81602	0.032822	1.55197	0.0211486	0.983127	NA	0.81602	-2.23109	1.63296	-1.36629	0.171849	0.27602	0.81602	-0.16944	1.53073	-0.110692	0.91186	0.944911	0.81602	-0.812803	1.58113	-0.514066	0.607206	0.716678
ENSDARG00000071553	zgc:171500	FALSE	0.432059	1.36427	2.50419	0.544796	0.585894	NA	0.432059	-1.15581	2.55893	-0.451678	0.651501	NA	0.432059	-0.95817	2.55893	-0.374442	0.708075	NA	0.432059	0.511215	2.66687	0.191691	0.847984	NA	0.432059	1.54065	2.49604	0.617236	0.537079	NA	0.432059	0.350374	2.55893	0.136922	0.891092	NA	0.432059	1.02818	2.5309	0.406253	0.684557	NA
ENSDARG00000102924	zgc:112334	FALSE	1.83901	1.25767	1.10986	1.13318	0.257139	0.366026	1.83901	-0.0143876	1.17598	-0.0122346	0.990238	0.993594	1.83901	-1.90256	1.3263	-1.43448	0.151435	0.231943	1.83901	-1.37238	1.3979	-0.981742	0.326227	0.452027	1.83901	1.86436	1.08477	1.71868	0.0856732	0.160237	1.83901	1.86887	1.09164	1.71199	0.0868993	0.176171	1.83901	2.16232	1.07705	2.00764	0.0446821	0.101543
ENSDARG00000115608	NA	FALSE	0.806105	2.2409	1.70211	1.31654	0.187993	0.285116	0.806105	1.57677	1.72666	0.913193	0.361141	0.458975	0.806105	0.932749	1.79409	0.5199	0.603133	0.690995	0.806105	1.43612	1.82057	0.788829	0.430212	NA	0.806105	2.44023	1.6916	1.44255	0.149146	0.247651	0.806105	2.327	1.71058	1.36036	0.173717	0.294173	0.806105	2.54488	1.68924	1.50652	0.131934	0.233833
ENSDARG00000090167	NA	FALSE	0.346748	-1.77704	2.74269	-0.64792	0.517037	NA	0.346748	-2.11124	2.74269	-0.769772	0.441435	NA	0.346748	-1.9136	2.74269	-0.697711	0.485358	NA	0.346748	-1.38342	2.8799	-0.480372	0.630963	NA	0.346748	-1.75517	2.74269	-0.639944	0.522209	NA	0.346748	-1.08596	2.74269	-0.395947	0.692144	NA	0.346748	-0.752458	2.73655	-0.274966	0.783343	NA
ENSDARG00000034667	NA	FALSE	4.89491	-1.21581	0.762626	-1.59424	0.110881	0.185991	4.89491	-1.32296	0.747979	-1.76871	0.0769428	0.13184	4.89491	0.239436	0.692172	0.345919	0.729403	0.796622	4.89491	-0.319071	0.737314	-0.432748	0.665198	0.759161	4.89491	0.454668	0.690543	0.658421	0.510268	0.626076	4.89491	0.402344	0.696953	0.57729	0.563744	0.684061	4.89491	0.228494	0.698416	0.327161	0.743546	0.825219
ENSDARG00000112931	ndufaf3	FALSE	75.9994	-0.107561	0.277619	-0.387442	0.698429	0.781486	75.9994	-0.0918795	0.276244	-0.332602	0.739434	0.801881	75.9994	-0.4626	0.27883	-1.65908	0.0971002	0.1616	75.9994	-0.384905	0.291023	-1.32259	0.185971	0.29585	75.9994	-0.640642	0.280837	-2.28118	0.0225375	0.0558248	75.9994	-0.728777	0.282911	-2.57599	0.00999526	0.0336044	75.9994	-0.650811	0.281353	-2.31315	0.0207144	0.0555977
ENSDARG00000110596	NA	FALSE	0.364968	1.70441	2.97223	0.573447	0.566342	NA	0.364968	0.286861	3.01137	0.0952592	0.924109	NA	0.364968	0	3.01137	0	1	NA	0.364968	1.50812	3.10835	0.485185	0.627545	NA	0.364968	0	3.01137	0	1	NA	0.364968	0.350354	3.01137	0.116343	0.90738	NA	0.364968	2.24398	2.95154	0.760274	0.447091	NA
ENSDARG00000089661	NA	FALSE	0.153945	1.19228	3.77968	0.315446	0.752423	NA	0.153945	0	3.78594	0	1	NA	0.153945	0	3.78594	0	1	NA	0.153945	0.533791	3.97073	0.134431	0.893061	NA	0.153945	0.642945	3.78594	0.169825	0.865148	NA	0.153945	0.350362	3.78594	0.092543	0.926267	NA	0.153945	0	3.78594	0	1	NA
ENSDARG00000110634	NA	FALSE	11.455	2.57094	0.636575	4.0387	5.37473e-05	0.000246422	11.455	2.56986	0.631736	4.06794	4.74316e-05	0.0002137	11.455	2.8835	0.630184	4.57565	4.74739e-06	2.78085e-05	11.455	2.72631	0.644932	4.22727	2.3654e-05	0.000179292	11.455	2.68767	0.635082	4.232	2.31626e-05	0.000202331	11.455	3.38191	0.628277	5.38284	7.33193e-08	2.8023e-06	11.455	2.44094	0.640514	3.81091	0.000138456	0.00104834
ENSDARG00000112145	NA	FALSE	3.23347	-1.29262	0.724656	-1.78378	0.0744598	0.134571	3.23347	0.00647752	0.644843	0.0100451	0.991985	0.995013	3.23347	-0.156948	0.656184	-0.239183	0.810964	0.860467	3.23347	-0.778316	0.709346	-1.09723	0.272541	0.395321	3.23347	-0.946697	0.70187	-1.34882	0.177395	0.282679	3.23347	-1.98983	0.81615	-2.43807	0.0147659	0.04516	3.23347	-1.45156	0.744884	-1.9487	0.0513308	0.113304
ENSDARG00000104592	zgc:171601	FALSE	0.483098	0.116609	2.3858	0.0488762	0.961018	0.974519	0.483098	-1.1558	2.39205	-0.483184	0.628965	NA	0.483098	0.776249	2.33252	0.332794	0.73929	NA	0.483098	0.0494943	2.48867	0.0198879	0.984133	NA	0.483098	1.09922	2.32244	0.473303	0.635997	NA	0.483098	-0.130514	2.39205	-0.0545614	0.956488	NA	0.483098	-0.254594	2.39205	-0.106433	0.915239	NA
ENSDARG00000081769	dre-mir-24-4	FALSE	0.113996	1.62204	5.81228	0.279071	0.78019	NA	0.113996	0	5.83004	0	1	NA	0.113996	0	5.83004	0	1	NA	0.113996	0	6.11461	0	1	NA	0.113996	0.162043	5.83004	0.0277946	0.977826	NA	0.113996	0	5.83004	0	1	NA	0.113996	0	5.83004	0	1	NA
ENSDARG00000087545	fbxo42	FALSE	2.37688	-0.749488	1.2576	-0.595969	0.551196	0.656732	2.37688	0.843537	1.08701	0.776018	0.437738	0.534489	2.37688	2.7573	1.03974	2.65191	0.00800376	0.0199549	2.37688	1.34457	1.10717	1.21442	0.224587	0.34126	2.37688	1.16241	1.0884	1.068	0.285519	0.408392	2.37688	0.261934	1.16185	0.225446	0.821632	0.884774	2.37688	0.997184	1.09992	0.906598	0.36462	0.498185
ENSDARG00000104065	znf1154	FALSE	38.3441	0.533154	0.264405	2.01643	0.0437554	0.0864718	38.3441	0.859324	0.257994	3.33079	0.000865985	0.00282887	38.3441	0.964616	0.258717	3.72846	0.000192657	0.000776216	38.3441	0.330396	0.274833	1.20217	0.229298	0.346775	38.3441	0.581697	0.264123	2.20237	0.0276392	0.0656352	38.3441	0.854936	0.263119	3.24924	0.00115713	0.0061204	38.3441	0.386876	0.267481	1.44637	0.148074	0.254668
ENSDARG00000103183	NA	FALSE	0.155674	0.621066	4.1759	0.148726	0.88177	NA	0.155674	0.286866	4.1759	0.0686957	0.945232	NA	0.155674	0.00361054	4.1759	0.000864615	0.99931	NA	0.155674	0	4.37972	0	1	NA	0.155674	0	4.1759	0	1	NA	0.155674	0.831253	4.1759	0.19906	0.842216	NA	0.155674	0.226279	4.1759	0.0541869	0.956786	NA
ENSDARG00000115582	NA	FALSE	7.1841	0.735997	0.523749	1.40525	0.159948	0.250163	7.1841	0.390225	0.524281	0.744305	0.456692	0.552987	7.1841	0.49503	0.5266	0.940049	0.347192	0.449051	7.1841	0.7094	0.538821	1.31658	0.18798	0.2983	7.1841	0.345118	0.535494	0.644485	0.519261	0.634352	7.1841	-0.0377786	0.557501	-0.0677642	0.945973	0.965085	7.1841	0.409056	0.535466	0.763926	0.444912	0.574417
ENSDARG00000058828	ccdc51	FALSE	30.5888	0.369565	0.290208	1.27345	0.202859	0.303148	30.5888	0.308225	0.287467	1.07221	0.283624	0.378108	30.5888	-0.0223308	0.293563	-0.0760682	0.939365	0.958016	30.5888	0.0217634	0.304252	0.0715308	0.942975	0.963426	30.5888	0.250097	0.291976	0.856566	0.391685	0.514898	30.5888	0.24428	0.294593	0.829211	0.406985	0.547585	30.5888	0.119692	0.294599	0.406287	0.684532	0.778636
ENSDARG00000116163	NA	FALSE	0.917976	2.12366	1.51016	1.40625	0.159651	0.249731	0.917976	2.0531	1.49728	1.37121	0.170309	0.252296	0.917976	1.1317	1.57475	0.718657	0.472352	0.572498	0.917976	2.28341	1.54472	1.47821	0.139353	NA	0.917976	0.561195	1.64031	0.342128	0.732254	0.809727	0.917976	1.2217	1.60152	0.762839	0.445559	0.582484	0.917976	1.90438	1.52928	1.24527	0.213031	0.334139
ENSDARG00000114939	NA	FALSE	2.08826	2.82863	1.07852	2.62269	0.00872391	0.0217743	2.08826	1.43426	1.11646	1.28466	0.198912	0.284786	2.08826	2.3501	1.08821	2.15959	0.0308041	0.0626847	2.08826	1.53306	1.14648	1.33719	0.18116	0.289856	2.08826	1.55792	1.12872	1.38026	0.167507	0.27071	2.08826	1.36806	1.15315	1.18637	0.235477	0.368165	2.08826	1.27827	1.15066	1.11091	0.266609	0.39569
ENSDARG00000109325	NA	FALSE	0.0599472	0	5.83004	0	1	NA	0.0599472	0	5.83004	0	1	NA	0.0599472	0	5.83004	0	1	NA	0.0599472	0	6.11461	0	1	NA	0.0599472	0	5.83004	0	1	NA	0.0599472	0	5.83004	0	1	NA	0.0599472	0.70719	5.83004	0.121301	0.903453	NA
ENSDARG00000071424	ap3d1	FALSE	638.06	-0.17648	0.100051	-1.7639	0.0777489	0.139432	638.06	-0.172379	0.0995291	-1.73194	0.0832839	0.140755	638.06	-0.400853	0.100254	-3.99838	6.37782e-05	0.000288378	638.06	-0.197324	0.104394	-1.89019	0.0587329	0.121649	638.06	-0.128461	0.100015	-1.28442	0.198994	0.309029	638.06	-0.195484	0.100519	-1.94474	0.0518068	0.119272	638.06	-0.224453	0.100321	-2.23735	0.0252638	0.0651966
ENSDARG00000108395	NA	FALSE	0.885149	1.24462	1.90601	0.652999	0.513757	0.622062	0.885149	1.43699	1.88883	0.760783	0.446787	0.543595	0.885149	0.597442	1.93134	0.30934	0.757063	0.81874	0.885149	-0.465723	2.09826	-0.221957	0.824347	NA	0.885149	0.554745	1.94302	0.285506	0.775256	0.843281	0.885149	-0.213744	2.01682	-0.105981	0.915597	0.94739	0.885149	-1.28215	2.02598	-0.632852	0.52683	0.64737
ENSDARG00000106607	NA	FALSE	0.111631	1.21016	5.8255	0.207735	0.835436	NA	0.111631	0	5.83004	0	1	NA	0.111631	0	5.83004	0	1	NA	0.111631	0	6.11461	0	1	NA	0.111631	0.162042	5.83004	0.0277944	0.977826	NA	0.111631	0	5.83004	0	1	NA	0.111631	0.226274	5.83004	0.0388117	0.969041	NA
ENSDARG00000026764	ahsg1	FALSE	7.65089	1.94019	1.48036	1.31062	0.189986	0.287433	7.65089	1.39244	1.48269	0.939129	0.347665	0.445394	7.65089	1.73334	1.4812	1.17023	0.241908	0.337894	7.65089	1.30172	1.552	0.838737	0.401617	0.527869	7.65089	2.10322	1.47923	1.42183	0.155075	0.255391	7.65089	2.2811	1.4793	1.54201	0.12307	0.228136	7.65089	1.75635	1.48305	1.18429	0.2363	0.360568
ENSDARG00000077415	zmp:0000001175	FALSE	10.937	3.07135	0.653435	4.70031	2.59769e-06	1.59089e-05	10.937	2.64708	0.654837	4.04234	5.29195e-05	0.000235725	10.937	2.93906	0.653516	4.49731	6.88186e-06	3.88138e-05	10.937	2.24121	0.677956	3.30584	0.000946934	0.00420154	10.937	3.02026	0.65447	4.61482	3.93445e-06	4.65489e-05	10.937	2.88599	0.659425	4.37654	1.20581e-05	0.000165652	10.937	3.30072	0.651671	5.06501	4.08387e-07	9.92501e-06
ENSDARG00000103860	wu:fu71h07	FALSE	57.3092	-0.614261	0.288118	-2.13198	0.0330089	0.0682555	57.3092	-1.74324	0.295091	-5.90748	3.47388e-09	3.18654e-08	57.3092	-1.83968	0.298603	-6.16095	7.23081e-10	7.89825e-09	57.3092	-1.11024	0.304029	-3.65176	0.000260448	0.00140932	57.3092	-0.387552	0.286913	-1.35076	0.176771	0.281892	57.3092	-0.806603	0.291141	-2.77049	0.00559718	0.0212604	57.3092	-0.643232	0.288925	-2.2263	0.0259943	0.0666231
ENSDARG00000107036	NA	FALSE	0.0450547	0	5.83004	0	1	NA	0.0450547	0.286879	5.83004	0.049207	0.960754	NA	0.0450547	0.00362526	5.83004	0.000621824	0.999504	NA	0.0450547	0	6.11461	0	1	NA	0.0450547	0	5.83004	0	1	NA	0.0450547	0	5.83004	0	1	NA	0.0450547	0	5.83004	0	1	NA
ENSDARG00000071629	NA	FALSE	42.8503	0.893708	0.669058	1.33577	0.181624	0.277335	42.8503	1.04561	0.667621	1.56618	0.117308	0.186397	42.8503	1.08623	0.668043	1.62599	0.103952	0.170823	42.8503	0.179465	0.703135	0.255235	0.798542	0.860783	42.8503	1.20312	0.668123	1.80075	0.0717422	0.139422	42.8503	0.117542	0.674265	0.174325	0.86161	0.911249	42.8503	0.57333	0.670808	0.854686	0.392725	0.525996
ENSDARG00000104176	NA	FALSE	0.145823	0.140159	4.76624	0.0294067	0.97654	NA	0.145823	0.286853	4.76624	0.0601844	0.952009	NA	0.145823	0.838176	4.76265	0.17599	0.860302	NA	0.145823	0	4.99888	0	1	NA	0.145823	0.642927	4.76624	0.134892	0.892697	NA	0.145823	0.350345	4.76624	0.0735056	0.941404	NA	0.145823	0	4.76624	0	1	NA
ENSDARG00000090310	NA	FALSE	3.96339	0.363807	1.62402	0.224016	0.822745	0.87704	3.96339	-1.98286	1.69531	-1.16962	0.242156	0.333195	3.96339	-1.4486	1.67586	-0.864392	0.387372	0.490105	3.96339	-1.8502	1.77637	-1.04156	0.297614	0.422759	3.96339	-0.134413	1.63441	-0.0822394	0.934456	0.956925	3.96339	0.449397	1.62624	0.276341	0.782286	0.855328	3.96339	1.81868	1.60949	1.12997	0.258487	0.386338
ENSDARG00000080548	mir23a-1	FALSE	0.132842	-0.821488	5.44167	-0.150963	0.880005	NA	0.132842	-1.15569	5.44167	-0.212377	0.831813	NA	0.132842	-1.43894	5.44167	-0.26443	0.791449	NA	0.132842	-1.58201	5.70728	-0.277191	0.781633	NA	0.132842	-1.2805	5.44167	-0.235315	0.813965	NA	0.132842	-0.611303	5.44167	-0.112337	0.910556	NA	0.132842	-0.735382	5.44167	-0.135139	0.892502	NA
ENSDARG00000109587	NA	FALSE	0.0424454	0	5.83004	0	1	NA	0.0424454	0	5.83004	0	1	NA	0.0424454	0	5.83004	0	1	NA	0.0424454	0	6.11461	0	1	NA	0.0424454	0	5.83004	0	1	NA	0.0424454	0	5.83004	0	1	NA	0.0424454	0.70719	5.83004	0.121301	0.903453	NA
ENSDARG00000111515	NA	FALSE	1.78023	2.36951	1.27063	1.86482	0.0622063	0.115789	1.78023	1.51733	1.29598	1.1708	0.241679	0.332723	1.78023	2.83726	1.25089	2.2682	0.0233169	0.0497025	1.78023	2.81132	1.285	2.1878	0.0286844	0.0688342	1.78023	1.71841	1.30489	1.3169	0.187872	0.295177	1.78023	1.98583	1.30001	1.52755	0.126624	0.232676	1.78023	1.37278	1.33407	1.02902	0.30347	0.435367
ENSDARG00000114588	NA	FALSE	0.454497	-0.821598	2.28962	-0.358837	0.719717	0.798507	0.454497	0.018413	2.26362	0.00813428	0.99351	NA	0.454497	-0.477263	2.28962	-0.208447	0.83488	NA	0.454497	0.511523	2.33784	0.218801	0.826805	NA	0.454497	0.0610389	2.28211	0.0267467	0.978662	NA	0.454497	0.41775	2.2764	0.183513	0.854395	NA	0.454497	0.740811	2.24444	0.330065	0.741351	NA
ENSDARG00000077085	zgc:110821	FALSE	13.3299	-0.251842	0.38176	-0.659687	0.509455	0.618014	13.3299	-0.269444	0.375361	-0.717827	0.472864	0.568066	13.3299	-0.238705	0.378622	-0.630457	0.528396	0.624089	13.3299	-0.166161	0.391545	-0.424372	0.671294	0.764122	13.3299	-0.535869	0.389572	-1.37554	0.168966	0.272347	13.3299	-0.218067	0.386085	-0.564816	0.572199	0.690931	13.3299	-0.497117	0.390254	-1.27383	0.202724	0.321634
ENSDARG00000086584	NA	FALSE	5.43683	0.288174	0.763278	0.377548	0.705766	0.787858	5.43683	0.324527	0.756365	0.429061	0.667879	0.742821	5.43683	0.393956	0.758609	0.519314	0.603542	0.69126	5.43683	-1.00676	0.835372	-1.20516	0.228141	0.345284	5.43683	-0.110749	0.774173	-0.143054	0.886247	0.925647	5.43683	-0.388906	0.790078	-0.492238	0.622551	0.731766	5.43683	-0.81181	0.803089	-1.01086	0.312084	0.443876
ENSDARG00000059315	ora3.1	FALSE	0.0369132	0.140194	5.83004	0.0240468	0.980815	NA	0.0369132	0	5.83004	0	1	NA	0.0369132	0.00363343	5.83004	0.000623226	0.999503	NA	0.0369132	0	6.11461	0	1	NA	0.0369132	0	5.83004	0	1	NA	0.0369132	0	5.83004	0	1	NA	0.0369132	0	5.83004	0	1	NA
ENSDARG00000112301	NA	FALSE	0.438116	0.14019	2.23896	0.0626138	0.950074	0.968408	0.438116	-0.674909	2.23896	-0.301438	0.76308	NA	0.438116	-0.477269	2.23896	-0.213165	0.831198	NA	0.438116	0.58001	2.32137	0.249857	0.802698	NA	0.438116	2.38429	2.12809	1.12039	0.262548	NA	0.438116	0.758908	2.23326	0.33982	0.733992	NA	0.438116	-0.254599	2.23896	-0.113713	0.909465	NA
ENSDARG00000114502	NA	FALSE	2.31073	1.51945	1.43719	1.05724	0.290403	0.402658	2.31073	2.58541	1.40585	1.83903	0.0659105	0.116045	2.31073	1.52836	1.43284	1.06666	0.286125	0.386098	2.31073	1.03589	1.50335	0.689053	0.49079	0.612024	2.31073	1.52781	1.43785	1.06257	0.287978	0.411125	2.31073	-1.9763	1.61682	-1.22234	0.221578	0.352313	2.31073	2.1983	1.42021	1.54787	0.121653	0.219836
ENSDARG00000112959	NA	FALSE	19.5709	1.22143	0.369744	3.30346	0.000954984	0.0031741	19.5709	0.863243	0.37025	2.33151	0.0197264	0.0421276	19.5709	1.11274	0.369514	3.01136	0.00260077	0.00759399	19.5709	0.836818	0.385833	2.16886	0.030093	0.0715566	19.5709	1.12738	0.371405	3.03544	0.00240182	0.00907855	19.5709	0.723408	0.381778	1.89484	0.0581137	0.130059	19.5709	1.17204	0.371669	3.15345	0.00161352	0.00732881
ENSDARG00000103309	NA	FALSE	2.46385	0.741772	0.983286	0.75438	0.450621	0.564573	2.46385	1.4073	0.931674	1.5105	0.130915	0.203604	2.46385	1.54952	0.933693	1.65956	0.0970021	0.16147	2.46385	1.56478	0.95593	1.63692	0.101647	0.185788	2.46385	1.71387	0.933353	1.83625	0.0663208	0.131236	2.46385	1.90609	0.933168	2.0426	0.0410916	0.0996728	2.46385	0.241522	1.03242	0.233939	0.815032	0.879287
ENSDARG00000100357	NA	FALSE	7.97128	2.72676	0.680257	4.00843	6.11232e-05	0.000277055	7.97128	3.20907	0.670459	4.78637	1.69824e-06	1.02505e-05	7.97128	2.63408	0.679733	3.87516	0.000106553	0.000458292	7.97128	1.72038	0.714504	2.4078	0.0160489	0.0432565	7.97128	1.7063	0.704102	2.42336	0.0153775	0.041149	7.97128	2.16003	0.696412	3.10166	0.0019244	0.00918071	7.97128	2.19859	0.692321	3.17568	0.00149484	0.00689552
ENSDARG00000089720	NA	FALSE	25.9122	1.11218	0.528046	2.10622	0.0351849	0.0720658	25.9122	1.10099	0.525911	2.09349	0.0363058	0.0701294	25.9122	1.20521	0.526491	2.28914	0.0220711	0.0473923	25.9122	0.999717	0.550451	1.81618	0.069343	0.138149	25.9122	1.22563	0.527389	2.32396	0.0201275	0.0510089	25.9122	0.94402	0.531516	1.77609	0.0757179	0.159097	25.9122	0.98766	0.529891	1.86389	0.0623368	0.131291
ENSDARG00000115371	NA	FALSE	1.17239	2.24712	1.52334	1.47512	0.14018	0.22465	1.17239	2.88415	1.47268	1.95844	0.0501785	0.092459	1.17239	2.57909	1.49508	1.72506	0.0845167	0.144513	1.17239	2.28996	1.56167	1.46635	0.142552	0.241295	1.17239	2.9526	1.48416	1.98941	0.046656	0.0994347	1.17239	1.65236	1.59832	1.03381	0.301223	0.440964	1.17239	2.85758	1.49177	1.91557	0.05542	0.120076
ENSDARG00000106298	NA	FALSE	89.1193	-0.126452	0.182776	-0.691838	0.489039	0.599615	89.1193	-0.301093	0.181772	-1.65643	0.0976339	0.16044	89.1193	-0.37247	0.183698	-2.02762	0.0425989	0.0821003	89.1193	-0.164612	0.189632	-0.868062	0.38536	0.511875	89.1193	0.0851267	0.181493	0.469035	0.639044	0.736889	89.1193	-0.156294	0.184709	-0.846164	0.397461	0.538608	89.1193	0.0617361	0.182071	0.339077	0.734552	0.818569
ENSDARG00000081608	NA	FALSE	0.865736	-0.821603	1.66909	-0.492247	0.622545	0.71893	0.865736	1.83411	1.50501	1.21867	0.222969	0.312185	0.865736	2.34774	1.4936	1.57187	0.11598	0.186776	0.865736	1.52831	1.57938	0.967661	0.333214	NA	0.865736	-0.318831	1.66909	-0.191021	0.848509	0.898358	0.865736	-0.130518	1.66909	-0.0781971	0.937671	0.960126	0.865736	0.596163	1.62039	0.367913	0.712938	0.801824
ENSDARG00000110337	NA	FALSE	4.78253	0.895603	0.758231	1.18117	0.237534	0.343924	4.78253	1.74666	0.724326	2.41143	0.0158902	0.035033	4.78253	1.1531	0.744062	1.54974	0.121204	0.1935	4.78253	1.44025	0.756845	1.90297	0.0570448	0.118682	4.78253	1.41479	0.740727	1.91	0.0561332	0.115223	4.78253	1.36619	0.74837	1.82555	0.0679177	0.146677	4.78253	1.39922	0.743143	1.88284	0.0597222	0.127188
ENSDARG00000079645	sc:d217	FALSE	38.9556	-0.268999	1.27309	-0.211297	0.832656	0.884345	38.9556	0.545375	1.27079	0.429163	0.667805	0.742772	38.9556	0.545096	1.27106	0.42885	0.668032	0.746557	38.9556	0.265192	1.33309	0.19893	0.842317	0.891673	38.9556	-0.728247	1.2748	-0.571262	0.567822	0.67672	38.9556	-0.469477	1.27451	-0.368358	0.712606	0.8022	38.9556	-0.112977	1.2729	-0.0887554	0.929276	0.953076
ENSDARG00000110137	si:dkey-240e12.6	FALSE	4.27177	0.1202	0.75464	0.159282	0.873447	0.914641	4.27177	-0.661677	0.774137	-0.854728	0.392702	0.490662	4.27177	0.266962	0.74539	0.358151	0.72023	0.789695	4.27177	-0.249214	0.793391	-0.314113	0.753436	0.827397	4.27177	0.231145	0.751561	0.307554	0.758422	0.829939	4.27177	0.233497	0.758412	0.307875	0.758177	0.836656	4.27177	0.721157	0.738525	0.976482	0.328826	0.461449
ENSDARG00000104717	tbxa2r	FALSE	0.0389974	0	5.83004	0	1	NA	0.0389974	0.286887	5.83004	0.0492084	0.960753	NA	0.0389974	0	5.83004	0	1	NA	0.0389974	0	6.11461	0	1	NA	0.0389974	0	5.83004	0	1	NA	0.0389974	0	5.83004	0	1	NA	0.0389974	0	5.83004	0	1	NA
ENSDARG00000039687	zgc:194221	FALSE	0.0836702	0	5.83004	0	1	NA	0.0836702	0.28687	5.83004	0.0492056	0.960755	NA	0.0836702	0	5.83004	0	1	NA	0.0836702	0	6.11461	0	1	NA	0.0836702	0	5.83004	0	1	NA	0.0836702	0.350362	5.83004	0.060096	0.952079	NA	0.0836702	0.226284	5.83004	0.0388134	0.969039	NA
ENSDARG00000059367	mfap2	FALSE	17.2946	-1.08276	0.422374	-2.5635	0.0103623	0.0252326	17.2946	-0.846989	0.404615	-2.09332	0.0363203	0.0701462	17.2946	0.449512	0.383834	1.17111	0.241555	0.337538	17.2946	1.77726	0.386767	4.59517	4.32391e-06	4.03144e-05	17.2946	-0.233468	0.398251	-0.586233	0.557719	0.668299	17.2946	-0.346245	0.405625	-0.85361	0.393321	0.53449	17.2946	-0.725563	0.413068	-1.75652	0.0789995	0.15732
ENSDARG00000086095	NA	FALSE	0.548116	3.44359	2.10373	1.6369	0.101652	0.173238	0.548116	0	2.23198	0	1	NA	0.548116	0.00361799	2.23198	0.00162097	0.998707	NA	0.548116	-0.043278	2.34092	-0.0184876	0.98525	NA	0.548116	0.162055	2.23198	0.072606	0.94212	NA	0.548116	1.23991	2.22626	0.55695	0.577562	NA	0.548116	1.81106	2.1775	0.831714	0.40557	NA
ENSDARG00000099364	NA	FALSE	4.26964	1.79184	1.18086	1.51741	0.129164	0.21041	4.26964	3.85308	1.12609	3.42165	0.000622434	0.00211568	4.26964	3.90601	1.12744	3.46448	0.000531255	0.00189125	4.26964	2.84943	1.1703	2.43478	0.0149008	0.0407483	4.26964	2.08521	1.16957	1.78289	0.0746045	0.143854	4.26964	1.70332	1.19602	1.42415	0.154402	0.26918	4.26964	2.53608	1.15642	2.19304	0.0283042	0.0711222
ENSDARG00000100883	NA	FALSE	1.12337	1.8237	1.44141	1.26521	0.205795	0.306842	1.12337	2.07981	1.41663	1.46814	0.142067	0.21747	1.12337	-1.43907	1.59835	-0.900344	0.367937	0.470504	1.12337	1.11689	1.52532	0.732234	0.464026	0.587345	1.12337	1.26851	1.47798	0.858274	0.390741	0.514024	1.12337	0.757461	1.54417	0.49053	0.623759	0.732647	1.12337	2.39694	1.41988	1.68813	0.0913867	0.176284
ENSDARG00000079876	NA	FALSE	0.989423	1.51733	1.36154	1.11443	0.265096	0.374974	0.989423	-0.684528	1.51492	-0.451859	0.651371	0.728724	0.989423	1.06314	1.37924	0.770819	0.440814	0.542581	0.989423	0.434378	1.47065	0.295365	0.767715	0.83825	0.989423	0.773374	1.41016	0.54843	0.583397	0.690196	0.989423	1.21722	1.39122	0.87493	0.381612	0.523011	0.989423	-0.257605	1.5218	-0.169276	0.86558	0.914695
ENSDARG00000109109	NA	FALSE	5.86242	2.95285	0.890444	3.31616	0.00091265	0.00305399	5.86242	2.79547	0.887974	3.14815	0.0016431	0.00493094	5.86242	2.65944	0.893401	2.97676	0.00291314	0.00836857	5.86242	2.66629	0.913898	2.91749	0.00352859	0.0125713	5.86242	2.49434	0.899876	2.77187	0.00557353	0.0179938	5.86242	2.79974	0.897285	3.12024	0.00180705	0.00874081	5.86242	2.11222	0.911644	2.31694	0.0205072	0.0551689
ENSDARG00000105118	zgc:171566	FALSE	103.565	-0.768081	0.19924	-3.85506	0.000115699	0.000486612	103.565	0.567452	0.189305	2.99756	0.00272153	0.00769011	103.565	0.628794	0.189756	3.31369	0.000920721	0.00307168	103.565	0.199346	0.199665	0.998403	0.318084	0.443839	103.565	-0.485437	0.196909	-2.46528	0.0136905	0.0374623	103.565	-0.400018	0.197784	-2.0225	0.043125	0.103423	103.565	-0.237485	0.195456	-1.21503	0.224354	0.347064
ENSDARG00000105136	ccdc50a	FALSE	236.276	0.111493	0.114167	0.976575	0.32878	0.443371	236.276	0.19312	0.112531	1.71615	0.0861348	0.144676	236.276	0.394806	0.112501	3.50936	0.000449182	0.00163533	236.276	0.614363	0.116212	5.28657	1.24633e-07	1.74739e-06	236.276	0.0954147	0.114366	0.834296	0.404114	0.527336	236.276	0.162377	0.114963	1.41242	0.157827	0.273717	236.276	-0.00712711	0.115202	-0.0618664	0.950669	0.967694
ENSDARG00000019530	hdgfl2	FALSE	579.899	-0.0246818	0.0827443	-0.29829	0.765481	0.83328	579.899	0.133763	0.0817339	1.63657	0.10172	0.165826	579.899	0.300712	0.0817802	3.67707	0.000235928	0.000926068	579.899	0.0132637	0.0858707	0.154461	0.877246	0.917408	579.899	-0.178068	0.0832225	-2.13966	0.0323826	0.0745884	579.899	-0.162343	0.0837316	-1.93886	0.052519	0.12046	579.899	-0.209248	0.0834953	-2.50611	0.0122069	0.0367062
ENSDARG00000053973	fetub	FALSE	20.3836	3.78355	1.02519	3.69058	0.000223739	0.000879215	20.3836	3.6876	1.02422	3.60041	0.000317717	0.00117664	20.3836	3.46052	1.02631	3.37181	0.00074677	0.00255349	20.3836	3.26667	1.06537	3.06622	0.00216781	0.00842022	20.3836	4.12056	1.0238	4.02476	5.70329e-05	0.000430881	20.3836	3.92628	1.02557	3.82841	0.000128974	0.00110175	20.3836	3.97533	1.02471	3.87947	0.000104685	0.000838705
ENSDARG00000100267	NA	FALSE	90.9507	2.07025	0.281292	7.35978	1.84211e-13	3.13046e-12	90.9507	1.391	0.28283	4.91816	8.73622e-07	5.54968e-06	90.9507	1.45966	0.283433	5.14992	2.60602e-07	1.93591e-06	90.9507	1.68633	0.293281	5.74989	8.93041e-09	1.5913e-07	90.9507	2.23765	0.280805	7.9687	1.60358e-15	2.98179e-13	90.9507	1.86424	0.283079	6.5856	4.53062e-11	6.17477e-09	90.9507	2.14701	0.281346	7.63119	2.32596e-14	1.0332e-11
ENSDARG00000098149	uts2d	FALSE	10.3896	0.791405	0.477339	1.65795	0.0973269	0.167228	10.3896	0.527703	0.476352	1.1078	0.267948	0.361408	10.3896	0.0393867	0.491193	0.0801858	0.93609	0.955747	10.3896	-0.798233	0.540158	-1.47778	0.139468	0.237301	10.3896	0.864724	0.476496	1.81476	0.0695614	0.136121	10.3896	0.245534	0.495007	0.496021	0.61988	0.729562	10.3896	0.693278	0.480926	1.44155	0.14943	0.256449
ENSDARG00000103954	NA	FALSE	5.91943	-0.603331	0.499958	-1.20676	0.227523	0.332359	5.91943	0.0602339	0.460215	0.130882	0.895868	0.924458	5.91943	0.586188	0.451641	1.29791	0.194319	0.283965	5.91943	-0.52356	0.505924	-1.03486	0.300735	0.425849	5.91943	-0.590306	0.500361	-1.17976	0.238096	0.355251	5.91943	-0.23305	0.491804	-0.473867	0.635595	0.742729	5.91943	-0.706861	0.51049	-1.38467	0.166153	0.277659
ENSDARG00000102099	si:ch211-255f4.11	FALSE	5.25449	1.97815	0.69217	2.85789	0.00426464	0.0116966	5.25449	1.29471	0.701497	1.84564	0.0649448	0.114563	5.25449	2.31633	0.682876	3.39201	0.000693807	0.00239355	5.25449	1.89671	0.708024	2.67887	0.00738702	0.0231756	5.25449	1.72368	0.699283	2.46492	0.0137042	0.0374912	5.25449	0.482386	0.764046	0.631357	0.527807	0.653412	5.25449	1.01896	0.726914	1.40176	0.160987	0.271275
ENSDARG00000078289	NA	FALSE	0.0265013	0	5.83004	0	1	NA	0.0265013	0	5.83004	0	1	NA	0.0265013	0.0036416	5.83004	0.000624628	0.999502	NA	0.0265013	0	6.11461	0	1	NA	0.0265013	0	5.83004	0	1	NA	0.0265013	0	5.83004	0	1	NA	0.0265013	0	5.83004	0	1	NA
ENSDARG00000107007	NA	FALSE	0.417094	2.50338	3.1444	0.796139	0.425951	NA	0.417094	1.10745	3.18783	0.347401	0.72829	NA	0.417094	0	3.21197	0	1	NA	0.417094	0	3.36875	0	1	NA	0.417094	1.25783	3.20187	0.392842	0.694436	NA	0.417094	1.57316	3.19414	0.492516	0.622354	NA	0.417094	0.707161	3.21197	0.220164	0.825743	NA
ENSDARG00000099201	NA	FALSE	0.284664	1.07664	3.0888	0.348564	0.727417	NA	0.284664	0	3.09353	0	1	NA	0.284664	1.8905	3.04117	0.621636	0.534181	NA	0.284664	0	3.24453	0	1	NA	0.284664	1.9491	3.04496	0.640105	0.522104	NA	0.284664	0	3.09353	0	1	NA	0.284664	0	3.09353	0	1	NA
ENSDARG00000116540	NA	FALSE	0.0200574	0	5.83004	0	1	NA	0.0200574	0	5.83004	0	1	NA	0.0200574	0	5.83004	0	1	NA	0.0200574	0	6.11461	0	1	NA	0.0200574	0	5.83004	0	1	NA	0.0200574	0	5.83004	0	1	NA	0.0200574	0.226308	5.83004	0.0388176	0.969036	NA
ENSDARG00000099757	wdr47b	FALSE	90.1997	-1.92176	0.168813	-11.384	5.02675e-30	2.68814e-28	90.1997	-1.71844	0.161464	-10.6429	1.88217e-26	6.978e-25	90.1997	-2.16565	0.170604	-12.694	6.38043e-37	4.10315e-35	90.1997	-1.34823	0.166261	-8.10912	5.09858e-16	2.41168e-14	90.1997	-0.492318	0.153594	-3.20533	0.00134909	0.00567532	90.1997	-0.520136	0.155145	-3.35258	0.000800612	0.00460424	90.1997	-0.351133	0.15308	-2.29379	0.0218027	0.0578774
ENSDARG00000098966	NA	FALSE	5.46226	1.1662	0.59511	1.95964	0.0500373	0.0965401	5.46226	0.768206	0.597284	1.28616	0.198386	0.284205	5.46226	0.750545	0.605045	1.24048	0.214799	0.307689	5.46226	1.16097	0.606286	1.91489	0.055507	0.116159	5.46226	1.02149	0.600858	1.70006	0.08912	0.165471	5.46226	1.64452	0.587098	2.80109	0.00509296	0.0197104	5.46226	1.03446	0.602709	1.71636	0.0860966	0.168354
ENSDARG00000099511	NA	FALSE	6.72377	2.4733	0.921067	2.68525	0.0072475	0.0185215	6.72377	1.83214	0.926176	1.97818	0.0479089	0.0889674	6.72377	2.20899	0.92318	2.3928	0.0167203	0.0373783	6.72377	1.95048	0.958669	2.03457	0.041894	0.0929592	6.72377	1.93695	0.930586	2.08143	0.0373946	0.0835978	6.72377	2.53321	0.923329	2.74356	0.00607766	0.0227398	6.72377	1.98444	0.930902	2.13174	0.0330282	0.0801916
ENSDARG00000088198	NA	FALSE	7.04512	4.31696	1.03061	4.18873	2.80516e-05	0.000137651	7.04512	4.33988	1.02672	4.22692	2.36909e-05	0.000113905	7.04512	4.31569	1.02911	4.1936	2.74567e-05	0.000135571	7.04512	3.84301	1.05328	3.64861	0.000263659	0.00142406	7.04512	4.17979	1.03285	4.04685	5.19111e-05	0.000397825	7.04512	4.13068	1.03654	3.98506	6.74632e-05	0.000658088	7.04512	4.01491	1.0364	3.87389	0.000107111	0.00085415
ENSDARG00000082417	NA	FALSE	1.05643	2.53277	1.74884	1.44825	0.147546	0.234399	1.05643	2.29615	1.74491	1.31591	0.188204	0.272563	1.05643	2.34958	1.75197	1.34111	0.179886	0.266501	1.05643	2.54686	1.80642	1.40989	0.158572	0.261705	1.05643	2.47505	1.75327	1.41167	0.158046	0.259199	1.05643	2.80241	1.74603	1.60502	0.10849	0.208039	1.05643	1.64753	1.81836	0.906054	0.364907	0.498464
ENSDARG00000074341	hykk.2	FALSE	41.6239	-0.0693815	0.219874	-0.315551	0.752343	0.823042	41.6239	-0.30235	0.218635	-1.3829	0.166696	0.247971	41.6239	0.0119611	0.217177	0.0550751	0.956079	0.96962	41.6239	-0.0354923	0.225743	-0.157224	0.875068	0.915744	41.6239	0.144115	0.217444	0.662769	0.507479	0.623515	41.6239	0.259048	0.218338	1.18645	0.235444	0.368137	41.6239	0.0214723	0.219823	0.0976804	0.922186	0.948396
ENSDARG00000109663	NA	FALSE	22.0069	0.356	0.314273	1.13277	0.25731	0.366153	22.0069	0.560052	0.306508	1.8272	0.0676693	0.118604	22.0069	0.329252	0.312537	1.05348	0.292121	0.392358	22.0069	0.522205	0.320324	1.63024	0.103051	0.187696	22.0069	0.396809	0.313988	1.26377	0.206312	0.317932	22.0069	0.204112	0.321367	0.635136	0.52534	0.651795	22.0069	0.641829	0.311034	2.06354	0.0390618	0.0916806
ENSDARG00000091718	NA	FALSE	1.5128	1.8027	1.29262	1.39461	0.163132	0.254258	1.5128	1.83612	1.27888	1.43572	0.151083	0.22876	1.5128	0.425795	1.37571	0.309509	0.756935	0.818721	1.5128	2.43339	1.30185	1.86917	0.0615985	0.126304	1.5128	1.20536	1.3261	0.908952	0.363376	0.487689	1.5128	0.276261	1.43165	0.192966	0.846985	0.901483	1.5128	1.20099	1.33059	0.902601	0.366738	0.500319
ENSDARG00000083496	mir9-4	FALSE	0.0233972	0	5.83004	0	1	NA	0.0233972	0	5.83004	0	1	NA	0.0233972	0	5.83004	0	1	NA	0.0233972	0	6.11461	0	1	NA	0.0233972	0.162077	5.83004	0.0278003	0.977821	NA	0.0233972	0	5.83004	0	1	NA	0.0233972	0	5.83004	0	1	NA
ENSDARG00000113666	znf1173	FALSE	3.5091	-0.912214	0.704357	-1.2951	0.195285	0.293931	3.5091	-0.693656	0.674273	-1.02875	0.303599	0.39986	3.5091	-0.458682	0.672524	-0.68203	0.49522	0.594299	3.5091	-0.912189	0.722631	-1.26232	0.206835	0.320611	3.5091	-0.963307	0.709182	-1.35834	0.174357	0.278988	3.5091	-0.139837	0.673637	-0.207586	0.835553	0.894429	3.5091	-0.0638353	0.66502	-0.09599	0.923528	0.949251
ENSDARG00000111503	NA	FALSE	0.0787772	0	5.83004	0	1	NA	0.0787772	0	5.83004	0	1	NA	0.0787772	0	5.83004	0	1	NA	0.0787772	0	6.11461	0	1	NA	0.0787772	0.642942	5.83004	0.110281	0.912187	NA	0.0787772	0.831252	5.83004	0.142581	0.886621	NA	0.0787772	0	5.83004	0	1	NA
ENSDARG00000102675	NA	FALSE	1.86915	0.115873	0.949045	0.122094	0.902825	0.936843	1.86915	0.182512	0.92658	0.196974	0.843848	0.885694	1.86915	-0.663644	0.999646	-0.663879	0.506768	0.604648	1.86915	0.198245	0.967981	0.204803	0.837726	0.88854	1.86915	0.0972862	0.951769	0.102216	0.918585	0.94752	1.86915	-0.126239	0.982647	-0.128469	0.897778	0.935572	1.86915	0.60713	0.92604	0.655619	0.512069	0.634165
ENSDARG00000114704	NA	FALSE	4.21924	-0.513794	0.864634	-0.594233	0.552357	0.657585	4.21924	-0.215604	0.820414	-0.262799	0.792706	0.845245	4.21924	1.11082	0.774173	1.43485	0.15133	0.231798	4.21924	1.59709	0.787206	2.02881	0.0424773	0.0939864	4.21924	-0.168649	0.83985	-0.200809	0.840848	0.892808	4.21924	1.35238	0.776997	1.74052	0.0817674	0.168313	4.21924	1.90038	0.760726	2.49811	0.0124858	0.0373309
ENSDARG00000099023	NA	FALSE	1.33149	0.8018	1.57773	0.5082	0.611313	0.709105	1.33149	2.30044	1.47493	1.5597	0.118832	0.188288	1.33149	0.671605	1.57752	0.425734	0.670302	0.7485	1.33149	2.72828	1.51654	1.79902	0.0720162	0.142338	1.33149	1.47136	1.52688	0.963636	0.335228	0.459598	1.33149	-0.130525	1.65641	-0.0787999	0.937192	0.959791	1.33149	2.30991	1.48819	1.55216	0.120624	0.218452
ENSDARG00000107487	NA	FALSE	0.0794065	0	5.83004	0	1	NA	0.0794065	-0.19402	5.83004	-0.0332793	0.973452	NA	0.0794065	0.484507	5.83004	0.0831053	0.933768	NA	0.0794065	0	6.11461	0	1	NA	0.0794065	0	5.83004	0	1	NA	0.0794065	0.350362	5.83004	0.060096	0.952079	NA	0.0794065	0	5.83004	0	1	NA
ENSDARG00000104399	tppp	FALSE	4.60636	3.96173	1.13389	3.49394	0.000475953	0.0017136	4.60636	4.71539	1.12251	4.20075	2.66029e-05	0.000126205	4.60636	4.50614	1.12586	4.0024	6.27042e-05	0.000284273	4.60636	3.34987	1.16831	2.86727	0.0041403	0.0143932	4.60636	1.50827	1.22854	1.22769	0.219563	0.334073	4.60636	1.54712	1.24051	1.24717	0.212335	0.341573	4.60636	-0.254609	1.38931	-0.183264	0.854591	0.907408
ENSDARG00000073821	znf1177	FALSE	0.305217	1.31873	3.63668	0.362619	0.71689	NA	0.305217	0.286854	3.64948	0.0786012	0.93735	NA	0.305217	1.45402	3.62343	0.401284	0.688211	NA	0.305217	0	3.82761	0	1	NA	0.305217	0	3.64948	0	1	NA	0.305217	0	3.64948	0	1	NA	0.305217	1.97472	3.60988	0.547031	0.584357	NA
ENSDARG00000094155	NA	FALSE	0.132636	0	4.87047	0	1	NA	0.132636	1.11842	4.85437	0.230395	0.817785	NA	0.132636	0.00360102	4.87047	0.000739358	0.99941	NA	0.132636	-0.0432945	5.1082	-0.00847548	0.993238	NA	0.132636	0	4.87047	0	1	NA	0.132636	0.350348	4.87047	0.0719331	0.942655	NA	0.132636	0.226269	4.87047	0.0464573	0.962946	NA
ENSDARG00000116984	NA	FALSE	0.237772	1.07649	3.18763	0.337708	0.735583	NA	0.237772	1.08501	3.16897	0.342386	0.73206	NA	0.237772	0	3.19221	0	1	NA	0.237772	-0.0432854	3.34802	-0.0129287	0.989685	NA	0.237772	0.642943	3.19221	0.20141	0.840378	NA	0.237772	1.27155	3.1873	0.398942	0.689936	NA	0.237772	0	3.19221	0	1	NA
ENSDARG00000112069	NA	FALSE	0.677064	2.16042	1.90913	1.13162	0.257793	0.366667	0.677064	0.801782	1.98297	0.404334	0.685967	NA	0.677064	0.00361309	2.001	0.00180564	0.998559	NA	0.677064	1.1578	2.05735	0.562762	0.573597	NA	0.677064	3.09244	1.86794	1.65553	0.0978165	NA	0.677064	1.95541	1.93826	1.00885	0.313048	NA	0.677064	1.18913	1.99068	0.597349	0.550274	NA
ENSDARG00000116068	NA	FALSE	0.303157	0.620989	5.83004	0.106515	0.915173	NA	0.303157	0	5.83004	0	1	NA	0.303157	0	5.83004	0	1	NA	0.303157	2.43245	6.06874	0.400817	0.688555	NA	0.303157	0.161974	5.83004	0.0277826	0.977836	NA	0.303157	1.92513	5.80982	0.331358	0.740374	NA	0.303157	0	5.83004	0	1	NA
ENSDARG00000107957	NA	FALSE	0.0170756	0	5.83004	0	1	NA	0.0170756	0	5.83004	0	1	NA	0.0170756	0	5.83004	0	1	NA	0.0170756	0	6.11461	0	1	NA	0.0170756	0.162077	5.83004	0.0278003	0.977821	NA	0.0170756	0	5.83004	0	1	NA	0.0170756	0	5.83004	0	1	NA
ENSDARG00000105056	znf45l	FALSE	8.37084	2.03751	0.712113	2.86122	0.00422018	0.0116012	8.37084	2.95244	0.693739	4.25584	2.08263e-05	0.000101126	8.37084	2.71586	0.698506	3.8881	0.000101031	0.00043697	8.37084	1.7986	0.733067	2.45352	0.0141466	0.0391431	8.37084	2.12297	0.710826	2.98663	0.00282069	0.0103408	8.37084	1.96778	0.718895	2.73723	0.00619594	0.0230887	8.37084	2.32916	0.707952	3.28999	0.00100189	0.00499739
ENSDARG00000086848	atad3	FALSE	1.50152	3.10668	1.29576	2.39758	0.0165036	0.0376339	1.50152	3.28197	1.28189	2.56025	0.0104597	0.0245836	1.50152	2.35178	1.32152	1.7796	0.0751413	0.131043	1.50152	2.409	1.35633	1.77611	0.0757145	0.147904	1.50152	1.51003	1.39118	1.08543	0.277731	0.400501	1.50152	1.72847	1.38831	1.24502	0.213125	0.342483	1.50152	1.24038	1.42604	0.869809	0.384405	0.518048
ENSDARG00000113198	NA	FALSE	0.252287	1.10499	2.46977	0.447407	0.654581	NA	0.252287	0.286878	2.47657	0.115837	0.907782	NA	0.252287	0.00362043	2.47657	0.00146187	0.998834	NA	0.252287	0.5338	2.59745	0.20551	0.837174	NA	0.252287	0.642955	2.47657	0.259615	0.795161	NA	0.252287	0.35037	2.47657	0.141474	0.887495	NA	0.252287	0.707187	2.47657	0.285551	0.775222	NA
ENSDARG00000061432	b3galt10.1	FALSE	17.4628	-0.513242	0.367588	-1.39624	0.162642	0.253651	17.4628	-1.53717	0.382783	-4.01577	5.92532e-05	0.000260982	17.4628	-1.33326	0.382574	-3.48497	0.000492188	0.00176871	17.4628	-1.01604	0.390507	-2.60185	0.00927213	0.0278782	17.4628	-0.525178	0.368246	-1.42616	0.153822	0.253677	17.4628	-0.324618	0.368008	-0.882097	0.377725	0.518953	17.4628	-0.315958	0.36577	-0.863814	0.38769	0.521186
ENSDARG00000090612	NA	FALSE	1.68613	3.3819	1.4308	2.36364	0.0180963	0.0407559	1.68613	2.43607	1.4449	1.68598	0.0917997	0.152694	1.68613	1.92665	1.46925	1.31132	0.18975	0.278431	1.68613	0.0589419	1.68138	0.0350556	0.972035	0.983205	1.68613	1.51941	1.49855	1.01392	0.31062	0.434857	1.68613	1.58304	1.50661	1.05074	0.29338	0.43265	1.68613	1.15172	1.52963	0.752943	0.451484	0.579803
ENSDARG00000091638	ora3.2	FALSE	0.0170756	0	5.83004	0	1	NA	0.0170756	0	5.83004	0	1	NA	0.0170756	0	5.83004	0	1	NA	0.0170756	0	6.11461	0	1	NA	0.0170756	0.162077	5.83004	0.0278003	0.977821	NA	0.0170756	0	5.83004	0	1	NA	0.0170756	0	5.83004	0	1	NA
ENSDARG00000081902	mir128-1	FALSE	0.416967	0.14017	2.56805	0.0545824	0.956471	NA	0.416967	1.96021	2.4923	0.786506	0.431571	NA	0.416967	0.00360822	2.56805	0.00140504	0.998879	NA	0.416967	2.30137	2.59257	0.887679	0.374713	NA	0.416967	0.642942	2.56805	0.250362	0.802307	NA	0.416967	0.350358	2.56805	0.13643	0.891482	NA	0.416967	1.53071	2.53882	0.60292	0.546562	NA
ENSDARG00000113065	NA	FALSE	1.06999	1.3136	1.53596	0.855232	0.392422	0.508017	1.06999	2.20461	1.45452	1.5157	0.129596	0.201924	1.06999	3.0687	1.43065	2.14497	0.0319556	0.0646852	1.06999	1.80207	1.53485	1.1741	0.240355	0.35932	1.06999	1.48997	1.5219	0.97902	0.32757	0.452031	1.06999	0.873007	1.60274	0.544697	0.585962	0.702458	1.06999	1.45986	1.5303	0.95397	0.340099	0.47304
ENSDARG00000093788	NA	FALSE	0.827688	2.46306	1.78268	1.38166	0.167077	0.259329	0.827688	2.59877	1.76226	1.47468	0.140298	0.215339	0.827688	1.28782	1.85875	0.692845	0.488407	0.587887	0.827688	1.0675	1.95735	0.545382	0.585491	NA	0.827688	2.3781	1.78877	1.32946	0.183697	0.290024	0.827688	2.32731	1.80332	1.29057	0.196854	0.32311	0.827688	1.55264	1.85553	0.836762	0.402726	0.535606
ENSDARG00000098664	si:dkeyp-53d3.3	FALSE	0.527212	0.140177	2.07679	0.0674969	0.946186	0.966188	0.527212	1.14967	2.03544	0.564827	0.572192	NA	0.527212	2.69643	1.95753	1.37746	0.168369	NA	0.527212	1.43542	2.11122	0.679903	0.496566	NA	0.527212	2.25349	1.98469	1.13544	0.256191	NA	0.527212	0.831262	2.07679	0.400262	0.688963	NA	0.527212	0.226285	2.07679	0.108959	0.913235	NA
ENSDARG00000099999	tcf3b	FALSE	253.364	0.177218	0.123304	1.43725	0.150648	0.238407	253.364	0.101134	0.122428	0.826065	0.408767	0.506305	253.364	0.58073	0.121545	4.77789	1.77141e-06	1.12738e-05	253.364	0.369273	0.127229	2.90243	0.00370279	0.0130903	253.364	0.292446	0.122963	2.37832	0.0173917	0.0453994	253.364	0.220933	0.124017	1.78147	0.0748353	0.157726	253.364	0.158908	0.123748	1.28412	0.199098	0.317475
ENSDARG00000085449	NA	FALSE	0.0163922	0	5.83004	0	1	NA	0.0163922	0	5.83004	0	1	NA	0.0163922	0.0036416	5.83004	0.000624628	0.999502	NA	0.0163922	0	6.11461	0	1	NA	0.0163922	0	5.83004	0	1	NA	0.0163922	0	5.83004	0	1	NA	0.0163922	0	5.83004	0	1	NA
ENSDARG00000102687	nbl1	FALSE	6.77775	-1.88687	0.641121	-2.94308	0.00324961	0.00923724	6.77775	-0.688424	0.561483	-1.22608	0.220168	0.309021	6.77775	-0.575784	0.564148	-1.02063	0.307432	0.408326	6.77775	-0.562113	0.586017	-0.95921	0.337453	0.46356	6.77775	0.297882	0.544962	0.54661	0.584646	0.691446	6.77775	-0.111052	0.560206	-0.198234	0.842862	0.898968	6.77775	-0.0931403	0.556025	-0.167511	0.866968	0.915517
ENSDARG00000079145	NA	FALSE	27.9677	-0.936167	0.362029	-2.58589	0.00971279	0.023889	27.9677	-0.0879927	0.348998	-0.252129	0.800941	0.851679	27.9677	-0.243472	0.351905	-0.691869	0.48902	0.588445	27.9677	-0.90677	0.375272	-2.4163	0.015679	0.0424255	27.9677	-0.719984	0.359164	-2.00461	0.0450049	0.096552	27.9677	-0.575279	0.35977	-1.59902	0.109817	0.209978	27.9677	-0.786965	0.361082	-2.17946	0.0292973	0.0730382
ENSDARG00000076721	zgc:171686	FALSE	5.02756	0.909853	0.778981	1.168	0.242805	0.350004	5.02756	0.714273	0.775458	0.921098	0.356999	0.454774	5.02756	1.09813	0.770601	1.42503	0.15415	0.235411	5.02756	1.41864	0.790246	1.79519	0.0726241	0.143254	5.02756	0.71761	0.785916	0.913087	0.361197	0.485489	5.02756	1.11931	0.77908	1.43671	0.150801	0.26475	5.02756	0.890805	0.782285	1.13872	0.25482	0.382166
ENSDARG00000116003	NA	FALSE	1.20595	0.621077	1.50048	0.41392	0.678933	0.765902	1.20595	2.4307	1.33366	1.82258	0.0683667	0.119588	1.20595	3.78552	1.28736	2.94052	0.00327663	0.00924555	1.20595	2.05084	1.41407	1.45031	0.146972	0.246893	1.20595	2.41432	1.35724	1.77885	0.0752645	0.144893	1.20595	2.48178	1.36624	1.8165	0.0692939	0.149091	1.20595	2.70524	1.34192	2.01594	0.0438057	0.100009
ENSDARG00000079475	nckipsd	FALSE	1.1464	-2.47211	1.4688	-1.68308	0.092359	0.160159	1.1464	0.586522	1.26275	0.464481	0.642303	0.721348	1.1464	0.494216	1.27394	0.387942	0.698059	0.772305	1.1464	-0.511579	1.38662	-0.368939	0.712173	0.796619	1.1464	-0.633963	1.35955	-0.466305	0.640997	0.738502	1.1464	-0.529153	1.36782	-0.386859	0.698861	0.792089	1.1464	-0.743538	1.37731	-0.539846	0.589303	0.701798
ENSDARG00000109368	NA	FALSE	1.12506	3.72831	1.57595	2.36576	0.017993	0.040563	1.12506	1.65757	1.65798	0.999748	0.317432	0.414133	1.12506	1.3299	1.70433	0.780308	0.435209	0.536756	1.12506	2.21261	1.69013	1.30913	0.190489	0.30146	1.12506	1.12741	1.7361	0.649393	0.516085	0.631501	1.12506	2.63436	1.62777	1.61838	0.10558	0.203728	1.12506	2.91835	1.6066	1.81648	0.0692969	0.142558
ENSDARG00000086880	NA	FALSE	1.8012	1.47151	1.18816	1.23848	0.215539	0.318274	1.8012	1.16401	1.1869	0.980708	0.326737	0.42392	1.8012	1.16804	1.19829	0.974758	0.32968	0.431527	1.8012	2.19869	1.1783	1.86598	0.0620441	0.127014	1.8012	1.72495	1.17604	1.46674	0.142446	0.238924	1.8012	2.45585	1.15365	2.12876	0.033274	0.0848569	1.8012	0.69576	1.25316	0.555204	0.578755	0.693243
ENSDARG00000095148	NA	FALSE	0.0703963	0.140174	5.83004	0.0240434	0.980818	NA	0.0703963	-0.194023	5.83004	-0.0332799	0.973451	NA	0.0703963	0	5.83004	0	1	NA	0.0703963	0.533785	6.11461	0.0872967	0.930436	NA	0.0703963	0	5.83004	0	1	NA	0.0703963	0	5.83004	0	1	NA	0.0703963	0	5.83004	0	1	NA
ENSDARG00000100940	nr5a2	FALSE	5.75972	2.13337	0.697922	3.05675	0.0022375	0.00667432	5.75972	0.973767	0.715682	1.36061	0.173636	0.256324	5.75972	1.18812	0.71515	1.66136	0.0966409	0.161082	5.75972	0.910128	0.746027	1.21997	0.222477	0.338648	5.75972	1.0485	0.723895	1.44841	0.147502	0.245585	5.75972	1.14113	0.727098	1.56943	0.116548	0.219057	5.75972	1.65838	0.708772	2.3398	0.0192943	0.0527361
ENSDARG00000111946	NA	FALSE	0.254342	0.991664	2.6334	0.376572	0.706492	NA	0.254342	0.850697	2.62139	0.324521	0.745544	NA	0.254342	-0.95816	2.66257	-0.359862	0.71895	NA	0.254342	-0.524159	2.79253	-0.1877	0.851112	NA	0.254342	-0.799723	2.66257	-0.300357	0.763905	NA	0.254342	-0.130513	2.66257	-0.0490178	0.960905	NA	0.254342	0.226303	2.66257	0.0849942	0.932266	NA
ENSDARG00000111856	NA	FALSE	8.60587	0.208548	0.486811	0.428396	0.668363	0.75735	8.60587	-0.153394	0.487763	-0.314486	0.753152	0.813444	8.60587	0.136404	0.48542	0.281001	0.77871	0.835671	8.60587	-0.653077	0.52918	-1.23413	0.217155	0.332709	8.60587	0.452566	0.481684	0.939548	0.347449	0.471662	8.60587	-0.0901923	0.501928	-0.179692	0.857395	0.908608	8.60587	0.116585	0.491585	0.237162	0.812531	0.877541
ENSDARG00000111899	NA	FALSE	1.12478	2.47332	1.43311	1.72584	0.0843758	0.149083	1.12478	0.286874	1.5744	0.182212	0.855417	0.894225	1.12478	2.43014	1.42772	1.70211	0.0887339	0.150496	1.12478	2.74728	1.45387	1.88964	0.0588062	0.12173	1.12478	2.95718	1.40742	2.10113	0.0356294	0.0804444	1.12478	1.35079	1.55732	0.867385	0.385731	0.527315	1.12478	3.43568	1.38996	2.47178	0.0134443	0.0395593
ENSDARG00000112287	NA	FALSE	0.569843	2.11835	2.04256	1.0371	0.299687	0.412505	0.569843	2.11101	2.02642	1.04174	0.297531	NA	0.569843	0	2.12633	0	1	NA	0.569843	0.533794	2.23012	0.239357	0.810829	NA	0.569843	2.31512	2.03321	1.13865	0.254848	NA	0.569843	1.97375	2.06612	0.955292	0.33943	NA	0.569843	0.226283	2.12633	0.10642	0.915249	NA
ENSDARG00000111487	NA	FALSE	0.064778	0	5.83004	0	1	NA	0.064778	0	5.83004	0	1	NA	0.064778	0.00362526	5.83004	0.000621824	0.999504	NA	0.064778	0	6.11461	0	1	NA	0.064778	0	5.83004	0	1	NA	0.064778	0.831261	5.83004	0.142582	0.88662	NA	0.064778	0	5.83004	0	1	NA
ENSDARG00000113083	NA	FALSE	0.132623	0	5.83004	0	1	NA	0.132623	0	5.83004	0	1	NA	0.132623	0	5.83004	0	1	NA	0.132623	0	6.11461	0	1	NA	0.132623	1.92736	5.80498	0.332018	0.739875	NA	0.132623	0	5.83004	0	1	NA	0.132623	0.22627	5.83004	0.0388111	0.969041	NA
ENSDARG00000102594	zgc:194627	FALSE	27.8181	3.50995	1.02071	3.43872	0.00058447	0.00205916	27.8181	8.78823	0.956008	9.19263	3.83358e-20	9.47025e-19	27.8181	8.55219	0.956501	8.94112	3.85247e-19	1.00118e-17	27.8181	6.56928	0.973908	6.74528	1.52731e-11	4.232e-10	27.8181	4.2141	0.996412	4.22927	2.34447e-05	0.000204275	27.8181	4.26242	1.00053	4.26016	2.04283e-05	0.00025472	27.8181	3.03311	1.05056	2.88714	0.00388759	0.0146707
ENSDARG00000114409	NA	FALSE	0.709476	2.3258	1.87993	1.23717	0.216023	0.318821	0.709476	-0.194027	1.98231	-0.0978792	0.922028	NA	0.709476	0.48451	1.98231	0.244417	0.806908	NA	0.709476	1.11356	2.04238	0.545229	0.585596	NA	0.709476	2.84043	1.85709	1.5295	0.126139	NA	0.709476	2.23166	1.89864	1.1754	0.239835	NA	0.709476	1.84993	1.91746	0.964782	0.334654	NA
ENSDARG00000115732	NA	FALSE	0.0189569	0	5.83004	0	1	NA	0.0189569	0	5.83004	0	1	NA	0.0189569	0	5.83004	0	1	NA	0.0189569	0	6.11461	0	1	NA	0.0189569	0	5.83004	0	1	NA	0.0189569	0	5.83004	0	1	NA	0.0189569	0.226308	5.83004	0.0388176	0.969036	NA
ENSDARG00000115511	NA	FALSE	26.9707	-0.0610505	0.312043	-0.195648	0.844886	0.893255	26.9707	-0.391284	0.312177	-1.2534	0.210058	0.29746	26.9707	-0.490946	0.316661	-1.55038	0.121049	0.193304	26.9707	-0.479816	0.32914	-1.45779	0.144899	0.244288	26.9707	0.0197489	0.311294	0.0634413	0.949415	0.96691	26.9707	0.471261	0.308045	1.52985	0.126055	0.232033	26.9707	-0.0347087	0.312922	-0.110918	0.911681	0.941144
ENSDARG00000113343	NA	FALSE	0.0162917	0	5.83004	0	1	NA	0.0162917	-0.193995	5.83004	-0.0332751	0.973455	NA	0.0162917	0	5.83004	0	1	NA	0.0162917	0	6.11461	0	1	NA	0.0162917	0	5.83004	0	1	NA	0.0162917	0	5.83004	0	1	NA	0.0162917	0	5.83004	0	1	NA
ENSDARG00000078349	zmp:0000000845	FALSE	5.0658	2.35065	0.980637	2.39707	0.0165269	0.0376802	5.0658	2.82191	0.962965	2.93044	0.00338487	0.00927494	5.0658	2.79625	0.966959	2.8918	0.00383046	0.0105842	5.0658	1.8871	1.01323	1.86247	0.0625371	0.127815	5.0658	2.6187	0.974182	2.6881	0.00718596	0.0221412	5.0658	3.34121	0.963155	3.46903	0.000522348	0.00329725	5.0658	3.23399	0.96287	3.35869	0.00078312	0.00412941
ENSDARG00000114948	b3galt11	FALSE	0.0301803	0	5.83004	0	1	NA	0.0301803	0	5.83004	0	1	NA	0.0301803	0	5.83004	0	1	NA	0.0301803	0	6.11461	0	1	NA	0.0301803	0	5.83004	0	1	NA	0.0301803	0.350387	5.83004	0.0601002	0.952076	NA	0.0301803	0	5.83004	0	1	NA
ENSDARG00000075768	sdhb	FALSE	487.558	-0.51295	0.150282	-3.41325	0.000641921	0.00223866	487.558	-1.18317	0.150895	-7.84105	4.46796e-15	7.51563e-14	487.558	-1.55239	0.15219	-10.2004	1.97502e-24	7.16715e-23	487.558	-0.839446	0.157714	-5.32258	1.02303e-07	1.45879e-06	487.558	-0.537754	0.150363	-3.57637	0.000348402	0.00188776	487.558	-0.41092	0.150457	-2.73114	0.00631158	0.0234571	487.558	-0.623124	0.150605	-4.13748	3.51144e-05	0.000350224
ENSDARG00000103139	NA	FALSE	0.365473	-0.821587	2.77523	-0.296043	0.767197	NA	0.365473	-1.63668	2.77523	-0.589747	0.55536	NA	0.365473	0.316443	2.74998	0.115071	0.908389	NA	0.365473	-1.58212	2.91069	-0.543555	0.586748	NA	0.365473	0.800556	2.73094	0.293142	0.769413	NA	0.365473	-0.611399	2.77523	-0.220306	0.825633	NA	0.365473	0.835142	2.73258	0.305624	0.759891	NA
ENSDARG00000101814	lpar3	FALSE	4.30034	1.16352	0.758728	1.53352	0.125149	0.205185	4.30034	0.658838	0.764212	0.862113	0.388625	0.486532	4.30034	0.661229	0.770706	0.857952	0.390919	0.493629	4.30034	0.771022	0.792338	0.973098	0.330505	0.456276	4.30034	1.37437	0.753792	1.82328	0.0682612	0.134254	4.30034	0.0458628	0.818047	0.0560637	0.955291	0.97108	4.30034	1.18665	0.760618	1.56011	0.118733	0.215696
ENSDARG00000076358	zmp:0000001161	FALSE	0.660325	2.63151	1.94659	1.35185	0.176423	0.270841	0.660325	1.27498	2.009	0.634632	0.525668	NA	0.660325	0.956763	2.04471	0.46792	0.639842	NA	0.660325	-0.0432845	2.16	-0.0200391	0.984012	NA	0.660325	2.42102	1.95765	1.23669	0.216201	NA	0.660325	0.831259	2.05948	0.403626	0.686488	NA	0.660325	2.33536	1.9655	1.18817	0.234764	NA
ENSDARG00000009881	ier5	FALSE	145.902	-0.534654	0.199304	-2.6826	0.00730515	0.0186536	145.902	0.17966	0.195772	0.9177	0.358776	0.456574	145.902	-0.225221	0.197527	-1.1402	0.254202	0.351728	145.902	-0.422977	0.207218	-2.04122	0.0412293	0.0917697	145.902	-1.06804	0.202546	-5.27308	1.34153e-07	2.71784e-06	145.902	-0.840509	0.202269	-4.15541	3.24707e-05	0.000369485	145.902	-0.0163143	0.19753	-0.0825917	0.934176	0.95629
ENSDARG00000098918	mcoln2	FALSE	5.0407	-1.24857	0.799545	-1.5616	0.118383	0.196167	5.0407	-1.70336	0.804409	-2.11753	0.0342149	0.0665893	5.0407	-1.82581	0.81752	-2.23335	0.025526	0.053538	5.0407	-0.852506	0.819179	-1.04068	0.298022	0.423241	5.0407	-0.883456	0.78907	-1.11962	0.262877	0.383811	5.0407	-0.826026	0.792801	-1.04191	0.297454	0.437115	5.0407	-2.18099	0.849025	-2.56882	0.0102046	0.0318099
ENSDARG00000108688	NA	FALSE	0.0149053	0	5.83004	0	1	NA	0.0149053	0	5.83004	0	1	NA	0.0149053	0.0036416	5.83004	0.000624628	0.999502	NA	0.0149053	0	6.11461	0	1	NA	0.0149053	0	5.83004	0	1	NA	0.0149053	0	5.83004	0	1	NA	0.0149053	0	5.83004	0	1	NA
ENSDARG00000089893	tasora	FALSE	48.9644	-0.518618	0.240996	-2.15198	0.0313987	0.0653669	48.9644	0.054376	0.23181	0.234571	0.814541	0.86247	48.9644	0.0303526	0.233581	0.129945	0.89661	0.925948	48.9644	0.137586	0.242031	0.568464	0.56972	0.680079	48.9644	-0.0867434	0.236146	-0.36733	0.713373	0.796336	48.9644	-0.0929643	0.238292	-0.390127	0.696443	0.790347	48.9644	-0.20965	0.238204	-0.880126	0.378791	0.512899
ENSDARG00000106866	NA	FALSE	0.0874049	0	5.83004	0	1	NA	0.0874049	0	5.83004	0	1	NA	0.0874049	0	5.83004	0	1	NA	0.0874049	0	6.11461	0	1	NA	0.0874049	0.642942	5.83004	0.110281	0.912187	NA	0.0874049	0	5.83004	0	1	NA	0.0874049	0.707174	5.83004	0.121298	0.903455	NA
ENSDARG00000080977	NA	FALSE	0.0161414	0	5.83004	0	1	NA	0.0161414	0	5.83004	0	1	NA	0.0161414	0	5.83004	0	1	NA	0.0161414	-0.0432552	6.11461	-0.00707408	0.994356	NA	0.0161414	0	5.83004	0	1	NA	0.0161414	0	5.83004	0	1	NA	0.0161414	0	5.83004	0	1	NA
ENSDARG00000079325	NA	FALSE	1.33431	4.22666	2.67878	1.57783	0.114605	0.191089	1.33431	2.17781	2.71353	0.802573	0.422222	0.519536	1.33431	2.48515	2.70973	0.91712	0.35908	0.461712	1.33431	0.941655	2.91536	0.322997	0.746697	0.822505	1.33431	0.162007	2.79098	0.0580466	0.953712	0.969844	1.33431	3.34454	2.69576	1.24067	0.214729	0.344298	1.33431	2.07479	2.73395	0.758898	0.447914	0.57671
ENSDARG00000108030	NA	FALSE	0.127473	0.140166	5.83004	0.0240421	0.980819	NA	0.127473	0	5.83004	0	1	NA	0.127473	0	5.83004	0	1	NA	0.127473	0	6.11461	0	1	NA	0.127473	0	5.83004	0	1	NA	0.127473	0	5.83004	0	1	NA	0.127473	1.8525	5.80846	0.318932	0.749778	NA
ENSDARG00000110651	NA	FALSE	0.236247	0.14017	3.50586	0.0399815	0.968108	NA	0.236247	0.875802	3.49303	0.250728	0.802024	NA	0.236247	1.0838	3.49292	0.310286	0.756344	NA	0.236247	-0.043288	3.67698	-0.0117727	0.990607	NA	0.236247	0	3.50586	0	1	NA	0.236247	0.350357	3.50586	0.0999345	0.920396	NA	0.236247	0.707172	3.50586	0.201711	0.840142	NA
ENSDARG00000107482	NA	FALSE	0.176902	1.18954	5.06742	0.234743	0.814408	NA	0.176902	0	5.07199	0	1	NA	0.176902	1.15426	5.06134	0.228054	0.819604	NA	0.176902	0.533759	5.31955	0.100339	0.920075	NA	0.176902	0.162021	5.07199	0.0319443	0.974516	NA	0.176902	0	5.07199	0	1	NA	0.176902	0	5.07199	0	1	NA
ENSDARG00000101939	NA	FALSE	5.94298	1.05237	0.751181	1.40096	0.161227	0.251788	5.94298	1.70364	0.726896	2.34372	0.0190924	0.0409853	5.94298	1.42815	0.736689	1.93861	0.0525492	0.0976554	5.94298	1.15725	0.766862	1.50907	0.131281	0.226774	5.94298	1.87884	0.730076	2.57348	0.0100681	0.0291567	5.94298	1.67392	0.739024	2.26503	0.0235106	0.064986	5.94298	1.67036	0.736022	2.26944	0.0232415	0.0609548
ENSDARG00000116127	NA	FALSE	7.67709	2.05941	0.744155	2.76744	0.00564981	0.0148974	7.67709	1.97644	0.740738	2.6682	0.00762586	0.0187017	7.67709	1.28393	0.75721	1.6956	0.089961	0.152131	7.67709	1.43063	0.778251	1.83826	0.0660246	0.133095	7.67709	1.89018	0.747516	2.52862	0.0114513	0.0324086	7.67709	2.18753	0.74557	2.93404	0.00334585	0.0141947	7.67709	1.68955	0.752773	2.24444	0.0248039	0.0642033
ENSDARG00000106684	NA	FALSE	1.04332	1.09593	1.36711	0.801638	0.422762	0.53831	1.04332	0.173128	1.41304	0.122521	0.902486	0.928823	1.04332	1.60659	1.33374	1.20458	0.228365	0.322603	1.04332	0.608542	1.43583	0.423827	0.671692	0.764279	1.04332	-0.0814543	1.48167	-0.0549746	0.956159	0.971426	1.04332	0.885357	1.39807	0.633272	0.526556	0.652574	1.04332	0.662081	1.40659	0.4707	0.637855	0.740931
ENSDARG00000081574	NA	FALSE	0.133684	0.140156	5.44689	0.0257314	0.979472	NA	0.133684	-0.194042	5.44689	-0.0356243	0.971582	NA	0.133684	0.0035955	5.44689	0.000660101	0.999473	NA	0.133684	0.533768	5.71276	0.0934344	0.925558	NA	0.133684	0.642922	5.44689	0.118035	0.90604	NA	0.133684	0	5.44689	0	1	NA	0.133684	0	5.44689	0	1	NA
ENSDARG00000076264	zgc:195170	FALSE	0.268597	1.84143	3.05445	0.602866	0.546598	NA	0.268597	-0.194026	3.09927	-0.0626038	0.950082	NA	0.268597	0.484509	3.09927	0.15633	0.875773	NA	0.268597	0	3.25055	0	1	NA	0.268597	0.16205	3.09927	0.0522865	0.9583	NA	0.268597	0	3.09927	0	1	NA	0.268597	1.5352	3.07497	0.499256	0.617599	NA
ENSDARG00000055334	zmp:0000000652	FALSE	0.181117	0	4.52159	0	1	NA	0.181117	1.35818	4.49701	0.302019	0.762637	NA	0.181117	0.00359287	4.52159	0.000794603	0.999366	NA	0.181117	0.533768	4.74229	0.112555	0.910383	NA	0.181117	0.642923	4.52159	0.142189	0.88693	NA	0.181117	0	4.52159	0	1	NA	0.181117	0.226261	4.52159	0.0500401	0.96009	NA
ENSDARG00000091230	NA	FALSE	0.794235	2.41228	1.63416	1.47616	0.139901	0.224323	0.794235	2.5836	1.6094	1.60532	0.108424	0.174642	0.794235	1.32978	1.70993	0.777682	0.436756	0.538387	0.794235	2.76038	1.66645	1.65644	0.0976336	NA	0.794235	1.56624	1.70352	0.919417	0.357878	0.481972	0.794235	1.3039	1.74468	0.747359	0.454847	0.590934	0.794235	1.1794	1.74498	0.67588	0.499117	0.623006
ENSDARG00000098438	slc6a6b	FALSE	96.0364	-0.787682	0.299717	-2.62808	0.00858679	0.0214853	96.0364	-1.43443	0.301793	-4.75302	2.00397e-06	1.19545e-05	96.0364	-2.13082	0.310105	-6.8713	6.36176e-12	8.8824e-11	96.0364	-1.12908	0.314923	-3.58526	0.000336742	0.00174783	96.0364	-0.0131512	0.296483	-0.0443574	0.96462	0.977497	96.0364	0.235763	0.29628	0.795743	0.426181	0.565452	96.0364	0.436652	0.295352	1.47841	0.139298	0.243413
ENSDARG00000074844	NA	FALSE	89.8752	1.09252	0.341663	3.19766	0.00138549	0.00439628	89.8752	1.47264	0.33999	4.33142	1.48154e-05	7.39445e-05	89.8752	1.06552	0.3414	3.12102	0.00180227	0.00552331	89.8752	0.647937	0.358221	1.80876	0.0704875	0.140008	89.8752	0.476767	0.344136	1.3854	0.165929	0.268765	89.8752	0.213785	0.346626	0.616761	0.537392	0.662168	89.8752	0.398884	0.344837	1.15673	0.247382	0.373486
ENSDARG00000043126	blf	FALSE	3.86752	-0.0541351	0.712368	-0.0759931	0.939425	0.96287	3.86752	0.733432	0.672343	1.09086	0.275335	0.369438	3.86752	0.648272	0.679882	0.953507	0.340333	0.442518	3.86752	0.355753	0.713247	0.49878	0.617934	0.719975	3.86752	-0.327324	0.728654	-0.449218	0.653275	0.748727	3.86752	-0.531108	0.755195	-0.703272	0.481886	0.615167	3.86752	0.26465	0.701518	0.377253	0.705985	0.796242
ENSDARG00000109202	NA	FALSE	39.8945	0.22782	0.220875	1.03144	0.302334	0.415329	39.8945	0.425014	0.213977	1.98626	0.0470044	0.0874637	39.8945	0.745034	0.212661	3.50339	0.000459381	0.0016678	39.8945	0.375774	0.22394	1.67801	0.0933444	0.173968	39.8945	0.362484	0.219211	1.65358	0.0982121	0.178755	39.8945	0.550498	0.219205	2.51133	0.0120276	0.0386633	39.8945	0.621383	0.216562	2.86931	0.00411372	0.0153462
ENSDARG00000043131	NA	FALSE	0.766163	2.75773	1.85303	1.48822	0.136692	0.220232	0.766163	0	1.97641	0	1	1	0.766163	0.484509	1.97641	0.245146	0.806344	0.857044	0.766163	2.38748	1.93556	1.23349	0.217394	NA	0.766163	1.92077	1.90117	1.01031	0.312347	0.436586	0.766163	2.16766	1.89688	1.14275	0.253142	0.388125	0.766163	2.39385	1.87491	1.27678	0.201681	0.320464
ENSDARG00000111386	NA	FALSE	0.0168195	0	5.83004	0	1	NA	0.0168195	0	5.83004	0	1	NA	0.0168195	0	5.83004	0	1	NA	0.0168195	0	6.11461	0	1	NA	0.0168195	0.162077	5.83004	0.0278003	0.977821	NA	0.0168195	0	5.83004	0	1	NA	0.0168195	0	5.83004	0	1	NA
ENSDARG00000116207	NA	FALSE	0.245311	0.62106	3.49376	0.177763	0.858909	NA	0.245311	0.880471	3.48071	0.252958	0.800301	NA	0.245311	0.484498	3.49376	0.138675	0.889707	NA	0.245311	0	3.66429	0	1	NA	0.245311	1.25428	3.48458	0.359953	0.718882	NA	0.245311	0.831247	3.49376	0.237923	0.811941	NA	0.245311	0.226272	3.49376	0.0647645	0.948361	NA
ENSDARG00000115737	NA	FALSE	27.0645	-0.0267157	0.242098	-0.110351	0.912131	0.943705	27.0645	0.247498	0.232053	1.06656	0.286171	0.380636	27.0645	0.623081	0.229749	2.71201	0.00668762	0.0171092	27.0645	0.120559	0.244632	0.492818	0.622141	0.72336	27.0645	-0.279828	0.248043	-1.12814	0.259261	0.379617	27.0645	0.151509	0.242734	0.62418	0.532509	0.658045	27.0645	-0.0578468	0.2445	-0.236593	0.812973	0.877781
ENSDARG00000108467	NA	FALSE	16.6679	-1.42153	0.420687	-3.37907	0.000727311	0.00249287	16.6679	-1.27907	0.412405	-3.10149	0.00192551	0.00566644	16.6679	-1.37242	0.417252	-3.28918	0.00100481	0.00331123	16.6679	-1.57687	0.439837	-3.58513	0.000336916	0.00174835	16.6679	-1.53251	0.423656	-3.61734	0.000297642	0.00165843	16.6679	-1.56786	0.429075	-3.65404	0.000258147	0.00190236	16.6679	-1.13211	0.416769	-2.7164	0.00659955	0.0225042
ENSDARG00000102414	myhz1.1l	FALSE	1.61819	1.45755	1.4198	1.02659	0.304613	0.417729	1.61819	1.92419	1.38924	1.38506	0.166034	0.247155	1.61819	2.63143	1.37632	1.91193	0.0558849	0.102761	1.61819	1.32402	1.46509	0.903717	0.366146	0.492641	1.61819	-1.24182	1.5824	-0.784774	0.432586	0.554949	1.61819	1.7778	1.41461	1.25675	0.208845	0.337526	1.61819	0.720095	1.47433	0.488421	0.625252	0.731606
ENSDARG00000105974	NA	FALSE	0.202001	0.140172	3.92294	0.0357314	0.971496	NA	0.202001	0	3.92294	0	1	NA	0.202001	0.00361063	3.92294	0.00092039	0.999266	NA	0.202001	0	4.11441	0	1	NA	0.202001	0.162047	3.92294	0.0413076	0.967051	NA	0.202001	1.30179	3.91812	0.332248	0.739702	NA	0.202001	1.12653	3.92014	0.28737	0.773829	NA
ENSDARG00000116290	si:ch211-250e5.16	FALSE	6.84208	1.08126	0.732981	1.47516	0.140169	0.22465	6.84208	0.985841	0.728688	1.3529	0.176088	0.258988	6.84208	1.07487	0.730635	1.47114	0.141254	0.219262	6.84208	1.29289	0.753657	1.71549	0.086256	0.16357	6.84208	1.19263	0.731251	1.63095	0.102901	0.185196	6.84208	-0.384404	0.79677	-0.482453	0.629485	0.737674	6.84208	1.3079	0.730228	1.79108	0.0732798	0.14857
ENSDARG00000040401	slc25a20	FALSE	28.8144	-0.595527	0.309145	-1.92637	0.0540581	0.103017	28.8144	-0.60565	0.30548	-1.98262	0.0474101	0.0881434	28.8144	-0.608995	0.307733	-1.97897	0.0478194	0.0903682	28.8144	-0.335973	0.317636	-1.05773	0.290179	0.414662	28.8144	-0.839606	0.313028	-2.68221	0.00731377	0.0224646	28.8144	-1.11524	0.321448	-3.46941	0.000521598	0.00329469	28.8144	-1.03688	0.317457	-3.26621	0.00108996	0.00533744
ENSDARG00000110077	NA	FALSE	0.219133	1.89994	3.47744	0.546362	0.584817	NA	0.219133	0	3.51921	0	1	NA	0.219133	0.484506	3.51921	0.137675	0.890498	NA	0.219133	-0.0432851	3.69098	-0.0117272	0.990643	NA	0.219133	1.00741	3.51472	0.286627	0.774398	NA	0.219133	0	3.51921	0	1	NA	0.219133	0	3.51921	0	1	NA
ENSDARG00000105075	NA	FALSE	2.69913	1.63299	1.02125	1.59901	0.109819	0.18448	2.69913	2.04457	1.00076	2.04303	0.0410499	0.0779747	2.69913	2.03393	1.00551	2.02277	0.0430965	0.0828728	2.69913	1.16604	1.06486	1.09502	0.273508	0.39638	2.69913	1.26939	1.03692	1.22419	0.220881	0.335632	2.69913	0.747684	1.07778	0.693723	0.487856	0.620374	2.69913	0.930946	1.05778	0.88009	0.37881	0.512899
ENSDARG00000081329	NA	FALSE	2.26675	1.89572	1.38421	1.36953	0.170833	0.263984	2.26675	1.29151	1.39595	0.925183	0.354871	0.452829	2.26675	2.28906	1.36788	1.67344	0.0942416	0.157927	2.26675	1.64811	1.43222	1.15074	0.249838	0.36965	2.26675	1.52886	1.40101	1.09125	0.275162	0.397513	2.26675	2.97191	1.35965	2.18579	0.028831	0.0759132	2.26675	1.70201	1.39586	1.21933	0.222718	0.345448
ENSDARG00000084170	NA	FALSE	0.0165897	0.140202	5.83004	0.0240482	0.980814	NA	0.0165897	0	5.83004	0	1	NA	0.0165897	0	5.83004	0	1	NA	0.0165897	0	6.11461	0	1	NA	0.0165897	0	5.83004	0	1	NA	0.0165897	0	5.83004	0	1	NA	0.0165897	0	5.83004	0	1	NA
ENSDARG00000082419	NA	FALSE	0.310617	0.62107	2.98918	0.207773	0.835406	NA	0.310617	2.09478	2.91974	0.717455	0.473093	NA	0.310617	2.27875	2.91997	0.780402	0.435154	NA	0.310617	0	3.13508	0	1	NA	0.310617	0	2.98918	0	1	NA	0.310617	0	2.98918	0	1	NA	0.310617	0	2.98918	0	1	NA
ENSDARG00000108332	NA	FALSE	2.85948	0.681753	0.99909	0.682375	0.495002	0.604831	2.85948	0.82089	0.981166	0.836647	0.402791	0.500557	2.85948	0.933979	0.983937	0.949227	0.342505	0.444618	2.85948	1.11324	1.01165	1.10042	0.271151	0.393692	2.85948	1.26842	0.977845	1.29716	0.194576	0.303682	2.85948	0.642361	1.01142	0.635109	0.525357	0.651795	2.85948	0.769119	0.99912	0.769796	0.441421	0.57114
ENSDARG00000087444	NA	FALSE	1.59716	2.08867	1.45093	1.43954	0.149997	0.237497	1.59716	3.25158	1.37139	2.37102	0.0177393	0.0385326	1.59716	3.30183	1.37613	2.39936	0.0164238	0.036791	1.59716	2.26338	1.47228	1.53732	0.124214	0.217446	1.59716	3.31021	1.38131	2.39642	0.0165562	0.0436708	1.59716	3.72835	1.37309	2.7153	0.00662152	0.0243418	1.59716	2.0923	1.45803	1.43502	0.151281	0.258847
ENSDARG00000111783	NA	FALSE	0.353421	0.099165	2.42638	0.0408696	0.9674	NA	0.353421	-0.210872	2.42034	-0.0871249	0.930572	NA	0.353421	-0.958153	2.43199	-0.393979	0.693597	NA	0.353421	-0.427973	2.5507	-0.167787	0.866751	NA	0.353421	-0.799716	2.43199	-0.328831	0.742283	NA	0.353421	0.495962	2.41509	0.20536	0.837291	NA	0.353421	-0.254586	2.43199	-0.104682	0.916628	NA
ENSDARG00000083582	NA	FALSE	0.0496589	0	5.83004	0	1	NA	0.0496589	0.286879	5.83004	0.049207	0.960754	NA	0.0496589	0	5.83004	0	1	NA	0.0496589	0	6.11461	0	1	NA	0.0496589	0.16206	5.83004	0.0277975	0.977824	NA	0.0496589	0	5.83004	0	1	NA	0.0496589	0	5.83004	0	1	NA
ENSDARG00000074538	si:dkey-179j5.5	FALSE	0.308761	1.9484	2.76568	0.704492	0.481127	NA	0.308761	-0.194026	2.82041	-0.0687936	0.945154	NA	0.308761	0.864714	2.81326	0.307371	0.758561	NA	0.308761	0	2.95807	0	1	NA	0.308761	0.162051	2.82041	0.0574564	0.954182	NA	0.308761	1.71459	2.79107	0.614313	0.539009	NA	0.308761	0.226283	2.82041	0.0802305	0.936054	NA
ENSDARG00000074332	si:ch1073-335m2.2	FALSE	509.433	0.619306	0.18283	3.38732	0.000705779	0.00242668	509.433	0.653939	0.182459	3.58403	0.000338334	0.00124549	509.433	0.915784	0.182391	5.02099	5.1407e-07	3.59714e-06	509.433	0.527554	0.191342	2.75712	0.00583125	0.0190822	509.433	0.498408	0.183024	2.72318	0.0064656	0.020345	509.433	0.593748	0.183152	3.24183	0.00118763	0.0062404	509.433	0.525304	0.183074	2.86935	0.00411315	0.0153462
ENSDARG00000090462	mrpl20	FALSE	90.9402	-0.335524	0.202572	-1.65632	0.0976573	0.167647	90.9402	-0.36033	0.200924	-1.79337	0.0729145	0.126215	90.9402	-0.713778	0.204316	-3.49351	0.000476721	0.00172034	90.9402	-0.133309	0.209473	-0.636404	0.524513	0.641706	90.9402	-0.515486	0.203963	-2.52735	0.0114926	0.0325086	90.9402	-0.419606	0.204636	-2.0505	0.0403159	0.0982183	90.9402	-0.571715	0.204853	-2.79086	0.00525683	0.0187308
ENSDARG00000079441	NA	FALSE	0.187926	0.140161	4.46647	0.0313807	0.974966	NA	0.187926	1.45668	4.43817	0.328217	0.742747	NA	0.187926	0	4.46647	0	1	NA	0.187926	0	4.68448	0	1	NA	0.187926	0.64293	4.46647	0.143946	0.885543	NA	0.187926	0.831241	4.46647	0.186107	0.852361	NA	0.187926	0	4.46647	0	1	NA
ENSDARG00000098740	NA	FALSE	0.363701	2.06106	5.80128	0.355277	0.722382	NA	0.363701	0	5.83004	0	1	NA	0.363701	3.04467	5.78477	0.526326	0.598662	NA	0.363701	0	6.11461	0	1	NA	0.363701	0	5.83004	0	1	NA	0.363701	0	5.83004	0	1	NA	0.363701	0	5.83004	0	1	NA
ENSDARG00000071636	NA	FALSE	2.95046	3.0962	1.05643	2.93082	0.00338065	0.00956429	2.95046	1.48843	1.08346	1.37377	0.169513	0.251321	2.95046	0.696498	1.12637	0.618354	0.536342	0.631191	2.95046	2.001	1.10671	1.80806	0.0705968	0.140212	2.95046	1.73597	1.0866	1.59762	0.110127	0.195353	2.95046	-0.851124	1.31771	-0.64591	0.518338	0.646201	2.95046	1.16553	1.11271	1.04747	0.294883	0.426132
ENSDARG00000073789	samd9l	FALSE	25.0566	1.26117	0.350068	3.60265	0.000314992	0.00119053	25.0566	1.05889	0.348992	3.03414	0.00241225	0.00691474	25.0566	0.792908	0.353882	2.2406	0.0250518	0.0527353	25.0566	0.428899	0.371937	1.15315	0.24885	0.368491	25.0566	0.870585	0.35481	2.45366	0.014141	0.0384275	25.0566	0.825495	0.358064	2.30544	0.021142	0.0597288	25.0566	0.858664	0.355806	2.41329	0.0158091	0.0449327
ENSDARG00000021432	cimap1d	FALSE	0.330765	0.620984	5.83004	0.106515	0.915174	NA	0.330765	0.772701	5.82477	0.132658	0.894464	NA	0.330765	0	5.83004	0	1	NA	0.330765	1.00851	6.10657	0.165152	0.868824	NA	0.330765	0	5.83004	0	1	NA	0.330765	2.69035	5.79357	0.464369	0.642384	NA	0.330765	0	5.83004	0	1	NA
ENSDARG00000084004	NA	FALSE	0.971725	1.44255	1.77659	0.811977	0.416805	0.532361	0.971725	2.19669	1.69382	1.29689	0.19467	0.279932	0.971725	3.23911	1.65926	1.95214	0.0509218	0.0951441	0.971725	-0.0432846	1.90555	-0.0227151	0.981878	0.988676	0.971725	2.79631	1.68126	1.66322	0.0962677	0.17595	0.971725	2.23931	1.7245	1.29853	0.194106	0.320046	0.971725	2.16299	1.72104	1.25679	0.20883	0.32899
ENSDARG00000087401	slc25a34	FALSE	1.97002	3.61184	1.17819	3.0656	0.00217236	0.00650932	1.97002	4.397	1.15025	3.82264	0.000132029	0.000536411	1.97002	3.3169	1.18447	2.80033	0.00510508	0.0136062	1.97002	3.46245	1.20704	2.86855	0.00412355	0.0143503	1.97002	1.45743	1.34699	1.08199	0.279255	0.401914	1.97002	0.831264	1.3999	0.593801	0.552645	0.674949	1.97002	3.44233	1.18822	2.89704	0.00376704	0.0143292
ENSDARG00000104014	mark1	FALSE	85.395	-0.261123	0.169162	-1.54362	0.122679	0.201914	85.395	-0.757954	0.17045	-4.44677	8.71704e-06	4.55645e-05	85.395	-0.867412	0.17302	-5.01337	5.34863e-07	3.72349e-06	85.395	-0.520533	0.177187	-2.93776	0.00330589	0.0119322	85.395	-0.596431	0.171959	-3.46845	0.000523468	0.00263901	85.395	-0.711116	0.174844	-4.06716	4.75903e-05	0.000497407	85.395	-0.605056	0.172593	-3.50567	0.000455455	0.0026823
ENSDARG00000114775	NA	FALSE	0.170001	0.140169	4.09925	0.0341938	0.972723	NA	0.170001	-0.194031	4.09925	-0.0473333	0.962248	NA	0.170001	0.0036075	4.09925	0.000880041	0.999298	NA	0.170001	0	4.29933	0	1	NA	0.170001	0.642938	4.09925	0.156843	0.875369	NA	0.170001	0.83125	4.09925	0.202781	0.839306	NA	0.170001	0.70717	4.09925	0.172512	0.863035	NA
ENSDARG00000108441	NA	FALSE	12.29	-0.240441	0.359655	-0.668533	0.503793	0.613101	12.29	-0.000175291	0.347425	-0.000504545	0.999597	1	12.29	-0.224384	0.35601	-0.630275	0.528515	0.624199	12.29	-0.378236	0.372927	-1.01424	0.31047	0.436283	12.29	-0.413768	0.365012	-1.13357	0.256973	0.377004	12.29	-0.39151	0.370048	-1.058	0.290056	0.429135	12.29	-0.9427	0.385591	-2.44482	0.0144926	0.0420304
ENSDARG00000109371	NA	FALSE	0.570165	1.70079	4.32243	0.39348	0.693965	0.777902	0.570165	2.72713	4.2902	0.635664	0.524995	NA	0.570165	0.484446	4.34927	0.111386	0.911311	NA	0.570165	0	4.56156	0	1	NA	0.570165	3.09079	4.28975	0.720506	0.471213	NA	0.570165	0	4.34927	0	1	NA	0.570165	0	4.34927	0	1	NA
ENSDARG00000038505	polr2h	FALSE	51.8267	0.619459	0.238391	2.5985	0.00936318	0.0231651	51.8267	1.21606	0.23347	5.20864	1.90228e-07	1.36087e-06	51.8267	0.477437	0.238532	2.00157	0.0453312	0.0864493	51.8267	0.153549	0.250705	0.612471	0.540226	0.655551	51.8267	-0.338572	0.248349	-1.36329	0.172791	0.277126	51.8267	-0.550157	0.254535	-2.16142	0.030663	0.0797303	51.8267	-1.24248	0.266436	-4.66333	3.11131e-06	4.97872e-05
ENSDARG00000115925	htr2b	FALSE	6.62307	0.894196	0.586754	1.52397	0.127516	0.208251	6.62307	1.22158	0.571336	2.1381	0.0325083	0.0637593	6.62307	1.08442	0.578365	1.87497	0.0607966	0.110321	6.62307	1.06399	0.596763	1.78294	0.0745957	0.146279	6.62307	1.10498	0.581646	1.89974	0.0574669	0.117355	6.62307	0.698805	0.600257	1.16418	0.244353	0.378416	6.62307	0.272714	0.612738	0.445075	0.656266	0.755999
ENSDARG00000090107	zmp:0000000984	FALSE	0.0395185	0	5.83004	0	1	NA	0.0395185	-0.194003	5.83004	-0.0332765	0.973454	NA	0.0395185	0	5.83004	0	1	NA	0.0395185	0	6.11461	0	1	NA	0.0395185	0	5.83004	0	1	NA	0.0395185	0.350379	5.83004	0.0600988	0.952077	NA	0.0395185	0	5.83004	0	1	NA
ENSDARG00000089636	NA	FALSE	1.03744	2.57081	1.45595	1.76572	0.0774422	0.139031	1.03744	2.63024	1.43592	1.83174	0.0669898	0.117609	1.03744	0	1.60068	0	1	1	1.03744	1.48365	1.58511	0.93599	0.349278	0.475908	1.03744	3.47276	1.41622	2.45213	0.0142012	0.0385737	1.03744	3.2056	1.43395	2.2355	0.0253849	0.068912	1.03744	0.226289	1.60068	0.14137	0.887578	0.927198
ENSDARG00000100186	NA	FALSE	117.534	-0.414905	0.2116	-1.9608	0.0499025	0.0963326	117.534	-0.493797	0.21053	-2.34549	0.019002	0.0408386	117.534	-0.345315	0.210717	-1.63876	0.101263	0.167205	117.534	-0.35072	0.220195	-1.59277	0.111212	0.19955	117.534	-0.47105	0.212029	-2.22163	0.0263083	0.0632133	117.534	-0.417864	0.212764	-1.96398	0.0495325	0.115264	117.534	-0.405911	0.212018	-1.91451	0.0555548	0.120292
ENSDARG00000111659	NA	FALSE	7.36088	1.14798	0.757976	1.51453	0.129892	0.211349	7.36088	2.61099	0.717782	3.63758	0.000275208	0.0010347	7.36088	2.58483	0.720558	3.58726	0.000334174	0.00126114	7.36088	1.97393	0.750364	2.63063	0.00852267	0.0260305	7.36088	1.84841	0.737061	2.50781	0.012148	0.0340494	7.36088	2.34673	0.730131	3.21412	0.00130846	0.0067759	7.36088	2.0919	0.732869	2.8544	0.00431179	0.0159461
ENSDARG00000020298	btg2	FALSE	69.8627	1.04141	0.357151	2.91589	0.00354673	0.00997242	69.8627	0.832103	0.356887	2.33156	0.0197239	0.042126	69.8627	0.999952	0.356947	2.8014	0.00508815	0.0135656	69.8627	0.184126	0.376237	0.489388	0.624567	0.724982	69.8627	-0.835811	0.368175	-2.27014	0.0231988	0.0571508	69.8627	-0.718225	0.368901	-1.94693	0.0515428	0.1188	69.8627	-0.715904	0.367603	-1.94749	0.051476	0.113571
ENSDARG00000092732	loc100332737	FALSE	1.55412	2.45949	1.21801	2.01927	0.0434594	0.0859612	1.55412	2.56316	1.19741	2.14059	0.0323071	0.0634477	1.55412	2.75993	1.19735	2.30503	0.0211646	0.0457986	1.55412	2.18745	1.2572	1.73995	0.0818684	0.157238	1.55412	2.72772	1.20558	2.26258	0.0236614	0.0580571	1.55412	0.842625	1.39176	0.605438	0.544888	0.668389	1.55412	2.82835	1.20383	2.34946	0.0188007	0.0516223
ENSDARG00000077959	NA	FALSE	0.376546	0.70624	3.04306	0.232082	0.816474	NA	0.376546	-0.674915	3.05064	-0.221237	0.824908	NA	0.376546	-0.477276	3.05064	-0.156451	0.875678	NA	0.376546	1.11305	3.14543	0.353864	0.723441	NA	0.376546	1.11832	3.01937	0.370383	0.711097	NA	0.376546	1.19493	3.02596	0.394892	0.692923	NA	0.376546	-0.735503	3.05064	-0.241098	0.809479	NA
ENSDARG00000109630	NA	FALSE	0.693192	0	2.0784	0	1	1	0.693192	0.286869	2.0784	0.138024	0.890222	NA	0.693192	1.5592	2.02265	0.770868	0.440785	NA	0.693192	2.1186	2.06375	1.02658	0.304619	NA	0.693192	3.06715	1.95145	1.57173	0.116012	NA	0.693192	1.20451	2.07351	0.580901	0.561307	NA	0.693192	2.51018	1.97626	1.27017	0.204025	NA
ENSDARG00000092230	NA	FALSE	0.547458	0.140189	1.88944	0.0741962	0.940854	0.963292	0.547458	-1.15581	1.88944	-0.611719	0.540724	NA	0.547458	2.07015	1.76375	1.17372	0.240507	NA	0.547458	0.974684	1.9058	0.51143	0.60905	NA	0.547458	0.162065	1.88944	0.0857738	0.931646	NA	0.547458	0.877204	1.87489	0.46787	0.639877	NA	0.547458	1.44575	1.81496	0.796574	0.425699	NA
ENSDARG00000103696	NA	FALSE	5.49027	4.50907	1.02242	4.41019	1.03282e-05	5.57657e-05	5.49027	3.87304	1.028	3.76755	0.000164855	0.000654916	5.49027	4.30089	1.02378	4.201	2.65736e-05	0.000131753	5.49027	4.05118	1.04523	3.87587	0.000106243	0.000656004	5.49027	4.79772	1.0186	4.71011	2.47588e-06	3.13233e-05	5.49027	3.94636	1.03858	3.79975	0.000144839	0.00120342	5.49027	4.30443	1.02758	4.18892	2.80288e-05	0.000293721
ENSDARG00000113365	NA	FALSE	7.92216	-0.160505	0.410876	-0.39064	0.696063	0.77942	7.92216	0.110752	0.389646	0.284238	0.776228	0.832265	7.92216	0.0886385	0.396409	0.223604	0.823066	0.86973	7.92216	0.0980537	0.408107	0.240265	0.810125	0.869067	7.92216	-0.245802	0.415404	-0.591719	0.554039	0.664985	7.92216	0.0232609	0.411924	0.056469	0.954968	0.970916	7.92216	0.414659	0.393152	1.0547	0.291561	0.42268
ENSDARG00000100908	lcor	FALSE	106.398	-0.581982	0.170615	-3.41108	0.000647053	0.00225499	106.398	-0.339536	0.165963	-2.04585	0.0407714	0.0775008	106.398	-0.0315659	0.165213	-0.191062	0.848477	0.889568	106.398	0.60258	0.168444	3.57732	0.000347129	0.0017934	106.398	0.162922	0.164939	0.98777	0.323265	0.447869	106.398	0.106969	0.166569	0.642193	0.520748	0.648287	106.398	0.0190636	0.16631	0.114627	0.908741	0.939082
ENSDARG00000116814	NA	FALSE	35.3627	0.403478	0.42441	0.950679	0.341767	0.45706	35.3627	-0.142441	0.425988	-0.334378	0.738094	0.800754	35.3627	-0.0606764	0.426808	-0.142163	0.886951	0.918702	35.3627	0.034744	0.445173	0.078046	0.937791	0.960098	35.3627	-0.215643	0.429403	-0.502193	0.615532	0.717323	35.3627	-0.295364	0.432176	-0.683435	0.494332	0.625926	35.3627	0.431805	0.424807	1.01647	0.309404	0.441425
ENSDARG00000115428	NA	FALSE	3.26213	0.0151757	0.91673	0.0165541	0.986792	0.992479	3.26213	0.752249	0.869549	0.865102	0.386983	0.485109	3.26213	0.460633	0.887206	0.519196	0.603624	0.69126	3.26213	0.895995	0.901166	0.994262	0.320095	0.445901	3.26213	1.52929	0.857864	1.78267	0.0746394	0.143909	3.26213	0.315486	0.911416	0.346149	0.729231	0.814759	3.26213	0.672634	0.8874	0.757983	0.448461	0.577105
ENSDARG00000105175	NA	FALSE	0.446081	0.140184	1.90313	0.0736596	0.941281	0.963398	0.446081	1.2103	1.85292	0.653187	0.513636	NA	0.446081	0.0036216	1.90313	0.00190297	0.998482	NA	0.446081	-0.0432744	1.99602	-0.0216803	0.982703	NA	0.446081	2.12858	1.81004	1.17599	0.2396	NA	0.446081	1.61308	1.86874	0.863191	0.388033	NA	0.446081	1.92393	1.82943	1.05166	0.292957	NA
ENSDARG00000112361	NA	FALSE	0.376128	2.09753	2.18683	0.959164	0.337476	NA	0.376128	0.719074	2.25324	0.319129	0.749629	NA	0.376128	0.484513	2.26414	0.213995	0.830551	NA	0.376128	1.37331	2.31861	0.592298	0.553651	NA	0.376128	0.162054	2.26414	0.0715742	0.942941	NA	0.376128	0.350366	2.26414	0.154746	0.877021	NA	0.376128	1.22219	2.25289	0.542498	0.587476	NA
ENSDARG00000042742	stx6	FALSE	193.178	-0.0666839	0.181469	-0.367467	0.713271	0.793601	193.178	0.0785465	0.180114	0.436094	0.662769	0.738387	193.178	0.342539	0.179933	1.9037	0.0569491	0.104365	193.178	0.162337	0.188506	0.861177	0.38914	0.515697	193.178	-0.41818	0.182965	-2.28557	0.0222795	0.0553285	193.178	-0.406961	0.183796	-2.2142	0.0268153	0.0719162	193.178	-0.098748	0.181914	-0.542829	0.587248	0.700149
ENSDARG00000116833	NA	FALSE	31.5448	1.35839	0.318504	4.26489	2.00001e-05	0.000101491	31.5448	1.22501	0.316637	3.86883	0.000109358	0.00045235	31.5448	2.09206	0.311496	6.71618	1.86555e-11	2.49298e-10	31.5448	1.49301	0.326194	4.57706	4.71567e-06	4.34183e-05	31.5448	0.927637	0.324205	2.86127	0.00421952	0.0144302	31.5448	0.786006	0.329485	2.38556	0.0170529	0.0505935	31.5448	1.13252	0.322249	3.51444	0.000440677	0.00261194
ENSDARG00000109088	NA	FALSE	0.590904	1.36069	2.00705	0.677956	0.4978	0.607659	0.590904	1.94401	1.93883	1.00267	0.316018	NA	0.590904	1.9668	1.94882	1.00923	0.312866	NA	0.590904	-0.0432832	2.13411	-0.0202817	0.983819	NA	0.590904	1.68827	1.97958	0.852845	0.393746	NA	0.590904	1.98608	1.97078	1.00777	0.313567	NA	0.590904	1.1831	2.02509	0.584222	0.559071	NA
ENSDARG00000094770	NA	FALSE	1.29234	2.48957	1.24004	2.00765	0.0446805	0.0880301	1.29234	1.97982	1.25021	1.58358	0.113289	0.181079	1.29234	3.20014	1.20589	2.65377	0.00795982	0.0198681	1.29234	1.96827	1.29709	1.51746	0.129151	0.224123	1.29234	1.41115	1.32446	1.06546	0.28667	0.409674	1.29234	0.350373	1.42867	0.245244	0.806268	0.873924	1.29234	2.39801	1.25006	1.91831	0.0550718	0.119613
ENSDARG00000116843	NA	FALSE	2.77424	2.13078	1.27204	1.67508	0.0939181	0.162369	2.77424	0.974878	1.30909	0.744701	0.456452	0.55278	2.77424	2.49198	1.2582	1.98059	0.0476374	0.0901521	2.77424	0.960643	1.36081	0.705932	0.48023	0.602449	2.77424	2.66978	1.2575	2.12308	0.0337472	0.0771045	2.77424	2.5742	1.2649	2.03511	0.0418395	0.101108	2.77424	2.83603	1.25513	2.25955	0.0238491	0.0622151
ENSDARG00000101926	zgc:101130	FALSE	58.5247	-0.934907	0.215707	-4.33416	1.46317e-05	7.66631e-05	58.5247	-0.673906	0.209219	-3.22105	0.00127721	0.00397618	58.5247	-0.47075	0.209137	-2.25091	0.0243911	0.0516117	58.5247	-0.167272	0.215174	-0.777379	0.436935	0.561925	58.5247	-0.618094	0.212151	-2.91346	0.00357448	0.0125868	58.5247	-0.294635	0.210704	-1.39834	0.162012	0.27954	58.5247	-0.416295	0.210679	-1.97597	0.0481578	0.107793
ENSDARG00000114852	NA	FALSE	96.6272	0.915766	0.259721	3.52597	0.000421942	0.00153786	96.6272	0.385951	0.260691	1.48049	0.138743	0.213403	96.6272	0.350027	0.261857	1.33671	0.181317	0.26819	96.6272	0.795474	0.270887	2.93656	0.00331878	0.0119681	96.6272	1.01585	0.259433	3.91567	9.01539e-05	0.000624645	96.6272	0.980838	0.260367	3.76714	0.000165128	0.0013323	96.6272	0.935537	0.260021	3.59793	0.000320762	0.00203706
ENSDARG00000071588	NA	FALSE	1.16061	0.14018	1.49459	0.0937916	0.925275	0.953969	1.16061	2.75214	1.31046	2.10013	0.0357173	0.069143	1.16061	2.48689	1.33533	1.86237	0.0625503	0.112769	1.16061	2.32029	1.38553	1.67466	0.0940014	0.174906	1.16061	2.80883	1.32541	2.11921	0.0340726	0.077669	1.16061	2.75194	1.34032	2.0532	0.0400532	0.097747	1.16061	3.09545	1.31368	2.35633	0.0184565	0.0508721
ENSDARG00000113120	NA	FALSE	0.292079	-0.340688	2.86777	-0.118799	0.905435	NA	0.292079	-0.67489	2.86777	-0.235336	0.813948	NA	0.292079	0.116534	2.8521	0.040859	0.967408	NA	0.292079	-1.00504	3.00774	-0.334152	0.738265	NA	0.292079	-0.318813	2.86777	-0.111171	0.911481	NA	0.292079	-0.130501	2.86777	-0.0455061	0.963704	NA	0.292079	-0.735477	2.86777	-0.256463	0.797593	NA
ENSDARG00000040921	zmp:0000000606	FALSE	3.69147	2.22067	1.11679	1.98845	0.0467621	0.0914859	3.69147	2.16249	1.11167	1.94526	0.0517441	0.0948122	3.69147	1.59116	1.12999	1.40812	0.159095	0.241364	3.69147	1.89031	1.1577	1.63281	0.102509	0.186985	3.69147	1.81321	1.12783	1.60769	0.107903	0.192236	3.69147	1.51394	1.14461	1.32268	0.185943	0.309414	3.69147	2.44108	1.11406	2.19116	0.0284403	0.0714193
ENSDARG00000104640	NA	FALSE	29.2163	1.06203	0.459591	2.31081	0.0208434	0.0460512	29.2163	0.752578	0.459589	1.6375	0.101526	0.165542	29.2163	1.09481	0.458516	2.38772	0.0169531	0.0378072	29.2163	0.578925	0.482171	1.20066	0.229882	0.347524	29.2163	0.69815	0.462958	1.50802	0.131549	0.224333	29.2163	1.15735	0.460525	2.51311	0.0119671	0.0385103	29.2163	0.889985	0.461753	1.9274	0.0539293	0.117654
ENSDARG00000087697	lpla	FALSE	92.284	-0.334168	0.254137	-1.31491	0.18854	0.285829	92.284	0.0558294	0.250018	0.223301	0.823301	0.869941	92.284	0.363053	0.249508	1.45508	0.145648	0.224701	92.284	0.565305	0.259644	2.17723	0.0294633	0.0703359	92.284	0.34116	0.250267	1.36319	0.172824	0.277145	92.284	0.380727	0.251005	1.51681	0.129314	0.236315	92.284	0.191188	0.251359	0.760615	0.446887	0.575883
ENSDARG00000107069	NA	FALSE	1.14957	1.15717	1.41154	0.819789	0.412337	0.527627	1.14957	1.47526	1.38063	1.06854	0.285279	0.379807	1.14957	0.480727	1.45023	0.331483	0.74028	0.805895	1.14957	1.06695	1.45385	0.733878	0.463023	0.586393	1.14957	0.460806	1.46585	0.314361	0.753247	0.825422	1.14957	1.04721	1.43277	0.730904	0.464838	0.599917	1.14957	0.761778	1.44513	0.527134	0.598101	0.708962
ENSDARG00000109569	NA	FALSE	0.155096	0	3.7719	0	1	NA	0.155096	0.28687	3.7719	0.0760547	0.939376	NA	0.155096	0	3.7719	0	1	NA	0.155096	0.533792	3.956	0.134932	0.892666	NA	0.155096	1.13101	3.76548	0.300364	0.763899	NA	0.155096	0	3.7719	0	1	NA	0.155096	0.226283	3.7719	0.0599918	0.952162	NA
ENSDARG00000078388	glis2a	FALSE	21.0713	0.219508	0.293477	0.747954	0.454488	0.568036	21.0713	0.286233	0.2878	0.994556	0.319952	0.416605	21.0713	0.115752	0.293046	0.394995	0.692846	0.767777	21.0713	-0.146796	0.308381	-0.476022	0.634058	0.73273	21.0713	-0.662669	0.313478	-2.11393	0.0345217	0.078505	21.0713	0.12933	0.298943	0.432625	0.665287	0.765366	21.0713	-0.0602442	0.300265	-0.200637	0.840983	0.897974
ENSDARG00000055841	NA	FALSE	1.47743	0.868663	1.94617	0.446346	0.655348	0.74677	1.47743	-0.832982	2.02856	-0.410628	0.681345	0.754579	1.47743	0.820662	1.94348	0.422265	0.672832	0.750592	1.47743	1.59529	2.00152	0.797042	0.425427	0.550511	1.47743	1.26122	1.93363	0.652258	0.514235	0.629784	1.47743	1.00749	1.94918	0.516877	0.605242	0.71871	1.47743	0.367857	1.97428	0.186325	0.85219	0.905925
ENSDARG00000117742	NA	FALSE	0.469337	1.602	2.98608	0.536488	0.591621	0.69216	0.469337	-2.20103	3.0723	-0.716411	0.473737	NA	0.469337	-1.52249	3.0723	-0.495555	0.620208	NA	0.469337	-0.992312	3.22304	-0.307881	0.758173	NA	0.469337	-1.84495	3.0723	-0.600512	0.548165	NA	0.469337	-0.694847	3.0723	-0.226165	0.821073	NA	0.469337	-1.29982	3.0723	-0.423079	0.672238	NA
ENSDARG00000117520	NA	FALSE	8.72178	2.75092	0.78771	3.49231	0.000478869	0.00172335	8.72178	2.17479	0.79146	2.74782	0.00599926	0.0152006	8.72178	2.17176	0.794717	2.73275	0.00628084	0.0162138	8.72178	2.66772	0.809682	3.29478	0.000985005	0.00434166	8.72178	3.10195	0.783901	3.95706	7.58763e-05	0.000543135	8.72178	2.23736	0.799997	2.7967	0.00516267	0.0199127	8.72178	2.29424	0.796366	2.88089	0.00396558	0.0149188
ENSDARG00000117571	NA	FALSE	4.78085	1.90194	0.814204	2.33595	0.0194938	0.0434474	4.78085	1.55982	0.814738	1.9145	0.055556	0.100613	4.78085	0.901161	0.838915	1.0742	0.282734	0.382253	4.78085	2.08145	0.833469	2.49733	0.0125131	0.0354272	4.78085	1.46319	0.825611	1.77226	0.0763522	0.146517	4.78085	0.999141	0.84867	1.1773	0.239075	0.372262	4.78085	1.17382	0.836876	1.40262	0.16073	0.270918
ENSDARG00000117684	NA	FALSE	2.82038	0.968324	0.868533	1.1149	0.264895	0.374795	2.82038	1.89417	0.828113	2.28734	0.0221763	0.0464294	2.82038	0.775986	0.871364	0.890542	0.373175	0.475579	2.82038	0.956185	0.887748	1.07709	0.28144	0.404954	2.82038	1.3424	0.853713	1.57242	0.115853	0.203125	2.82038	0.0702377	0.943853	0.0744159	0.940679	0.961688	2.82038	0.546873	0.896776	0.609822	0.54198	0.661029
ENSDARG00000117807	NA	FALSE	0.596343	2.56583	2.04236	1.2563	0.209006	0.310551	0.596343	-0.194027	2.1476	-0.0903456	0.928013	NA	0.596343	0.48451	2.1476	0.225605	0.821508	NA	0.596343	2.5097	2.12135	1.18307	0.236783	NA	0.596343	2.71103	2.03753	1.33055	0.183337	NA	0.596343	0.831261	2.1476	0.387064	0.698709	NA	0.596343	0	2.1476	0	1	NA
ENSDARG00000117608	NA	FALSE	1.46482	3.38156	1.85946	1.81857	0.0689772	0.126168	1.46482	2.34604	1.88436	1.24501	0.213128	0.301061	1.46482	1.908	1.91821	0.994678	0.319893	0.421213	1.46482	1.95128	1.98933	0.980868	0.326658	0.452537	1.46482	3.36294	1.86073	1.80732	0.0707118	0.137808	1.46482	2.769	1.88906	1.46581	0.142699	0.254228	1.46482	3.42529	1.86075	1.84081	0.0656495	0.136648
ENSDARG00000117397	NA	FALSE	0.640101	1.64554	1.76767	0.930908	0.351901	0.467404	0.640101	2.32139	1.69936	1.36604	0.171926	NA	0.640101	2.36006	1.70727	1.38235	0.166863	NA	0.640101	0.533797	1.91712	0.278437	0.780677	NA	0.640101	1.55706	1.7786	0.875443	0.381333	NA	0.640101	0.831264	1.8279	0.454764	0.649279	NA	0.640101	1.60421	1.7799	0.901294	0.367432	NA
ENSDARG00000117544	NA	FALSE	0.255202	0.140108	5.83004	0.0240321	0.980827	NA	0.255202	0	5.83004	0	1	NA	0.255202	1.92495	5.80176	0.331787	0.74005	NA	0.255202	2.00391	6.07654	0.329778	0.741567	NA	0.255202	0.161983	5.83004	0.0277842	0.977834	NA	0.255202	0	5.83004	0	1	NA	0.255202	0	5.83004	0	1	NA
ENSDARG00000117360	NA	FALSE	0.12282	1.25836	5.56701	0.226038	0.821172	NA	0.12282	-0.194036	5.57332	-0.0348151	0.972227	NA	0.12282	0.00360153	5.57332	0.000646209	0.999484	NA	0.12282	0	5.84535	0	1	NA	0.12282	0	5.57332	0	1	NA	0.12282	0.350347	5.57332	0.0628615	0.949877	NA	0.12282	0	5.57332	0	1	NA
ENSDARG00000117646	NA	FALSE	1.90926	0.353922	1.25698	0.281566	0.778276	0.843519	1.90926	0.39034	1.22873	0.317677	0.75073	0.811526	1.90926	1.5645	1.17905	1.32692	0.184535	0.272146	1.90926	-0.0417008	1.32287	-0.031523	0.974852	0.984651	1.90926	0.888921	1.21915	0.729131	0.465922	0.586485	1.90926	1.97996	1.17629	1.68322	0.0923324	0.184411	1.90926	2.20882	1.16534	1.89543	0.0580354	0.124426
ENSDARG00000117226	NA	FALSE	7.77963	-0.118518	1.21916	-0.0972127	0.922557	0.951714	7.77963	-1.75636	1.24007	-1.41634	0.156677	0.235669	7.77963	-0.667991	1.22405	-0.545722	0.585257	0.675126	7.77963	-2.17319	1.31645	-1.65079	0.0987811	0.181686	7.77963	-0.561319	1.22455	-0.458387	0.646674	0.743364	7.77963	-0.393492	1.22481	-0.321269	0.748006	0.829363	7.77963	0.148417	1.21757	0.121897	0.902981	0.935572
ENSDARG00000117410	NA	FALSE	4.17144	2.86584	0.897881	3.19178	0.00141398	0.00447595	4.17144	2.02205	0.910999	2.2196	0.0264459	0.0536637	4.17144	2.34516	0.907373	2.58456	0.00975023	0.0235744	4.17144	1.96626	0.936464	2.09966	0.0357586	0.0820354	4.17144	2.05332	0.921714	2.22771	0.0258996	0.0624346	4.17144	3.10256	0.897361	3.45743	0.000545359	0.00340394	4.17144	2.23407	0.917531	2.43487	0.0148971	0.0429181
ENSDARG00000117579	NA	FALSE	3.19548	1.66518	0.824808	2.01887	0.0435005	0.0860357	3.19548	1.51748	0.820322	1.84986	0.0643342	0.113687	3.19548	0.118501	0.888178	0.13342	0.893861	0.923825	3.19548	-0.352638	0.955117	-0.369209	0.711972	0.796431	3.19548	1.57797	0.828033	1.90568	0.0566912	0.116078	3.19548	1.07179	0.853983	1.25505	0.209461	0.3383	3.19548	0.338508	0.888357	0.381049	0.703167	0.794067
ENSDARG00000117324	NA	FALSE	7.35828	3.16387	0.837545	3.77755	0.000158376	0.000646414	7.35828	4.06048	0.825311	4.91994	8.65711e-07	5.50671e-06	7.35828	3.55859	0.831082	4.28187	1.85327e-05	9.5171e-05	7.35828	2.61601	0.862212	3.03407	0.0024128	0.00920836	7.35828	1.91258	0.867346	2.2051	0.0274474	0.0653154	7.35828	1.06134	0.918178	1.15592	0.247715	0.38203	7.35828	2.14107	0.86194	2.48401	0.0129912	0.0385191
ENSDARG00000117242	NA	FALSE	1.84221	0.1752	1.2835	0.136502	0.891425	0.928399	1.84221	0.193228	1.26622	0.152602	0.878712	0.912572	1.84221	1.53802	1.22931	1.25113	0.210888	0.303502	1.84221	-0.247796	1.35246	-0.183219	0.854626	0.900793	1.84221	0.678746	1.26004	0.538671	0.590114	0.696334	1.84221	-1.29668	1.44141	-0.899588	0.368339	0.509724	1.84221	0.154701	1.28994	0.119928	0.90454	0.936354
ENSDARG00000117560	NA	FALSE	0.166395	0.621049	4.61625	0.134535	0.892979	NA	0.166395	0	4.61625	0	1	NA	0.166395	0.838504	4.61253	0.181788	0.855749	NA	0.166395	0.53377	4.84157	0.110247	0.912213	NA	0.166395	1.00401	4.61289	0.217654	0.827699	NA	0.166395	0	4.61625	0	1	NA	0.166395	0	4.61625	0	1	NA
ENSDARG00000022045	map1ab	FALSE	7542.63	-1.13054	0.165342	-6.83759	8.05339e-12	1.14036e-10	7542.63	-1.29881	0.165324	-7.85619	3.96005e-15	6.70832e-14	7542.63	-2.03763	0.16549	-12.3127	7.74288e-35	4.59724e-33	7542.63	-1.191	0.173387	-6.86903	6.46418e-12	1.91101e-10	7542.63	-0.0841179	0.165239	-0.509067	0.610705	0.713228	7542.63	-0.025587	0.165249	-0.15484	0.876948	0.921685	7542.63	-0.205947	0.165253	-1.24625	0.212673	0.333751
ENSDARG00000076213	dock4	FALSE	64.987	0.858046	0.215991	3.9726	7.10911e-05	0.000315578	64.987	0.823305	0.213897	3.84907	0.000118568	0.000487103	64.987	1.16253	0.212967	5.45877	4.79454e-08	4.04953e-07	64.987	1.02288	0.221462	4.61878	3.86003e-06	3.64137e-05	64.987	0.865289	0.216143	4.00332	6.24592e-05	0.000465427	64.987	0.728118	0.2191	3.32322	0.000889836	0.00500575	64.987	0.751559	0.217676	3.45264	0.000555127	0.00313166
ENSDARG00000031420	wt1a	FALSE	25.7696	-0.564213	0.387313	-1.45674	0.145189	0.231137	25.7696	-1.20666	0.39123	-3.08427	0.00204053	0.00596541	25.7696	-1.62538	0.401177	-4.05154	5.08821e-05	0.00023512	25.7696	-1.26827	0.412395	-3.07536	0.00210248	0.00821141	25.7696	-0.5216	0.38715	-1.34728	0.177889	0.283223	25.7696	-0.523479	0.389283	-1.34472	0.178715	0.300177	25.7696	-0.727089	0.390268	-1.86305	0.0624551	0.131494
ENSDARG00000097406	si:dkey-81e3.2	FALSE	47.1664	-1.58833	0.36181	-4.38995	1.13379e-05	6.08382e-05	47.1664	-1.02569	0.35321	-2.90391	0.00368536	0.00998314	47.1664	-0.214551	0.349543	-0.613805	0.539344	0.634147	47.1664	-0.453577	0.36689	-1.23628	0.216356	0.331877	47.1664	-1.1521	0.357164	-3.22568	0.00125674	0.00537447	47.1664	-0.794683	0.355569	-2.23496	0.02542	0.0689762	47.1664	-0.941964	0.355779	-2.64761	0.00810625	0.0264331
ENSDARG00000025346	znf277	FALSE	21.878	-0.355676	0.312613	-1.13775	0.255225	0.363879	21.878	-0.144711	0.304553	-0.475158	0.634674	0.714537	21.878	-0.23434	0.308492	-0.759631	0.447475	0.549061	21.878	-0.527335	0.325723	-1.61897	0.105455	0.191167	21.878	-0.711823	0.320294	-2.2224	0.026256	0.0631128	21.878	-0.346336	0.316474	-1.09436	0.273797	0.410865	21.878	-0.28997	0.313008	-0.926398	0.354239	0.487613
ENSDARG00000103118	cib1	FALSE	0.59211	0.938544	1.85232	0.506686	0.612375	0.710068	0.59211	-0.674904	1.9299	-0.34971	0.726557	NA	0.59211	1.82951	1.79712	1.01802	0.308668	NA	0.59211	1.22302	1.89446	0.64558	0.518551	NA	0.59211	-0.799724	1.9299	-0.414387	0.678591	NA	0.59211	-0.611411	1.9299	-0.31681	0.751388	NA	0.59211	-0.735491	1.9299	-0.381104	0.703126	NA
ENSDARG00000012987	gpia	FALSE	1248.81	-0.636112	0.103396	-6.15217	7.64282e-10	8.34831e-09	1248.81	-0.907478	0.10336	-8.77975	1.63834e-18	3.61203e-17	1248.81	-1.49247	0.104393	-14.2967	2.29285e-46	2.06762e-44	1248.81	-0.764782	0.108295	-7.06204	1.64072e-12	5.26967e-11	1248.81	-0.165281	0.103	-1.60466	0.108568	0.193205	1248.81	-0.0425737	0.103051	-0.413134	0.679508	0.777071	1248.81	-0.328565	0.103188	-3.18412	0.00145195	0.00673522
ENSDARG00000071074	rccd1	FALSE	2.8787	1.18471	1.06832	1.10895	0.267452	0.377734	2.8787	2.65648	1.00685	2.63841	0.00832962	0.0201556	2.8787	2.59053	1.0119	2.56006	0.0104653	0.0250679	2.8787	2.10891	1.0487	2.01098	0.0443276	0.0973264	2.8787	2.23844	1.02461	2.18467	0.0289133	0.068148	2.8787	1.33815	1.07169	1.24864	0.211798	0.340973	2.8787	-0.304677	1.22117	-0.249495	0.802978	0.87083
ENSDARG00000097155	gdpgp1	FALSE	5.9044	3.12309	0.697098	4.48014	7.45958e-06	4.14799e-05	5.9044	3.05234	0.694411	4.39559	1.10472e-05	5.65131e-05	5.9044	1.03732	0.744692	1.39295	0.163636	0.246816	5.9044	1.15115	0.758109	1.51845	0.128902	0.223796	5.9044	0.760247	0.766179	0.992258	0.321072	0.445588	5.9044	1.02765	0.761827	1.34893	0.17736	0.298592	5.9044	1.43946	0.737392	1.95209	0.0509274	0.112641
ENSDARG00000045832	cart2	FALSE	23.8795	-2.83102	0.407593	-6.9457	3.76591e-12	5.55146e-11	23.8795	-3.20133	0.408969	-7.82783	4.96381e-15	8.30313e-14	23.8795	-1.70561	0.379061	-4.49956	6.80934e-06	3.8441e-05	23.8795	-1.86063	0.398684	-4.66694	3.05721e-06	2.98505e-05	23.8795	-1.62903	0.380185	-4.28485	1.82863e-05	0.000166718	23.8795	-1.10553	0.375457	-2.94449	0.00323488	0.0138562	23.8795	-1.31241	0.376528	-3.48556	0.000491113	0.00284069
ENSDARG00000014954	snx33	FALSE	3.14133	-0.213814	0.956688	-0.223494	0.823151	0.8774	3.14133	-0.161974	0.939654	-0.172376	0.863142	0.900221	3.14133	0.344834	0.928267	0.371482	0.710278	0.781248	3.14133	0.428283	0.961652	0.445361	0.656059	0.751604	3.14133	0.468296	0.929168	0.503995	0.614265	0.716095	3.14133	0.0981366	0.951722	0.103115	0.917872	0.948754	3.14133	0.305093	0.937353	0.325483	0.744815	0.826206
ENSDARG00000103643	unc45a	FALSE	57.7099	0.0947935	0.185461	0.511124	0.609264	0.707179	57.7099	0.352926	0.180677	1.95336	0.0507774	0.0933403	57.7099	0.10026	0.18419	0.544332	0.586213	0.675969	57.7099	-0.168284	0.193824	-0.86823	0.385268	0.511825	57.7099	-0.49988	0.19295	-2.59073	0.00957734	0.0279819	57.7099	-0.425877	0.194663	-2.18776	0.0286871	0.075684	57.7099	-0.162941	0.18928	-0.860849	0.389321	0.522696
ENSDARG00000093805	ccdc73	FALSE	8.51546	1.73007	0.587354	2.94553	0.00322397	0.00917786	8.51546	0.843914	0.60003	1.40645	0.15959	0.239315	8.51546	0.804846	0.606808	1.32636	0.18472	0.272312	8.51546	0.659847	0.630113	1.04719	0.295012	0.420134	8.51546	2.2727	0.579175	3.92403	8.70794e-05	0.000607732	8.51546	1.93445	0.587512	3.29262	0.0009926	0.00541238	8.51546	1.55911	0.59264	2.63079	0.00851859	0.0274883
ENSDARG00000102643	chmp1a	FALSE	11.9536	0.972189	0.409362	2.37488	0.0175544	0.0397024	11.9536	1.18919	0.39992	2.97356	0.00294365	0.00822474	11.9536	0.886284	0.408439	2.16993	0.0300124	0.0612584	11.9536	0.597553	0.42741	1.39808	0.162089	0.266158	11.9536	0.392507	0.424554	0.924516	0.355218	0.479683	11.9536	0.93337	0.414973	2.24923	0.024498	0.0670967	11.9536	0.718218	0.417237	1.72137	0.0851843	0.167135
ENSDARG00000097763	si:dkey-286f11.2	FALSE	0.714785	2.16907	1.67422	1.29557	0.195123	0.293807	0.714785	2.48312	1.63881	1.5152	0.129721	NA	0.714785	2.02165	1.67565	1.20649	0.22763	NA	0.714785	1.87018	1.74696	1.07054	0.284377	NA	0.714785	1.4155	1.74336	0.811939	0.416827	NA	0.714785	0.831263	1.77892	0.467286	0.640296	NA	0.714785	1.54079	1.73499	0.888068	0.374504	NA
ENSDARG00000044034	tmem86a	FALSE	1.59285	2.88305	1.39645	2.06456	0.038965	0.0784733	1.59285	3.66117	1.35748	2.69704	0.00699599	0.0173683	1.59285	3.0773	1.38202	2.22667	0.0259694	0.0542999	1.59285	1.0263	1.60484	0.639501	0.522497	0.639873	1.59285	3.17987	1.38401	2.29757	0.0215861	0.053953	1.59285	2.53722	1.43012	1.77413	0.0760414	0.159678	1.59285	3.21719	1.38509	2.32272	0.0201939	0.0545291
ENSDARG00000027310	lsp1a	FALSE	244.055	1.48327	0.180437	8.22043	2.02779e-16	4.52633e-15	244.055	1.82749	0.179466	10.1829	2.36342e-24	7.77659e-23	244.055	1.23839	0.180685	6.85385	7.18896e-12	9.97349e-11	244.055	1.01548	0.189015	5.3725	7.76545e-08	1.13284e-06	244.055	0.417687	0.183434	2.27704	0.0227838	0.0563185	244.055	0.2067	0.185198	1.1161	0.264378	0.400633	244.055	0.184063	0.184704	0.996529	0.318993	0.451534
ENSDARG00000097224	prr33	FALSE	7.57403	2.18896	0.720385	3.03859	0.00237687	0.00702722	7.57403	1.49258	0.72692	2.0533	0.040044	0.0762813	7.57403	1.90171	0.723023	2.63021	0.00853311	0.0210537	7.57403	1.75242	0.748426	2.34147	0.019208	0.0499875	7.57403	1.64641	0.730853	2.25272	0.0242766	0.0592582	7.57403	2.2355	0.723062	3.09171	0.0019901	0.00943726	7.57403	1.189	0.744524	1.597	0.110266	0.203818
ENSDARG00000061348	adat1	FALSE	5.1436	-0.502667	0.55345	-0.908244	0.36375	0.479166	5.1436	-0.0380408	0.527505	-0.0721147	0.942511	0.958461	5.1436	-0.183776	0.537097	-0.342165	0.732226	0.7989	5.1436	-0.819017	0.582802	-1.40531	0.159929	0.26334	5.1436	-1.28923	0.596832	-2.16012	0.0307635	0.071664	5.1436	-0.513097	0.563308	-0.910864	0.362367	0.503744	5.1436	-1.11469	0.5896	-1.89058	0.05868	0.125467
ENSDARG00000014311	pgghg	FALSE	2.67535	0.447455	0.923048	0.484758	0.627848	0.723106	2.67535	1.59184	0.836259	1.90353	0.0569719	0.102813	2.67535	2.54982	0.815082	3.1283	0.00175823	0.00540838	2.67535	2.31444	0.835667	2.76957	0.005613	0.0184764	2.67535	0.933175	0.886745	1.05236	0.292634	0.415744	2.67535	-0.489531	1.06752	-0.458568	0.646545	0.75077	2.67535	0.968664	0.888697	1.08998	0.275721	0.405774
ENSDARG00000034165	lingo1a	FALSE	4.54583	0.517497	0.696404	0.743099	0.457422	0.570647	4.54583	-0.131986	0.707994	-0.186423	0.852113	0.891587	4.54583	0.094475	0.706796	0.133667	0.893666	0.923703	4.54583	-0.114523	0.741356	-0.154478	0.877233	0.917408	4.54583	0.524584	0.696989	0.752644	0.451664	0.573108	4.54583	0.602059	0.700687	0.859241	0.390208	0.531723	4.54583	0.709033	0.693183	1.02286	0.306372	0.438272
ENSDARG00000099982	ccl39.7	FALSE	5.12433	3.57792	0.978682	3.65585	0.000256326	0.000991002	5.12433	2.84425	0.986456	2.8833	0.00393527	0.0105777	5.12433	2.94466	0.988578	2.97868	0.00289494	0.00832427	5.12433	2.83485	1.00613	2.81756	0.00483897	0.0163444	5.12433	3.31281	0.98398	3.36675	0.000760606	0.00355508	5.12433	3.6538	0.981046	3.72439	0.000195789	0.00153077	5.12433	3.30749	0.985381	3.35655	0.000789204	0.00415145
ENSDARG00000105089	ccl39.6	FALSE	0.495795	-1.81649	2.11888	-0.85729	0.391285	0.506884	0.495795	0.236101	2.04029	0.115719	0.907875	NA	0.495795	-0.0166921	2.0723	-0.00805483	0.993573	NA	0.495795	-1.51905	2.22309	-0.683309	0.494412	NA	0.495795	-0.250381	2.10405	-0.119	0.905276	NA	0.495795	0.479244	2.05984	0.23266	0.816025	NA	0.495795	-0.768591	2.11888	-0.362735	0.716803	NA
ENSDARG00000103220	slc10a3	FALSE	61.3581	0.632178	0.24451	2.58549	0.00972415	0.0239146	61.3581	0.772665	0.241868	3.19458	0.00140036	0.00430047	61.3581	0.71132	0.243244	2.92431	0.00345218	0.00966473	61.3581	0.617236	0.253641	2.4335	0.0149536	0.0408592	61.3581	0.0155462	0.249923	0.062204	0.9504	0.967471	61.3581	0.32516	0.248709	1.30739	0.19108	0.315989	61.3581	-0.0771033	0.251608	-0.306442	0.759268	0.837513
ENSDARG00000031890	tcp11l1	FALSE	23.5214	0.658474	0.316309	2.08174	0.0373662	0.0758368	23.5214	0.249957	0.317363	0.787605	0.430928	0.527866	23.5214	0.585435	0.31573	1.85423	0.0637069	0.11445	23.5214	-0.107758	0.337676	-0.319116	0.749639	0.824582	23.5214	-0.145271	0.328877	-0.441718	0.658693	0.752815	23.5214	0.0965117	0.327832	0.294393	0.768457	0.845085	23.5214	-0.192755	0.331108	-0.58215	0.560465	0.677786
ENSDARG00000045553	hsd17b2	FALSE	1.64904	1.95266	1.25101	1.56087	0.118554	0.196385	1.64904	0.32351	1.33228	0.242824	0.808142	0.857495	1.64904	0.747353	1.31301	0.569189	0.569228	0.661118	1.64904	1.78387	1.28673	1.38636	0.165636	0.270655	1.64904	1.83622	1.25696	1.46084	0.144061	0.241042	1.64904	1.85627	1.26472	1.46773	0.142177	0.253561	1.64904	1.86625	1.25842	1.48301	0.138072	0.241782
ENSDARG00000046150	b4galnt4a	FALSE	114.414	-1.24067	0.154003	-8.05614	7.87385e-16	1.68141e-14	114.414	-0.685206	0.143953	-4.75993	1.93664e-06	1.15759e-05	114.414	-0.555761	0.144528	-3.84535	0.000120381	0.000511258	114.414	-0.222287	0.14738	-1.50826	0.131489	0.227041	114.414	0.38543	0.139007	2.77274	0.00555873	0.0179651	114.414	0.258368	0.140887	1.83387	0.0666731	0.144528	114.414	0.457517	0.138957	3.2925	0.000993023	0.00495933
ENSDARG00000096817	si:dkey-96j22.4	FALSE	10.2551	-0.460149	0.541752	-0.849372	0.395674	0.510937	10.2551	-0.0990398	0.514217	-0.192603	0.84727	0.887848	10.2551	0.290791	0.508432	0.571938	0.567364	0.659624	10.2551	0.877324	0.511339	1.71574	0.0862098	0.163509	10.2551	1.56472	0.485869	3.22047	0.00127983	0.00544505	10.2551	1.24329	0.494139	2.51607	0.0118673	0.038302	10.2551	1.24927	0.491754	2.54045	0.0110711	0.033938
ENSDARG00000102571	metap2b	FALSE	1159.2	0.921349	0.141841	6.49564	8.26804e-11	1.03439e-09	1159.2	0.726261	0.141794	5.12195	3.02389e-07	2.08491e-06	1159.2	0.284509	0.142126	2.00181	0.0453049	0.0864197	1159.2	0.267976	0.148895	1.79977	0.0718977	0.14219	1159.2	-0.273342	0.14271	-1.91537	0.0554449	0.114081	1159.2	-0.211612	0.142846	-1.4814	0.1385	0.248858	1159.2	-0.306556	0.142814	-2.14654	0.0318299	0.0778742
ENSDARG00000030270	tnnt3a	FALSE	10.3971	2.44078	0.673241	3.62541	0.000288501	0.00110091	10.3971	1.71854	0.679837	2.52788	0.0114755	0.0265903	10.3971	2.13694	0.675971	3.16128	0.00157076	0.00489323	10.3971	2.20577	0.693768	3.1794	0.00147579	0.00611361	10.3971	2.7696	0.669352	4.13773	3.50756e-05	0.000286176	10.3971	2.4012	0.677166	3.54596	0.000391182	0.00262911	10.3971	2.55889	0.672842	3.80311	0.000142889	0.00107647
ENSDARG00000093007	mphosph6	FALSE	107.34	1.19445	0.161174	7.41094	1.25406e-13	2.17376e-12	107.34	1.17112	0.159876	7.32514	2.38641e-13	3.47137e-12	107.34	0.997669	0.161539	6.17603	6.57333e-10	7.22946e-09	107.34	0.874066	0.167978	5.20345	1.95625e-07	2.60841e-06	107.34	0.375874	0.16668	2.25506	0.0241297	0.0589529	107.34	0.295179	0.169149	1.74508	0.0809712	0.167132	107.34	0.281791	0.168076	1.67657	0.0936274	0.179509
ENSDARG00000097310	zgc:193812	FALSE	0.612015	0	1.91535	0	1	1	0.612015	2.45396	1.78732	1.37298	0.169757	NA	0.612015	1.50361	1.85928	0.808708	0.418683	NA	0.612015	2.63263	1.85496	1.41923	0.155831	NA	0.612015	1.48185	1.8758	0.789983	0.429538	NA	0.612015	0.831263	1.91535	0.434002	0.664287	NA	0.612015	1.64916	1.86571	0.883933	0.376732	NA
ENSDARG00000004174	cnot1	FALSE	565.546	-0.661586	0.116354	-5.68596	1.30079e-08	1.19321e-07	565.546	-0.614442	0.115724	-5.30957	1.09885e-07	8.18828e-07	565.546	-0.490744	0.115832	-4.2367	2.26825e-05	0.000114424	565.546	-0.543661	0.121285	-4.48252	7.37683e-06	6.42325e-05	565.546	-0.641825	0.116371	-5.51533	3.48128e-08	8.55684e-07	565.546	-0.607138	0.116692	-5.2029	1.962e-07	6.12793e-06	565.546	-0.714371	0.116656	-6.12373	9.14076e-10	6.85185e-08
ENSDARG00000027200	gabarapl2	FALSE	133.737	-1.78776	0.293095	-6.09959	1.06339e-09	1.1354e-08	133.737	-1.25377	0.290192	-4.32048	1.55693e-05	7.74492e-05	133.737	-1.02055	0.290085	-3.51811	0.000434626	0.00159045	133.737	-1.44499	0.30515	-4.73532	2.18708e-06	2.2082e-05	133.737	-1.87662	0.293648	-6.39071	1.65115e-10	8.6288e-09	133.737	-1.56644	0.293067	-5.34498	9.04254e-08	3.26171e-06	133.737	-1.87364	0.293949	-6.37404	1.84113e-10	1.79525e-08
ENSDARG00000062781	glsl	FALSE	9.6766	2.26314	0.603666	3.749	0.000177543	0.000714552	9.6766	1.62473	0.609939	2.66376	0.00772733	0.0189215	9.6766	2.47154	0.598233	4.13139	3.60573e-05	0.000173016	9.6766	2.36432	0.613228	3.85553	0.000115481	0.000705054	9.6766	2.67692	0.597471	4.48041	7.44981e-06	7.87557e-05	9.6766	2.26032	0.607841	3.71861	0.000200324	0.00155962	9.6766	1.95032	0.61195	3.18705	0.00143732	0.00667642
ENSDARG00000042272	tmem231	FALSE	91.3323	-1.42854	0.228502	-6.25176	4.05847e-10	4.6073e-09	91.3323	-1.34608	0.22583	-5.9606	2.51308e-09	2.34557e-08	91.3323	-0.965448	0.224788	-4.29493	1.74745e-05	9.02199e-05	91.3323	-1.17928	0.236277	-4.99108	6.00436e-07	7.05046e-06	91.3323	-1.22605	0.22723	-5.39561	6.82909e-08	1.52239e-06	91.3323	-1.33917	0.229496	-5.83526	5.37075e-09	3.43542e-07	91.3323	-1.12788	0.226993	-4.96881	6.73656e-07	1.50037e-05
ENSDARG00000101336	si:dkeyp-55h4.3	FALSE	0.0613774	0.621076	5.83004	0.10653	0.915162	NA	0.0613774	0	5.83004	0	1	NA	0.0613774	0	5.83004	0	1	NA	0.0613774	0	6.11461	0	1	NA	0.0613774	0	5.83004	0	1	NA	0.0613774	0.35037	5.83004	0.0600974	0.952078	NA	0.0613774	0	5.83004	0	1	NA
ENSDARG00000103814	si:dkeyp-55h4.2	FALSE	0.108051	-0.821541	5.83004	-0.140915	0.887937	NA	0.108051	-1.15574	5.83004	-0.198239	0.842858	NA	0.108051	-0.958101	5.83004	-0.164339	0.869464	NA	0.108051	0.0529617	6.11461	0.00866151	0.993089	NA	0.108051	-0.799666	5.83004	-0.137163	0.890902	NA	0.108051	-0.130466	5.83004	-0.0223782	0.982146	NA	0.108051	-0.254544	5.83004	-0.0436608	0.965175	NA
ENSDARG00000063101	man2a2	FALSE	705.472	-1.44285	0.107438	-13.4296	4.05757e-41	3.722e-39	705.472	-1.34211	0.106478	-12.6045	1.99373e-36	1.19261e-34	705.472	-0.943305	0.106087	-8.89181	6.01224e-19	1.54572e-17	705.472	-0.752737	0.110695	-6.80012	1.04535e-11	2.97037e-10	705.472	-0.559677	0.1057	-5.29498	1.19029e-07	2.44867e-06	705.472	-0.467628	0.105846	-4.41799	9.96246e-06	0.000142413	705.472	-0.443476	0.105621	-4.19873	2.68419e-05	0.000283513
ENSDARG00000031198	hmg20a	FALSE	147.354	0.233525	0.146894	1.58975	0.111891	0.187398	147.354	0.391577	0.144586	2.70827	0.00676347	0.0168643	147.354	0.815144	0.143701	5.67251	1.40723e-08	1.29479e-07	147.354	0.417824	0.151063	2.7659	0.00567655	0.0186489	147.354	0.194791	0.147269	1.32269	0.18594	0.29266	147.354	-0.127343	0.150829	-0.844284	0.398511	0.539634	147.354	0.179326	0.147744	1.21376	0.22484	0.3475
ENSDARG00000062469	hipk3a	FALSE	181.575	-0.508094	0.112212	-4.52797	5.95523e-06	3.37114e-05	181.575	-0.513335	0.110361	-4.6514	3.29688e-06	1.8874e-05	181.575	-0.627768	0.112151	-5.5975	2.17462e-08	1.93985e-07	181.575	-0.454014	0.115552	-3.9291	8.52648e-05	0.000543827	181.575	-0.342088	0.111342	-3.07242	0.00212334	0.00820036	181.575	-0.328849	0.112425	-2.92504	0.00344414	0.0145193	181.575	-0.181701	0.110785	-1.64013	0.100977	0.190301
ENSDARG00000098460	ccl39.5	FALSE	0.277044	0.621074	2.82115	0.220149	0.825755	NA	0.277044	2.095	2.74743	0.762532	0.445743	NA	0.277044	0	2.82115	0	1	NA	0.277044	0	2.95885	0	1	NA	0.277044	1.25139	2.80971	0.445381	0.656044	NA	0.277044	0.350365	2.82115	0.124192	0.901163	NA	0.277044	0.226285	2.82115	0.0802102	0.93607	NA
ENSDARG00000045554	snx20	FALSE	11.4602	4.27133	0.848619	5.03327	4.82182e-07	3.40044e-06	11.4602	3.58035	0.852314	4.20075	2.66037e-05	0.000126205	11.4602	3.59819	0.854399	4.21137	2.53826e-05	0.000126318	11.4602	3.83911	0.863254	4.44726	8.69741e-06	7.44302e-05	11.4602	4.33647	0.84829	5.11201	3.18744e-07	5.63012e-06	11.4602	4.10707	0.85237	4.81841	1.44706e-06	3.02886e-05	11.4602	3.90266	0.853299	4.57362	4.79372e-06	7.07177e-05
ENSDARG00000031774	pus7	FALSE	25.9238	0.923811	0.285072	3.24062	0.0011927	0.00385836	25.9238	0.21402	0.288846	0.74095	0.458724	0.555055	25.9238	-0.486929	0.301977	-1.61247	0.10686	0.174644	25.9238	0.0265278	0.30473	0.0870535	0.930629	0.955412	25.9238	-0.284516	0.301082	-0.944977	0.344671	0.46887	25.9238	-0.610073	0.312397	-1.95287	0.0508345	0.117575	25.9238	-0.440921	0.305487	-1.44334	0.148925	0.255762
ENSDARG00000030110	myod1	FALSE	21.8959	4.92676	0.787818	6.25369	4.00879e-10	4.55913e-09	21.8959	4.2377	0.78984	5.36526	8.08325e-08	6.15338e-07	21.8959	3.8819	0.793852	4.88996	1.00856e-06	6.6885e-06	21.8959	4.24797	0.804431	5.28071	1.28684e-07	1.79666e-06	21.8959	4.92082	0.78798	6.24486	4.24175e-10	1.96422e-08	21.8959	4.55595	0.791191	5.75834	8.49452e-09	4.93361e-07	21.8959	4.78286	0.789013	6.06183	1.34584e-09	9.43937e-08
ENSDARG00000100295	ccl39.3	FALSE	0.0220973	0.140202	5.83004	0.0240482	0.980814	NA	0.0220973	0	5.83004	0	1	NA	0.0220973	0	5.83004	0	1	NA	0.0220973	0	6.11461	0	1	NA	0.0220973	0	5.83004	0	1	NA	0.0220973	0	5.83004	0	1	NA	0.0220973	0	5.83004	0	1	NA
ENSDARG00000051814	ptprz1a	FALSE	176.944	-0.788463	0.139223	-5.66332	1.48468e-08	1.35056e-07	176.944	-1.12721	0.139342	-8.08949	5.99159e-16	1.09626e-14	176.944	0.0966697	0.134442	0.719045	0.472113	0.572265	176.944	-0.0575597	0.140755	-0.408936	0.682587	0.773516	176.944	-0.483023	0.137567	-3.51117	0.00044614	0.0023161	176.944	-0.541221	0.139002	-3.89362	9.87611e-05	0.000897342	176.944	-0.326028	0.137075	-2.37847	0.0173845	0.0485393
ENSDARG00000071070	pthlhb	FALSE	0.0730489	0	5.83004	0	1	NA	0.0730489	0	5.83004	0	1	NA	0.0730489	0.00361545	5.83004	0.000620142	0.999505	NA	0.0730489	-0.0432798	6.11461	-0.00707809	0.994353	NA	0.0730489	0	5.83004	0	1	NA	0.0730489	0	5.83004	0	1	NA	0.0730489	0.707172	5.83004	0.121298	0.903455	NA
ENSDARG00000045586	zgc:172145	FALSE	6.39055	-0.796866	0.573613	-1.38921	0.16477	0.256398	6.39055	-0.602867	0.554259	-1.0877	0.276728	0.370935	6.39055	-0.784574	0.56758	-1.38232	0.166875	0.250898	6.39055	-0.294268	0.57229	-0.514194	0.607116	0.710558	6.39055	-0.245143	0.554002	-0.442495	0.658131	0.752502	6.39055	-0.153159	0.557078	-0.274933	0.783367	0.856221	6.39055	-0.220669	0.555222	-0.397443	0.691041	0.78418
ENSDARG00000022978	tmpob	FALSE	65.4111	0.577265	0.307986	1.87432	0.0608861	0.113727	65.4111	1.15637	0.303189	3.81401	0.000136729	0.000553266	65.4111	1.71204	0.301918	5.67052	1.42361e-08	1.30886e-07	65.4111	1.19517	0.316572	3.77535	0.000159783	0.000930175	65.4111	0.487623	0.308859	1.57879	0.114385	0.201142	65.4111	0.533087	0.310007	1.71959	0.0855062	0.174009	65.4111	0.602104	0.308467	1.95192	0.0509475	0.112675
ENSDARG00000070971	furinb	FALSE	608.803	0.0581054	0.127224	0.456716	0.647875	0.740572	608.803	-0.44014	0.127465	-3.45302	0.000554356	0.00191273	608.803	-0.326949	0.127572	-2.56286	0.0103815	0.0248851	608.803	-0.702404	0.134142	-5.23626	1.63861e-07	2.22672e-06	608.803	-0.525745	0.128119	-4.10356	4.06848e-05	0.000325453	608.803	-0.401053	0.128232	-3.12755	0.0017627	0.00857644	608.803	-0.482152	0.128155	-3.76227	0.000168378	0.00122762
ENSDARG00000062000	abtb2b	FALSE	52.2907	-0.372131	0.191605	-1.94218	0.0521159	0.0999528	52.2907	-0.801944	0.1928	-4.15945	3.19013e-05	0.000149049	52.2907	-1.1161	0.199879	-5.58386	2.35244e-08	2.08452e-07	52.2907	-0.597351	0.200286	-2.98249	0.00285917	0.0105908	52.2907	-0.259352	0.190652	-1.36035	0.17372	0.278343	52.2907	-0.48219	0.195575	-2.4655	0.0136823	0.0426839	52.2907	-0.344985	0.192291	-1.79408	0.0728	0.147875
ENSDARG00000096968	si:ch211-201m7.7	FALSE	0.582899	1.22837	1.8499	0.664022	0.506676	0.615505	0.582899	-1.1558	1.94634	-0.593835	0.552622	NA	0.582899	0.274293	1.91202	0.143457	0.885929	NA	0.582899	0.200554	1.9983	0.100362	0.920057	NA	0.582899	0.877218	1.87608	0.467579	0.640086	NA	0.582899	0.377284	1.93368	0.195112	0.845305	NA	0.582899	0.573423	1.90689	0.300711	0.763635	NA
ENSDARG00000062168	tmem168b	FALSE	6.21432	3.44291	0.810955	4.2455	2.18105e-05	0.000109725	6.21432	2.83254	0.815859	3.47185	0.000516885	0.00180132	6.21432	3.07387	0.815028	3.77149	0.000162273	0.000665717	6.21432	2.85553	0.828284	3.44753	0.000565745	0.00272222	6.21432	3.08145	0.818011	3.76701	0.000165215	0.00101668	6.21432	3.17649	0.820004	3.87375	0.000107175	0.000956479	6.21432	3.04017	0.820267	3.70631	0.000210299	0.00145962
ENSDARG00000025566	slc25a3b	FALSE	765.66	-0.101375	0.183305	-0.553043	0.580234	0.682178	765.66	-0.136967	0.183132	-0.747916	0.454511	0.551097	765.66	-0.414292	0.183455	-2.25828	0.0239284	0.0507668	765.66	-0.35506	0.19221	-1.84725	0.0647108	0.131135	765.66	-0.741747	0.183905	-4.03331	5.49969e-05	0.000418133	765.66	-0.60593	0.183963	-3.29375	0.000988589	0.00539183	765.66	-0.7782	0.184021	-4.22887	2.34871e-05	0.000254162
ENSDARG00000102945	ccl39.2	FALSE	4.56458	4.19896	1.03413	4.06037	4.89944e-05	0.000227033	4.56458	3.87483	1.03419	3.74672	0.000179165	0.000705686	4.56458	3.70603	1.04216	3.5561	0.000376408	0.00140004	4.56458	3.90902	1.05509	3.70494	0.000211444	0.00118044	4.56458	3.68985	1.04662	3.52548	0.00042272	0.00221489	4.56458	4.35874	1.03518	4.21062	2.54676e-05	0.000304988	4.56458	4.28184	1.03424	4.14008	3.47186e-05	0.000346998
ENSDARG00000101041	ccl39.1	FALSE	0.152804	0.140149	5.83004	0.0240391	0.980821	NA	0.152804	0	5.83004	0	1	NA	0.152804	0	5.83004	0	1	NA	0.152804	0	6.11461	0	1	NA	0.152804	0.162024	5.83004	0.0277912	0.977829	NA	0.152804	0.831224	5.83004	0.142576	0.886625	NA	0.152804	1.41507	5.82044	0.243121	0.807912	NA
ENSDARG00000079756	peak1	FALSE	20.6762	2.65043	0.455691	5.8163	6.01647e-09	5.7805e-08	20.6762	2.9533	0.451406	6.54246	6.0516e-11	6.84071e-10	20.6762	2.58012	0.455262	5.66733	1.45037e-08	1.33244e-07	20.6762	1.82061	0.476309	3.82233	0.000132195	0.000791514	20.6762	1.64718	0.468287	3.51746	0.00043569	0.00227342	20.6762	1.63677	0.471838	3.46893	0.000522535	0.00329757	20.6762	1.75329	0.46757	3.74979	0.000176981	0.00127676
ENSDARG00000102727	si:ch73-182e20.4	FALSE	4.34494	3.66037	1.26673	2.88963	0.00385694	0.0107223	4.34494	3.24243	1.26855	2.556	0.0105882	0.0248511	4.34494	3.21959	1.27266	2.5298	0.0114127	0.0269922	4.34494	3.22869	1.30754	2.46929	0.0135382	0.0377452	4.34494	3.32263	1.27361	2.60884	0.00908497	0.0268328	4.34494	3.51196	1.27355	2.75761	0.0058225	0.0219667	4.34494	3.90265	1.26434	3.08671	0.00202386	0.00876128
ENSDARG00000061357	chst6	FALSE	0.439978	1.52875	2.41059	0.634182	0.525962	0.633546	0.439978	2.24063	2.37122	0.944925	0.344697	NA	0.439978	0.00362671	2.47648	0.00146446	0.998832	NA	0.439978	-0.524166	2.59735	-0.201808	0.840067	NA	0.439978	-0.318833	2.47648	-0.128744	0.89756	NA	0.439978	-0.611417	2.47648	-0.24689	0.804993	NA	0.439978	-0.2546	2.47648	-0.102807	0.918116	NA
ENSDARG00000100953	si:ch73-182e20.3	FALSE	18.0873	0.764217	0.393628	1.94147	0.0522014	0.100063	18.0873	0.21832	0.397169	0.549691	0.582531	0.668573	18.0873	0.434491	0.396807	1.09497	0.273531	0.372139	18.0873	0.649066	0.407855	1.59141	0.111517	0.200004	18.0873	0.781019	0.393763	1.98348	0.0473144	0.100543	18.0873	0.781045	0.396684	1.96893	0.0489609	0.114165	18.0873	0.735463	0.395414	1.85998	0.0628879	0.132202
ENSDARG00000075891	sall1b	FALSE	11.1993	3.12577	0.582836	5.36303	8.18365e-08	6.61376e-07	11.1993	3.24925	0.578526	5.61643	1.94947e-08	1.62481e-07	11.1993	2.48974	0.589662	4.22232	2.41804e-05	0.000121013	11.1993	2.93737	0.594294	4.94263	7.7077e-07	8.7819e-06	11.1993	2.37453	0.594326	3.99534	6.46019e-05	0.000477684	11.1993	2.00559	0.607013	3.30404	0.000953027	0.00524799	11.1993	1.28779	0.626612	2.05516	0.0398637	0.0931127
ENSDARG00000007302	sh3gl3b	FALSE	8.43377	-0.372275	0.497342	-0.748529	0.454141	0.567823	8.43377	-0.115248	0.483452	-0.238385	0.811583	0.860059	8.43377	-0.313624	0.492271	-0.637096	0.524062	0.620039	8.43377	-0.478545	0.516236	-0.926987	0.353933	0.48068	8.43377	-0.898925	0.516236	-1.74131	0.0816298	0.15436	8.43377	-0.133829	0.496585	-0.269499	0.787546	0.859926	8.43377	-0.660716	0.509522	-1.29674	0.194722	0.31232
ENSDARG00000003084	spire2	FALSE	9.47894	0.789448	0.525184	1.50319	0.132791	0.215057	9.47894	0.0663239	0.534145	0.124168	0.901182	0.928112	9.47894	0.256349	0.53427	0.479813	0.631361	0.715137	9.47894	0.618921	0.545175	1.13527	0.256262	0.377295	9.47894	0.57565	0.530261	1.0856	0.277657	0.400443	9.47894	0.613219	0.53385	1.14867	0.250692	0.385224	9.47894	0.893768	0.524882	1.7028	0.088606	0.172194
ENSDARG00000052124	accs	FALSE	27.6479	0.663956	0.28664	2.31634	0.0205396	0.0454639	27.6479	1.04121	0.278464	3.73913	0.000184655	0.000724694	27.6479	0.82834	0.282755	2.92953	0.00339477	0.00953181	27.6479	0.770251	0.292837	2.6303	0.00853089	0.0260488	27.6479	0.72009	0.286184	2.51618	0.0118636	0.0333615	27.6479	0.284592	0.297063	0.95802	0.338053	0.478993	27.6479	0.559429	0.289609	1.93167	0.0534002	0.116744
ENSDARG00000096460	si:ch211-147k9.3	FALSE	23.1475	-0.705652	0.287079	-2.45804	0.0139697	0.0326749	23.1475	-1.5342	0.297276	-5.16086	2.45823e-07	1.72213e-06	23.1475	-1.26869	0.295687	-4.29066	1.78145e-05	9.18958e-05	23.1475	-1.0975	0.303911	-3.61124	0.000304734	0.00160554	23.1475	-0.911317	0.29139	-3.12748	0.0017631	0.00705328	23.1475	-0.528224	0.287684	-1.83612	0.0663393	0.143929	23.1475	-0.487205	0.28489	-1.71015	0.087238	0.170126
ENSDARG00000062181	samtor	FALSE	2.92232	3.23082	1.20346	2.68462	0.00726132	0.018553	2.92232	2.97877	1.202	2.47819	0.0132052	0.0299815	2.92232	3.06496	1.20448	2.54464	0.0109392	0.0260367	2.92232	2.19555	1.26454	1.73625	0.0825193	0.158143	2.92232	2.91419	1.21252	2.40343	0.0162422	0.0429976	2.92232	2.26818	1.24528	1.82142	0.0685425	0.147787	2.92232	3.20069	1.20639	2.65312	0.0079751	0.0261033
ENSDARG00000089974	slc15a5	FALSE	4.57378	4.15416	1.2685	3.27486	0.00105715	0.00347443	4.57378	3.54107	1.27247	2.78284	0.00538852	0.013855	4.57378	2.87144	1.28932	2.2271	0.0259408	0.0542565	4.57378	3.1119	1.31938	2.3586	0.0183439	0.0481454	4.57378	3.65379	1.27599	2.86349	0.00419004	0.0143458	4.57378	3.76292	1.27734	2.94591	0.00322009	0.01381	4.57378	3.31103	1.28387	2.57895	0.00991001	0.031045
ENSDARG00000062477	kiaa1549la	FALSE	526.198	-0.260424	0.129335	-2.01356	0.0440561	0.0869567	526.198	-0.486333	0.129214	-3.76377	0.000167369	0.000664462	526.198	-0.527374	0.129577	-4.06996	4.70221e-05	0.000219397	526.198	-0.569877	0.135682	-4.2001	2.66797e-05	0.000199069	526.198	-0.720599	0.130222	-5.53363	3.13672e-08	7.84572e-07	526.198	-0.576612	0.130314	-4.42479	9.65377e-06	0.00013877	526.198	-0.627196	0.130158	-4.81873	1.44478e-06	2.75047e-05
ENSDARG00000043986	setd6	FALSE	23.5959	0.851153	0.314854	2.70333	0.00686491	0.0176668	23.5959	0.661126	0.313285	2.1103	0.0348321	0.0676533	23.5959	0.682156	0.315393	2.16288	0.0305507	0.0622299	23.5959	0.561047	0.328111	1.70993	0.0872789	0.165048	23.5959	0.28807	0.323852	0.889509	0.37373	0.497622	23.5959	0.331743	0.32661	1.01571	0.309765	0.449642	23.5959	0.584694	0.319871	1.82791	0.0675635	0.139783
ENSDARG00000088813	ppp1r3ab	FALSE	1.94629	1.32166	1.14231	1.157	0.247273	0.355018	1.94629	0.947683	1.1445	0.828034	0.407651	0.505262	1.94629	1.35903	1.13608	1.19624	0.231603	0.326312	1.94629	1.494	1.16761	1.27954	0.200707	0.313364	1.94629	0.328576	1.20042	0.273718	0.784301	0.850345	1.94629	0.531047	1.19927	0.442809	0.657904	0.759977	1.94629	0.863828	1.16879	0.739082	0.459857	0.587578
ENSDARG00000039133	lamb4	FALSE	5.48257	2.99182	0.817155	3.66127	0.000250969	0.000972684	5.48257	2.23651	0.825813	2.70825	0.00676395	0.0168643	5.48257	2.68812	0.820397	3.27661	0.0010506	0.00343804	5.48257	2.04732	0.852158	2.40252	0.0162828	0.0437558	5.48257	2.45568	0.828966	2.96234	0.00305312	0.011041	5.48257	2.02107	0.848294	2.38251	0.0171949	0.0509203	5.48257	3.01027	0.818398	3.67824	0.000234845	0.00158996
ENSDARG00000051873	ahcyl2a	FALSE	3.10531	3.85504	1.2398	3.1094	0.0018747	0.00572316	3.10531	3.04772	1.25181	2.43466	0.014906	0.0331955	3.10531	3.11879	1.25545	2.4842	0.0129844	0.0300923	3.10531	3.1199	1.28901	2.42039	0.015504	0.0420442	3.10531	4.14474	1.23484	3.3565	0.000789343	0.00366511	3.10531	3.66301	1.24944	2.93171	0.00337103	0.0142712	3.10531	2.76635	1.27679	2.16664	0.0302624	0.0749822
ENSDARG00000088844	deaf1	FALSE	27.1356	0.175224	0.293338	0.597346	0.550276	0.655961	27.1356	0.52556	0.284514	1.84722	0.0647154	0.114234	27.1356	1.17267	0.280412	4.18195	2.89013e-05	0.000141799	27.1356	-0.0586987	0.305827	-0.191934	0.847794	0.895645	27.1356	0.0294009	0.296244	0.0992454	0.920943	0.949197	27.1356	-8.80667e-06	0.300425	-2.93141e-05	0.999977	1	27.1356	0.0320203	0.297353	0.107685	0.914246	0.942983
ENSDARG00000073905	vwa5a	FALSE	11.5241	-0.563183	0.372861	-1.51044	0.130932	0.212629	11.5241	0.0946797	0.353915	0.267521	0.789068	0.842452	11.5241	-0.563401	0.369592	-1.52438	0.127413	0.201613	11.5241	-0.638582	0.385836	-1.65506	0.0979124	0.180442	11.5241	-1.81395	0.422428	-4.29411	1.75399e-05	0.000161137	11.5241	-1.49145	0.415323	-3.59107	0.000329321	0.00229901	11.5241	-1.30745	0.400886	-3.26139	0.00110866	0.00540286
ENSDARG00000089217	ubap1la	FALSE	2.55837	0.847759	0.661598	1.28138	0.20006	0.299643	2.55837	-1.41491	0.746076	-1.89647	0.0578985	0.104177	2.55837	-1.47294	0.76659	-1.92142	0.0546793	0.100931	2.55837	-2.78886	0.973002	-2.86624	0.00415379	0.0144298	2.55837	-1.43664	0.777782	-1.8471	0.0647325	0.128663	2.55837	-1.39783	0.792307	-1.76425	0.0776893	0.161962	2.55837	-2.70978	0.959557	-2.82399	0.00474303	0.0172268
ENSDARG00000079653	cyp2x6	FALSE	19.9865	1.42628	0.415691	3.4311	0.000601138	0.00210872	19.9865	1.34629	0.412675	3.26234	0.00110498	0.00350274	19.9865	1.67443	0.411174	4.07232	4.65467e-05	0.000217378	19.9865	1.44741	0.42707	3.38915	0.000701087	0.00326152	19.9865	1.66156	0.413014	4.023	5.74607e-05	0.000433567	19.9865	1.58489	0.416448	3.80573	0.000141386	0.00118045	19.9865	1.27894	0.419187	3.051	0.00228083	0.00965248
ENSDARG00000103466	ccl35.1	FALSE	7.49655	3.62503	0.879633	4.12107	3.7712e-05	0.000179668	7.49655	3.71195	0.874947	4.24249	2.21056e-05	0.00010712	7.49655	3.13014	0.885178	3.53617	0.000405975	0.00149748	7.49655	3.52316	0.892903	3.94573	7.95563e-05	0.000512443	7.49655	3.03705	0.889717	3.41351	0.000641324	0.00310378	7.49655	3.62527	0.88267	4.10716	4.00555e-05	0.000433189	7.49655	2.71083	0.898608	3.01669	0.00255547	0.0105445
ENSDARG00000093084	si:dkeyp-67e1.7	FALSE	0.0465697	0.140186	5.83004	0.0240454	0.980816	NA	0.0465697	-0.194012	5.83004	-0.0332779	0.973453	NA	0.0465697	0.00362526	5.83004	0.000621824	0.999504	NA	0.0465697	0	6.11461	0	1	NA	0.0465697	0	5.83004	0	1	NA	0.0465697	0	5.83004	0	1	NA	0.0465697	0	5.83004	0	1	NA
ENSDARG00000045636	rbl2	FALSE	207.701	-1.67133	0.137275	-12.1751	4.22125e-34	2.76294e-32	207.701	-1.22768	0.131935	-9.3052	1.33734e-20	3.39818e-19	207.701	-0.541704	0.129658	-4.17794	2.94159e-05	0.000144029	207.701	-0.684992	0.135936	-5.03907	4.67809e-07	5.65185e-06	207.701	-0.520532	0.130183	-3.99848	6.37506e-05	0.000472661	207.701	-0.298426	0.130033	-2.295	0.0217332	0.0610938	207.701	-0.349967	0.129738	-2.6975	0.00698622	0.023454
ENSDARG00000105153	ifitm5	FALSE	1.10604	-1.52803	1.24109	-1.2312	0.218248	0.321482	1.10604	-1.70379	1.21591	-1.40125	0.161139	0.241171	1.10604	-1.20211	1.17992	-1.0188	0.308296	0.409319	1.10604	-2.45439	1.38144	-1.77669	0.0756199	0.147766	1.10604	-0.528908	1.12926	-0.468367	0.639522	0.737282	1.10604	-0.645409	1.15736	-0.557656	0.577079	0.69469	1.10604	0.152609	1.08609	0.140513	0.888255	0.927582
ENSDARG00000104702	cat	FALSE	161.214	-1.26855	0.155584	-8.15348	3.53592e-16	7.74144e-15	161.214	-0.475449	0.149384	-3.18273	0.00145896	0.00445639	161.214	-0.492992	0.150239	-3.28139	0.00103296	0.00339001	161.214	-0.693591	0.157784	-4.39583	1.10352e-05	9.17208e-05	161.214	-0.74603	0.152249	-4.90007	9.58004e-07	1.40883e-05	161.214	-0.601851	0.152495	-3.94669	7.92384e-05	0.000750965	161.214	-0.325015	0.150432	-2.16054	0.0307309	0.0758558
ENSDARG00000094621	si:dkeyp-67e1.8	FALSE	0.543647	0.621077	2.01222	0.308652	0.757586	0.826931	0.543647	0.286875	2.01222	0.142566	0.886633	NA	0.543647	0.484514	2.01222	0.240786	0.809721	NA	0.543647	1.50539	2.03493	0.739775	0.459437	NA	0.543647	2.73956	1.89306	1.44716	0.147852	NA	0.543647	1.89439	1.95478	0.969108	0.332492	NA	0.543647	0.707184	2.01222	0.351444	0.725255	NA
ENSDARG00000040649	prickle1a	FALSE	19.4052	0.844794	0.330389	2.55697	0.010559	0.0256415	19.4052	0.569865	0.329884	1.72747	0.0840828	0.141805	19.4052	0.420564	0.33426	1.2582	0.208321	0.300463	19.4052	0.359017	0.347404	1.03343	0.301404	0.426504	19.4052	-0.452299	0.354889	-1.27448	0.202493	0.313399	19.4052	-0.396032	0.358616	-1.10433	0.269448	0.406018	19.4052	-0.266291	0.351666	-0.757229	0.448913	0.577593
ENSDARG00000097032	si:ch211-256a21.4	FALSE	3.42367	4.26491	1.00062	4.26227	2.02361e-05	0.000102564	3.42367	3.81382	1.00398	3.7987	0.000145456	0.000584822	3.42367	3.90384	1.00716	3.87608	0.000106153	0.000456897	3.42367	3.32758	1.04559	3.18248	0.00146019	0.00606293	3.42367	4.73122	0.990372	4.77722	1.77736e-06	2.36984e-05	3.42367	4.34192	1.00436	4.32305	1.53888e-05	0.000202264	3.42367	3.71035	1.02194	3.63071	0.000282646	0.00184034
ENSDARG00000044002	cyp2x7	FALSE	23.196	-0.112302	0.341643	-0.328711	0.742374	0.815259	23.196	-0.853684	0.348196	-2.45173	0.014217	0.0318803	23.196	-0.454275	0.344797	-1.31751	0.187666	0.275847	23.196	-0.55714	0.360673	-1.54472	0.122413	0.215169	23.196	-0.243041	0.343887	-0.706746	0.479724	0.599019	23.196	0.00310449	0.343014	0.00905063	0.992779	0.996003	23.196	-0.0882326	0.342545	-0.25758	0.796731	0.866045
ENSDARG00000098226	smpd3	FALSE	46.1465	0.850517	0.218048	3.90059	9.59591e-05	0.000411942	46.1465	0.645884	0.216884	2.97802	0.00290114	0.00812298	46.1465	0.686518	0.218404	3.14333	0.00167036	0.00516755	46.1465	0.721174	0.225184	3.20261	0.00136189	0.00571561	46.1465	0.872554	0.218076	4.00115	6.30365e-05	0.000468855	46.1465	0.459542	0.22552	2.0377	0.0415803	0.100573	46.1465	0.77578	0.219789	3.52967	0.000416084	0.00249025
ENSDARG00000097570	si:ch73-365i12.5	FALSE	13.2078	0.610621	0.442306	1.38054	0.167421	0.259799	13.2078	-0.0211375	0.448645	-0.0471142	0.962422	0.972879	13.2078	0.355946	0.444774	0.800286	0.423545	0.525858	13.2078	0.448504	0.45903	0.977068	0.328536	0.454415	13.2078	0.84598	0.438661	1.92855	0.0537869	0.111473	13.2078	0.877126	0.441322	1.9875	0.0468672	0.110378	13.2078	0.468072	0.446935	1.04729	0.294964	0.426197
ENSDARG00000040854	tsg101a	FALSE	134.091	0.19342	0.177791	1.0879	0.276637	0.387959	134.091	0.212703	0.17623	1.20696	0.227447	0.317085	134.091	0.191391	0.17719	1.08015	0.280078	0.379346	134.091	0.338645	0.183907	1.84139	0.0655642	0.132427	134.091	0.388981	0.176957	2.19817	0.0279369	0.0661915	134.091	0.29714	0.178389	1.66569	0.0957753	0.189473	134.091	0.469815	0.176874	2.65622	0.00790231	0.0258987
ENSDARG00000052122	rag1	FALSE	3.4814	-0.468633	0.830001	-0.564617	0.572334	0.675198	3.4814	0.270699	0.78288	0.345773	0.729513	0.79367	3.4814	0.126732	0.794548	0.159502	0.873274	0.908103	3.4814	0.444684	0.812551	0.547269	0.584194	0.691313	3.4814	0.237954	0.796187	0.298867	0.765042	0.835202	3.4814	0.328512	0.800133	0.410572	0.681387	0.778573	3.4814	-0.0991234	0.814217	-0.121741	0.903104	0.935572
ENSDARG00000040427	acot19	FALSE	2.05883	-2.92208	1.08504	-2.69306	0.00707986	0.0181558	2.05883	0.157222	0.758322	0.207329	0.835753	0.879649	2.05883	0.194564	0.765221	0.254259	0.799296	0.851515	2.05883	-0.334721	0.821595	-0.407404	0.683711	0.774439	2.05883	-1.04126	0.865825	-1.20262	0.229122	0.34531	2.05883	-0.261896	0.812786	-0.32222	0.747286	0.82887	2.05883	-0.384024	0.81261	-0.47258	0.636513	0.739945
ENSDARG00000079983	agbl2	FALSE	15.239	2.11576	0.492192	4.29864	1.7185e-05	8.87825e-05	15.239	1.75022	0.49282	3.55144	0.000383128	0.0013897	15.239	1.73841	0.495866	3.50581	0.000455212	0.00165442	15.239	1.91492	0.506608	3.77989	0.000156898	0.000915654	15.239	2.21168	0.491272	4.50195	6.73317e-06	7.25229e-05	15.239	2.01691	0.496853	4.05936	4.92071e-05	0.000509641	15.239	2.36948	0.49009	4.83479	1.33284e-06	2.57001e-05
ENSDARG00000013472	nedd1	FALSE	20.4168	0.928194	0.303497	3.05833	0.00222571	0.00664305	20.4168	1.84801	0.287514	6.42755	1.29678e-10	1.41069e-09	20.4168	1.75515	0.290141	6.04931	1.45466e-09	1.52105e-08	20.4168	0.793854	0.311657	2.5472	0.010859	0.0316706	20.4168	0.12327	0.323588	0.380949	0.703241	0.787813	20.4168	-0.226796	0.343159	-0.660906	0.508673	0.637989	20.4168	0.418556	0.316915	1.32072	0.186595	0.302462
ENSDARG00000038363	drd4a	FALSE	192.14	-2.17089	0.216505	-10.027	1.15991e-23	4.27467e-22	192.14	-2.57733	0.217058	-11.8739	1.61696e-32	8.21735e-31	192.14	-2.5957	0.218435	-11.8832	1.44798e-32	7.85806e-31	192.14	-1.77279	0.224045	-7.91265	2.51962e-15	1.128e-13	192.14	-1.0022	0.211921	-4.72914	2.25474e-06	2.89841e-05	192.14	-0.757444	0.211769	-3.57675	0.000347887	0.00239857	192.14	-0.706826	0.211348	-3.34438	0.000824678	0.00429101
ENSDARG00000073947	si:dkeyp-67e1.6	FALSE	0.066718	0.140186	5.83004	0.0240454	0.980816	NA	0.066718	0	5.83004	0	1	NA	0.066718	0	5.83004	0	1	NA	0.066718	0	6.11461	0	1	NA	0.066718	0.642951	5.83004	0.110282	0.912185	NA	0.066718	0	5.83004	0	1	NA	0.066718	0	5.83004	0	1	NA
ENSDARG00000097121	si:ch73-365i12.4	FALSE	1.39994	-0.437223	1.35824	-0.321904	0.747526	0.819484	1.39994	0.271942	1.27236	0.213731	0.830757	0.875774	1.39994	0.689365	1.26022	0.547021	0.584364	0.674322	1.39994	0.619907	1.30815	0.473881	0.635585	0.734023	1.39994	-1.10708	1.43226	-0.772958	0.439547	0.562059	1.39994	1.45874	1.24107	1.17539	0.239839	0.373257	1.39994	0.569361	1.2793	0.445056	0.656279	0.755999
ENSDARG00000040439	rsl24d1	FALSE	309.007	-0.168388	0.193659	-0.869511	0.384568	0.500167	309.007	0.177503	0.192532	0.921943	0.356558	0.454378	309.007	0.255575	0.192692	1.32634	0.184728	0.272312	309.007	0.365375	0.201537	1.81294	0.0698408	0.138993	309.007	-0.363925	0.194177	-1.87419	0.0609043	0.122921	309.007	-0.426198	0.194854	-2.18727	0.0287226	0.0757359	309.007	-0.500748	0.194712	-2.57174	0.0101189	0.0315837
ENSDARG00000051754	rpgrip1l	FALSE	81.1359	0.42519	0.213098	1.99528	0.0460119	0.0902582	81.1359	0.667458	0.20982	3.1811	0.00146715	0.00447458	81.1359	0.653139	0.210896	3.09696	0.00195513	0.00592144	81.1359	0.302762	0.221588	1.36633	0.171836	0.278318	81.1359	0.552373	0.212412	2.60047	0.00930948	0.0273761	81.1359	0.447413	0.214533	2.08552	0.037022	0.0920543	81.1359	0.576491	0.212671	2.71071	0.00671387	0.0227884
ENSDARG00000073843	myo9ab	FALSE	339.831	-0.228267	0.105332	-2.16711	0.0302268	0.0632364	339.831	-0.0318082	0.103682	-0.306786	0.759006	0.818076	339.831	-0.119979	0.104517	-1.14793	0.250997	0.348176	339.831	0.15897	0.108067	1.47104	0.141281	0.23962	339.831	-0.125115	0.105048	-1.19102	0.233646	0.350235	339.831	0.0431859	0.105116	0.410841	0.681189	0.778451	339.831	0.0882927	0.10453	0.844663	0.398299	0.531486
ENSDARG00000051763	sntb2	FALSE	100.307	-0.0952054	0.211305	-0.450558	0.652308	0.744555	100.307	0.0937272	0.208885	0.448701	0.653647	0.730345	100.307	-0.00234878	0.210175	-0.0111753	0.991084	0.99465	100.307	-0.447813	0.221939	-2.01773	0.0436198	0.0960332	100.307	-0.205552	0.212125	-0.969013	0.332539	0.457007	100.307	-0.0333037	0.212216	-0.156933	0.875298	0.920544	100.307	0.0283164	0.211118	0.134126	0.893303	0.930343
ENSDARG00000051800	fnbp4	FALSE	692.993	-0.0156177	0.0938633	-0.166388	0.867852	0.910894	692.993	-0.0975375	0.0935038	-1.04314	0.296883	0.39236	692.993	0.141771	0.0934349	1.51732	0.129186	0.203995	692.993	-0.108597	0.0980361	-1.10772	0.267982	0.390231	692.993	-0.313828	0.0944855	-3.32144	0.000895538	0.00406996	692.993	-0.322505	0.0949286	-3.39734	0.00068044	0.00404103	692.993	-0.237285	0.0944571	-2.51209	0.0120017	0.036221
ENSDARG00000093001	si:dkeyp-67e1.5	FALSE	0.0578858	0	5.83004	0	1	NA	0.0578858	0	5.83004	0	1	NA	0.0578858	0	5.83004	0	1	NA	0.0578858	0.533793	6.11461	0.087298	0.930435	NA	0.0578858	0	5.83004	0	1	NA	0.0578858	0.350367	5.83004	0.0600969	0.952078	NA	0.0578858	0	5.83004	0	1	NA
ENSDARG00000092584	plex9.1	FALSE	1.52122	1.06506	1.29845	0.820251	0.412073	0.527325	1.52122	2.19372	1.23239	1.78006	0.0750667	0.129207	1.52122	1.45772	1.26722	1.15032	0.25001	0.347028	1.52122	0.616602	1.36132	0.452946	0.650588	0.747175	1.52122	1.98027	1.25077	1.58323	0.113369	0.19978	1.52122	0.341439	1.38758	0.246067	0.805631	0.873352	1.52122	1.30855	1.28796	1.01599	0.309636	0.441597
ENSDARG00000040442	prtgb	FALSE	3.58597	1.32211	0.906305	1.45879	0.144622	0.230438	3.58597	0.523575	0.924852	0.566117	0.571314	0.65806	3.58597	1.13101	0.90849	1.24493	0.213156	0.305964	3.58597	1.59339	0.922509	1.72724	0.0841248	0.160569	3.58597	1.8169	0.892787	2.03509	0.0418421	0.0911265	3.58597	1.70833	0.90081	1.89644	0.0579019	0.129727	3.58597	0.786342	0.932029	0.843689	0.398843	0.531946
ENSDARG00000043997	cyp2x8	FALSE	3.5856	-0.171248	0.766469	-0.223424	0.823206	0.87742	3.5856	-1.33682	0.811061	-1.64824	0.0993038	0.162685	3.5856	-0.865955	0.793937	-1.09071	0.275401	0.374216	3.5856	-0.35856	0.79891	-0.448812	0.653568	0.749431	3.5856	-0.242614	0.770505	-0.314877	0.752855	0.825241	3.5856	0.157772	0.761889	0.20708	0.835947	0.894638	3.5856	0.123587	0.758589	0.162917	0.870583	0.918041
ENSDARG00000052121	rag2	FALSE	9.86571	1.81666	0.518867	3.50121	0.000463145	0.00167083	9.86571	1.169	0.524923	2.227	0.0259476	0.0528132	9.86571	1.44032	0.523393	2.75189	0.00592522	0.0154454	9.86571	1.25382	0.542182	2.31255	0.0207472	0.053218	9.86571	1.62887	0.522708	3.11622	0.00183183	0.00726525	9.86571	1.60656	0.527038	3.04827	0.0023016	0.0105581	9.86571	1.23895	0.53286	2.32509	0.0200673	0.0542737
ENSDARG00000089139	iftap	FALSE	5.09352	0.108406	0.656745	0.165065	0.868892	0.911581	5.09352	0.852189	0.62823	1.35649	0.174943	0.257824	5.09352	0.898077	0.631102	1.42303	0.154727	0.236082	5.09352	0.293278	0.669737	0.4379	0.661458	0.756257	5.09352	-0.892228	0.709713	-1.25717	0.208693	0.320707	5.09352	-0.405029	0.690697	-0.586407	0.557602	0.678875	5.09352	-0.132072	0.670225	-0.197056	0.843783	0.900068
ENSDARG00000097421	si:dkeyp-50b9.1	FALSE	6.71948	-0.933888	0.60118	-1.55343	0.120321	0.198807	6.71948	-0.831731	0.587118	-1.41663	0.15659	0.235596	6.71948	-0.713389	0.589362	-1.21044	0.226109	0.320047	6.71948	-0.572823	0.609447	-0.939906	0.347266	0.473959	6.71948	-0.527907	0.588382	-0.897218	0.369602	0.493661	6.71948	-0.820937	0.605028	-1.35686	0.174826	0.295612	6.71948	-0.314295	0.58412	-0.538066	0.590531	0.702528
ENSDARG00000091890	si:dkeyp-67e1.3	FALSE	0.0405255	0.140192	5.83004	0.0240465	0.980816	NA	0.0405255	0	5.83004	0	1	NA	0.0405255	0	5.83004	0	1	NA	0.0405255	-0.0432634	6.11461	-0.00707542	0.994355	NA	0.0405255	0	5.83004	0	1	NA	0.0405255	0	5.83004	0	1	NA	0.0405255	0	5.83004	0	1	NA
ENSDARG00000099233	si:zfos-2372e4.1	FALSE	8.36337	-2.94695	0.552968	-5.32934	9.85724e-08	7.86764e-07	8.36337	-2.11038	0.46374	-4.55079	5.34458e-06	2.92829e-05	8.36337	-1.24049	0.433975	-2.85843	0.00425744	0.0116314	8.36337	-1.28045	0.452957	-2.82687	0.00470061	0.0159706	8.36337	-0.436653	0.414598	-1.0532	0.292251	0.415371	8.36337	-0.602305	0.424224	-1.41978	0.155671	0.270841	8.36337	-0.863784	0.428568	-2.01551	0.0438511	0.100072
ENSDARG00000109648	olfm4l2	FALSE	24.3156	0.383041	0.305729	1.25288	0.210251	0.312098	24.3156	-0.133256	0.308004	-0.432642	0.665275	0.740431	24.3156	-0.152202	0.310794	-0.489719	0.624333	0.709119	24.3156	-0.302583	0.325409	-0.929854	0.352447	0.478999	24.3156	-0.493126	0.318949	-1.54609	0.122082	0.211481	24.3156	-0.818536	0.330582	-2.47604	0.0132847	0.0417511	24.3156	-0.244073	0.315567	-0.773443	0.43926	0.569296
ENSDARG00000104903	cdkn1cb	FALSE	5.42983	2.91752	0.911314	3.20145	0.0013674	0.00434217	5.42983	2.13024	0.919227	2.31742	0.0204807	0.0434983	5.42983	2.89451	0.909976	3.18086	0.00146836	0.004615	5.42983	1.79188	0.957751	1.87092	0.0613555	0.125949	5.42983	2.24875	0.923952	2.43384	0.0149396	0.040215	5.42983	1.8319	0.940793	1.94719	0.0515124	0.118753	5.42983	1.95216	0.933162	2.09198	0.0364404	0.0867589
ENSDARG00000098791	cdhr5b	FALSE	1.48761	2.64236	1.3546	1.95066	0.0510973	0.0983143	1.48761	2.56195	1.34779	1.90085	0.0573222	0.103344	1.48761	1.39243	1.40667	0.98988	0.322233	0.423598	1.48761	2.20344	1.40649	1.56663	0.117202	0.208128	1.48761	1.52827	1.40789	1.08551	0.277698	0.400477	1.48761	1.25269	1.44352	0.867805	0.385501	0.527269	1.48761	0.900585	1.46524	0.614633	0.538797	0.658219
ENSDARG00000101018	ptdss2	FALSE	189.221	-0.742196	0.168079	-4.41577	1.00651e-05	5.45092e-05	189.221	-0.915019	0.167514	-5.46234	4.69901e-08	3.7114e-07	189.221	-1.1553	0.169447	-6.81808	9.22667e-12	1.26613e-10	189.221	-0.530734	0.174375	-3.04364	0.00233734	0.00895833	189.221	-0.484998	0.167174	-2.90116	0.00371781	0.0130093	189.221	-0.31796	0.167246	-1.90115	0.057282	0.128702	189.221	-0.597465	0.167853	-3.55946	0.000371612	0.0022751
ENSDARG00000096060	ccl39a.10	FALSE	0.165575	0.621046	5.13643	0.12091	0.903762	NA	0.165575	-0.194044	5.13643	-0.037778	0.969865	NA	0.165575	0	5.13643	0	1	NA	0.165575	1.06047	5.3756	0.197274	0.843613	NA	0.165575	0	5.13643	0	1	NA	0.165575	0.831232	5.13643	0.161831	0.871439	NA	0.165575	0	5.13643	0	1	NA
ENSDARG00000089967	si:ch211-59o9.10	FALSE	35.2005	-1.61844	0.246177	-6.5743	4.88818e-11	6.28759e-10	35.2005	-2.06143	0.248242	-8.30413	1.00558e-16	1.92504e-15	35.2005	-2.17864	0.254615	-8.5566	1.16242e-17	2.71235e-16	35.2005	-1.82285	0.258112	-7.06223	1.63846e-12	5.26964e-11	35.2005	-1.25158	0.240841	-5.19671	2.02843e-07	3.84025e-06	35.2005	-1.38888	0.245866	-5.64892	1.61458e-08	8.3288e-07	35.2005	-1.25038	0.24172	-5.17286	2.30536e-07	6.14082e-06
ENSDARG00000111173	si:dkeyp-67e1.2	FALSE	0.157566	0.140164	4.65216	0.0301288	0.975964	NA	0.157566	0.886428	4.64225	0.190948	0.848566	NA	0.157566	0.484496	4.65216	0.104144	0.917055	NA	0.157566	0	4.87923	0	1	NA	0.157566	0	4.65216	0	1	NA	0.157566	0	4.65216	0	1	NA	0.157566	0.707164	4.65216	0.152008	0.879181	NA
ENSDARG00000095995	si:ch211-103e16.4	FALSE	0.228464	0.140168	3.83353	0.0365638	0.970833	NA	0.228464	0	3.83353	0	1	NA	0.228464	0.484501	3.83353	0.126385	0.899427	NA	0.228464	0.533784	4.02064	0.132761	0.894382	NA	0.228464	0	3.83353	0	1	NA	0.228464	2.25184	3.79045	0.594084	0.552456	NA	0.228464	0	3.83353	0	1	NA
ENSDARG00000045827	lyrm5b	FALSE	1.82453	0.796635	1.11934	0.711701	0.47665	0.588095	1.82453	0.925605	1.09012	0.849085	0.395834	0.49383	1.82453	2.07311	1.05138	1.9718	0.0486329	0.0915881	1.82453	1.8714	1.08457	1.72547	0.084442	0.161004	1.82453	1.12093	1.09921	1.01976	0.307843	0.432079	1.82453	-0.137192	1.24027	-0.110615	0.911922	0.944934	1.82453	1.25205	1.09519	1.14323	0.252942	0.380015
ENSDARG00000059308	golt1bb	FALSE	55.2005	0.147084	0.222383	0.661398	0.508357	0.61692	55.2005	0.339869	0.217601	1.56189	0.118314	0.187636	55.2005	0.522761	0.217687	2.40143	0.0163312	0.0366211	55.2005	0.68591	0.224594	3.054	0.00225815	0.00871042	55.2005	0.381191	0.22024	1.7308	0.0834883	0.157131	55.2005	0.169229	0.224599	0.753474	0.451165	0.587373	55.2005	0.391239	0.220755	1.77227	0.076349	0.153357
ENSDARG00000034256	cdk10	FALSE	46.0138	0.479622	0.265261	1.80811	0.0705887	0.128551	46.0138	0.43714	0.263083	1.6616	0.0965922	0.159066	46.0138	0.159124	0.267089	0.595773	0.551327	0.645044	46.0138	0.485918	0.274647	1.76925	0.0768526	0.149703	46.0138	0.610225	0.264384	2.3081	0.0209934	0.0527518	46.0138	0.171375	0.270683	0.633119	0.526656	0.652574	46.0138	0.222659	0.268652	0.828799	0.407218	0.539755
ENSDARG00000016598	ckmt1	FALSE	146.876	-1.15753	0.200585	-5.77076	7.89164e-09	7.47921e-08	146.876	-0.296655	0.193688	-1.53161	0.125618	0.196825	146.876	0.354567	0.192155	1.84521	0.065007	0.116272	146.876	0.489831	0.200345	2.44494	0.0144878	0.0398422	146.876	-0.0429112	0.194028	-0.22116	0.824968	0.880898	146.876	-0.157588	0.195401	-0.806488	0.419961	0.559832	146.876	-0.332505	0.195663	-1.69938	0.0892476	0.173174
ENSDARG00000071087	slc35b4	FALSE	30.7364	0.15759	0.239935	0.6568	0.51131	0.619696	30.7364	0.0503098	0.237186	0.212111	0.83202	0.876798	30.7364	0.0142272	0.240112	0.0592523	0.952751	0.967637	30.7364	-0.28281	0.253488	-1.11567	0.264562	0.386453	30.7364	-0.316392	0.247858	-1.2765	0.201778	0.31258	30.7364	-0.452329	0.254472	-1.77752	0.0754832	0.158756	30.7364	0.0155983	0.243279	0.0641171	0.948877	0.966567
ENSDARG00000024229	ubl7a	FALSE	82.3012	-0.926348	0.225692	-4.10447	4.05241e-05	0.000191669	82.3012	-0.51617	0.219596	-2.35055	0.0187458	0.0403497	82.3012	-0.444262	0.220419	-2.01553	0.0438487	0.0841371	82.3012	0.332659	0.225477	1.47536	0.140116	0.23818	82.3012	-0.0954989	0.219091	-0.435887	0.662918	0.75649	82.3012	-0.130901	0.220581	-0.593435	0.55289	0.675126	82.3012	-0.0834918	0.219414	-0.380522	0.703558	0.794363
ENSDARG00000025218	myo5ab	FALSE	19.2752	0.157556	0.451689	0.348815	0.727228	0.804831	19.2752	-0.67282	0.461138	-1.45904	0.144554	0.220686	19.2752	-0.878145	0.470983	-1.86449	0.0622523	0.112346	19.2752	-0.630389	0.483589	-1.30357	0.192382	0.303804	19.2752	0.712976	0.444713	1.60323	0.108884	0.193668	19.2752	1.55321	0.438878	3.53904	0.000401584	0.00268547	19.2752	0.753347	0.444964	1.69305	0.0904458	0.174825
ENSDARG00000097374	si:dkey-108k21.7	FALSE	1.82868	1.72801	1.24542	1.38749	0.165292	0.257035	1.82868	0.498377	1.28883	0.386689	0.698986	0.768334	1.82868	1.09166	1.26671	0.861808	0.388793	0.491669	1.82868	0.316456	1.35871	0.232908	0.815833	0.873316	1.82868	1.92654	1.2397	1.55403	0.120177	0.208939	1.82868	1.5374	1.26168	1.21854	0.22302	0.35381	1.82868	1.07639	1.27892	0.841635	0.399992	0.533182
ENSDARG00000096110	zgc:123278	FALSE	0.461627	0.621067	2.69689	0.23029	0.817866	0.873322	0.461627	0	2.69689	0	1	NA	0.461627	1.18883	2.67489	0.444439	0.656725	NA	0.461627	0	2.82852	0	1	NA	0.461627	2.30505	2.6246	0.878247	0.37981	NA	0.461627	0.831254	2.69689	0.308227	0.75791	NA	0.461627	2.53108	2.61832	0.966682	0.333703	NA
ENSDARG00000062195	fbxo31	FALSE	56.927	0.11252	0.266933	0.421529	0.673369	0.761163	56.927	0.023992	0.265495	0.0903671	0.927995	0.947832	56.927	-0.300153	0.269152	-1.11518	0.264773	0.363003	56.927	-0.0302383	0.278548	-0.108557	0.913554	0.94325	56.927	-0.183159	0.269424	-0.679817	0.496621	0.614106	56.927	-0.0861266	0.270216	-0.318732	0.74993	0.830821	56.927	-0.0790835	0.269077	-0.293907	0.768829	0.844867
ENSDARG00000039880	arpp19b	FALSE	126.98	0.473219	0.185426	2.55206	0.0107087	0.0259675	126.98	1.53367	0.180791	8.48311	2.19257e-17	4.39743e-16	126.98	1.25894	0.181916	6.92046	4.50186e-12	6.41629e-11	126.98	0.680814	0.191452	3.55606	0.000376461	0.00191968	126.98	-0.260279	0.19052	-1.36615	0.171891	0.276054	126.98	-0.510879	0.194807	-2.62248	0.00872925	0.030276	126.98	-0.702816	0.195583	-3.59344	0.000326343	0.00206108
ENSDARG00000104235	myo5c	FALSE	33.8264	0.730403	0.249333	2.92943	0.00339589	0.00960418	33.8264	0.398431	0.249397	1.59758	0.110137	0.176937	33.8264	1.44811	0.240752	6.01495	1.79938e-09	1.86444e-08	33.8264	0.586284	0.257501	2.27682	0.0227968	0.057277	33.8264	0.76408	0.249208	3.06603	0.00216918	0.00835054	33.8264	0.390005	0.258024	1.51151	0.130659	0.238191	33.8264	0.318276	0.257059	1.23814	0.215663	0.337119
ENSDARG00000075513	ccdc136a	FALSE	78.7822	-0.99902	0.160254	-6.23398	4.5472e-10	5.11133e-09	78.7822	-2.2203	0.173419	-12.8031	1.576e-37	1.00274e-35	78.7822	-1.57808	0.165993	-9.50692	1.9639e-21	5.89589e-20	78.7822	-1.53289	0.172155	-8.90414	5.38028e-19	3.4232e-17	78.7822	-0.438984	0.155144	-2.82953	0.00466163	0.0156193	78.7822	-0.107694	0.15404	-0.699134	0.484468	0.617412	78.7822	-0.488428	0.156077	-3.12941	0.00175161	0.00781107
ENSDARG00000034933	chchd3b	FALSE	6.29998	-0.021096	0.554541	-0.0380423	0.969654	0.980657	6.29998	0.046316	0.543726	0.0851827	0.932116	0.950882	6.29998	-0.0314141	0.550954	-0.0570177	0.954531	0.968624	6.29998	0.271596	0.563215	0.482225	0.629646	0.729323	6.29998	-0.687655	0.581578	-1.18239	0.237049	0.354009	6.29998	-0.328007	0.573734	-0.571705	0.567522	0.687289	6.29998	-0.438489	0.573134	-0.765073	0.444228	0.57372
ENSDARG00000031438	kcnj11l	FALSE	2.27446	2.67648	1.16664	2.29418	0.0217801	0.0477112	2.27446	3.26284	1.13279	2.88037	0.00397212	0.0106648	2.27446	2.28954	1.1802	1.93996	0.0523848	0.0974261	2.27446	2.61784	1.18992	2.20002	0.0278053	0.067193	2.27446	3.35974	1.14016	2.94673	0.00321157	0.0115134	2.27446	2.55881	1.18472	2.15984	0.0307852	0.0799564	2.27446	3.73041	1.13123	3.29767	0.000974897	0.00489427
ENSDARG00000023694	spon1b	FALSE	71.568	-0.213874	0.248852	-0.85944	0.390098	0.505815	71.568	-0.667906	0.24989	-2.6728	0.00752209	0.0184737	71.568	-0.22493	0.248098	-0.906617	0.364609	0.467145	71.568	-0.127901	0.258238	-0.495283	0.620401	0.722079	71.568	0.0047603	0.247573	0.0192279	0.984659	0.990357	71.568	0.00197499	0.248839	0.00793682	0.993667	0.996701	71.568	0.158332	0.247022	0.640962	0.521547	0.642743
ENSDARG00000074070	irx5b	FALSE	7.65237	-0.256878	0.780161	-0.329262	0.741957	0.815015	7.65237	-0.332136	0.774408	-0.42889	0.668003	0.742924	7.65237	0.444459	0.763696	0.581984	0.560577	0.653666	7.65237	0.107374	0.802337	0.133827	0.89354	0.929304	7.65237	-0.328844	0.78281	-0.420081	0.674426	0.765815	7.65237	1.06423	0.759775	1.40072	0.161299	0.278591	7.65237	-0.310742	0.78407	-0.396319	0.69187	0.784861
ENSDARG00000032037	bet1l	FALSE	17.9892	-0.299624	0.364353	-0.822344	0.410881	0.526375	17.9892	-0.193254	0.358051	-0.539739	0.589377	0.674591	17.9892	-1.15408	0.379955	-3.03741	0.00238621	0.00705704	17.9892	-0.57702	0.381982	-1.5106	0.130891	0.226277	17.9892	-0.468696	0.367871	-1.27407	0.202637	0.31351	17.9892	-0.538511	0.373235	-1.44282	0.149072	0.262424	17.9892	-0.20377	0.364229	-0.559455	0.575851	0.691042
ENSDARG00000089255	cd59b	FALSE	198.49	-1.34792	0.2808	-4.80029	1.58432e-06	1.01531e-05	198.49	-1.5475	0.280515	-5.51664	3.45551e-08	2.79176e-07	198.49	-1.36865	0.280546	-4.87853	1.06877e-06	7.04495e-06	198.49	-0.968922	0.29301	-3.30679	0.000943703	0.00418958	198.49	-1.34805	0.280881	-4.79938	1.59157e-06	2.16367e-05	198.49	-0.857515	0.280106	-3.06139	0.0022031	0.0102137	198.49	-1.01294	0.280181	-3.61532	0.000299981	0.00193172
ENSDARG00000045383	gpr22b	FALSE	37.0343	-0.65573	0.243606	-2.69177	0.00710743	0.0182209	37.0343	-0.427231	0.235258	-1.81601	0.0693688	0.121041	37.0343	-0.236728	0.235317	-1.006	0.314418	0.415717	37.0343	-0.129518	0.243018	-0.532955	0.594065	0.700092	37.0343	-0.330352	0.238701	-1.38396	0.166371	0.269299	37.0343	-0.0987402	0.238055	-0.414779	0.678304	0.775988	37.0343	0.11719	0.233656	0.501548	0.615985	0.724174
ENSDARG00000018743	scamp5a	FALSE	7.14449	0.563902	0.524267	1.0756	0.282106	0.3939	7.14449	0.819118	0.50641	1.6175	0.105771	0.171173	7.14449	1.29493	0.499988	2.58992	0.00959982	0.0232714	7.14449	1.09315	0.518641	2.10772	0.0350555	0.080699	7.14449	1.04952	0.509606	2.05947	0.0394495	0.0871661	7.14449	0.623363	0.530022	1.17611	0.239552	0.372932	7.14449	0.460871	0.531561	0.867014	0.385934	0.519442
ENSDARG00000013438	sycp3	FALSE	13.5939	1.15573	0.429678	2.68976	0.00715037	0.0183056	13.5939	1.56364	0.420088	3.72218	0.000197506	0.000768963	13.5939	1.88889	0.418788	4.51038	6.47107e-06	3.66694e-05	13.5939	0.43335	0.456275	0.949756	0.342236	0.468494	13.5939	0.16999	0.453298	0.375006	0.707656	0.791434	13.5939	-0.11441	0.470595	-0.243117	0.807915	0.875012	13.5939	0.425855	0.447562	0.9515	0.341351	0.474225
ENSDARG00000020218	amfra	FALSE	123.196	-0.47749	0.201841	-2.36567	0.0179973	0.0405653	123.196	-0.432262	0.200197	-2.15918	0.0308362	0.0610488	123.196	-0.368696	0.200743	-1.83665	0.0662608	0.118092	123.196	-0.43713	0.210031	-2.08127	0.0374095	0.0851139	123.196	-0.416896	0.201671	-2.06721	0.0387148	0.0859385	123.196	-0.309889	0.202086	-1.53345	0.125165	0.230939	123.196	-0.516137	0.202539	-2.54833	0.0108239	0.0332941
ENSDARG00000021370	actr6	FALSE	11.0938	1.07454	0.496837	2.16276	0.0305598	0.0638425	11.0938	1.40607	0.487447	2.88455	0.0039197	0.0105429	11.0938	1.41113	0.489763	2.88126	0.00396086	0.0109043	11.0938	0.388031	0.526513	0.736982	0.461133	0.584505	11.0938	0.298076	0.515554	0.578166	0.563152	0.672759	11.0938	0.845737	0.505949	1.67159	0.0946061	0.187873	11.0938	0.236761	0.519409	0.455826	0.648515	0.749662
ENSDARG00000036446	si:ch211-272n13.7	FALSE	110.33	0.029388	0.20502	0.143342	0.88602	0.924342	110.33	0.804334	0.198915	4.04361	5.26341e-05	0.000234628	110.33	1.0481	0.19872	5.27424	1.3331e-07	1.0416e-06	110.33	1.21603	0.206215	5.89691	3.70376e-09	7.10235e-08	110.33	0.488187	0.202059	2.41606	0.0156895	0.0418114	110.33	0.411238	0.203765	2.0182	0.0435705	0.104282	110.33	0.624996	0.201633	3.09967	0.00193734	0.00847236
ENSDARG00000042116	trim35-40	FALSE	16.8989	1.96571	0.495679	3.96569	7.31829e-05	0.000324005	16.8989	1.99161	0.492089	4.04726	5.18205e-05	0.000231431	16.8989	1.72326	0.497148	3.46628	0.000527709	0.00188058	16.8989	1.669	0.51363	3.24943	0.00115637	0.00497526	16.8989	1.89364	0.496886	3.81101	0.000138401	0.000883875	16.8989	1.94985	0.498608	3.91059	9.20704e-05	0.000846165	16.8989	1.70868	0.500283	3.41541	0.00063685	0.00349808
ENSDARG00000076425	fbxl9	FALSE	5.07742	0.296444	0.631068	0.46975	0.638534	0.732459	5.07742	0.0333714	0.629271	0.0530318	0.957707	0.969836	5.07742	-0.0530292	0.638323	-0.0830757	0.933791	0.95432	5.07742	0.388335	0.647776	0.599489	0.548847	0.662885	5.07742	-0.514951	0.664863	-0.774521	0.438623	0.561029	5.07742	-0.0185348	0.650289	-0.0285023	0.977262	0.985023	5.07742	0.0265806	0.643402	0.0413126	0.967047	0.978551
ENSDARG00000103388	znf609a	FALSE	558.696	-0.0398408	0.109958	-0.362327	0.717108	0.796526	558.696	-0.0568304	0.109403	-0.519457	0.603442	0.686985	558.696	0.22575	0.109252	2.06633	0.0387973	0.0759326	558.696	0.107949	0.114362	0.943924	0.345208	0.471846	558.696	0.116053	0.109702	1.05789	0.290106	0.413326	558.696	0.0817297	0.110159	0.741924	0.458133	0.593885	558.696	0.148696	0.109761	1.35472	0.175507	0.289227
ENSDARG00000029239	syt9b	FALSE	75.1842	-1.00266	0.185056	-5.41814	6.02227e-08	4.9758e-07	75.1842	-1.20589	0.183682	-6.56509	5.20027e-11	5.92584e-10	75.1842	-1.21633	0.186059	-6.53731	6.26347e-11	7.84963e-10	75.1842	-0.301642	0.184849	-1.63183	0.102715	0.187216	75.1842	-0.293997	0.178532	-1.64675	0.09961	0.180689	75.1842	-0.483403	0.181771	-2.65941	0.00782772	0.0277757	75.1842	-0.259456	0.17875	-1.4515	0.146639	0.252635
ENSDARG00000018593	parp16	FALSE	31.7019	0.618941	0.299052	2.06968	0.0384823	0.0776733	31.7019	0.516719	0.29681	1.74091	0.0816989	0.138613	31.7019	0.472853	0.299287	1.57993	0.114123	0.184403	31.7019	0.515063	0.31003	1.66133	0.0966463	0.178658	31.7019	0.580483	0.299787	1.93632	0.0528286	0.109924	31.7019	0.393054	0.304716	1.2899	0.197085	0.323379	31.7019	0.538612	0.301048	1.78913	0.0735946	0.14906
ENSDARG00000074322	olmf4l1	FALSE	18.1838	5.42831	0.86284	6.29121	3.15004e-10	3.62017e-09	18.1838	4.76403	0.864391	5.51143	3.55924e-08	2.86625e-07	18.1838	4.62668	0.866202	5.34134	9.2263e-08	7.42905e-07	18.1838	4.26136	0.881848	4.83231	1.34957e-06	1.44221e-05	18.1838	4.36771	0.869084	5.02565	5.01719e-07	8.26562e-06	18.1838	4.38945	0.870503	5.04243	4.59664e-07	1.22459e-05	18.1838	4.22716	0.870857	4.85402	1.20983e-06	2.369e-05
ENSDARG00000098911	ccdc34	FALSE	46.2388	0.038066	0.271386	0.140265	0.88845	0.926223	46.2388	0.415707	0.265063	1.56833	0.116803	0.185805	46.2388	1.06371	0.262242	4.05623	4.98707e-05	0.000230936	46.2388	0.36357	0.277623	1.30958	0.190337	0.301342	46.2388	0.129914	0.270654	0.479999	0.631228	0.730263	46.2388	-0.149522	0.276566	-0.540639	0.588756	0.704732	46.2388	0.202461	0.270549	0.748334	0.454259	0.582223
ENSDARG00000093575	si:ch211-157d2.1	FALSE	0.0653115	0.140186	5.83004	0.0240454	0.980816	NA	0.0653115	0	5.83004	0	1	NA	0.0653115	0.00362526	5.83004	0.000621824	0.999504	NA	0.0653115	0	6.11461	0	1	NA	0.0653115	0.16206	5.83004	0.0277975	0.977824	NA	0.0653115	0	5.83004	0	1	NA	0.0653115	0	5.83004	0	1	NA
ENSDARG00000101455	si:ch211-284k5.2	FALSE	0.160774	1.075	5.20147	0.206672	0.836266	NA	0.160774	0.286844	5.20423	0.0551175	0.956045	NA	0.160774	0.921837	5.19923	0.177302	0.859271	NA	0.160774	0	5.45825	0	1	NA	0.160774	0	5.20423	0	1	NA	0.160774	0	5.20423	0	1	NA	0.160774	0.226257	5.20423	0.0434757	0.965322	NA
ENSDARG00000029168	ppfibp2b	FALSE	84.6115	0.419403	0.176283	2.37915	0.0173527	0.0393205	84.6115	-0.363608	0.179575	-2.02482	0.0428853	0.0809802	84.6115	-0.263477	0.180372	-1.46074	0.144087	0.222852	84.6115	-0.156332	0.186573	-0.837917	0.402078	0.528356	84.6115	0.231268	0.177687	1.30154	0.193072	0.301695	84.6115	0.0660158	0.180462	0.365816	0.714503	0.803674	84.6115	0.185234	0.178479	1.03785	0.299339	0.431091
ENSDARG00000051729	nfatc3b	FALSE	1.56283	-0.177523	1.28545	-0.138102	0.89016	0.927544	1.56283	-0.897233	1.31481	-0.682404	0.494984	0.58921	1.56283	-0.179926	1.27757	-0.140835	0.888	0.919431	1.56283	0.899953	1.27894	0.703671	0.481638	0.603697	1.56283	0.447772	1.25277	0.357426	0.720773	0.801572	1.56283	-1.43555	1.43099	-1.00319	0.315771	0.456206	1.56283	0.186214	1.26886	0.146757	0.883324	0.924768
ENSDARG00000062199	gse1a	FALSE	52.5714	0.174745	0.216888	0.805694	0.42042	0.536169	52.5714	0.672655	0.209076	3.21728	0.00129413	0.00402153	52.5714	0.644833	0.210795	3.05905	0.00222041	0.00662862	52.5714	0.512397	0.219521	2.33417	0.019587	0.0507762	52.5714	0.359541	0.215018	1.67214	0.0944962	0.173506	52.5714	0.299828	0.21798	1.37548	0.168981	0.288269	52.5714	0.605667	0.213103	2.84213	0.00448131	0.0164513
ENSDARG00000099685	gnb5a	FALSE	51.7495	0.401766	0.280428	1.43269	0.151946	0.240069	51.7495	0.476522	0.277593	1.71662	0.0860485	0.144558	51.7495	0.453568	0.279071	1.62528	0.104103	0.171035	51.7495	0.482557	0.290269	1.66245	0.0964232	0.178428	51.7495	0.564112	0.279354	2.01934	0.0434519	0.0938233	51.7495	0.446291	0.281911	1.58309	0.113401	0.21501	51.7495	0.545121	0.279993	1.94691	0.0515454	0.113694
ENSDARG00000102145	ccdc77	FALSE	11.1166	-0.434865	0.56617	-0.768083	0.442438	0.557042	11.1166	0.940468	0.53064	1.77233	0.0763404	0.130946	11.1166	1.54578	0.526512	2.9359	0.00332585	0.00936792	11.1166	0.831719	0.555267	1.49787	0.134166	0.230373	11.1166	-0.21149	0.559729	-0.377844	0.705547	0.790049	11.1166	-0.341303	0.570395	-0.598364	0.549597	0.672337	11.1166	-0.112004	0.558631	-0.200498	0.841091	0.897974
ENSDARG00000111882	si:ch211-194m7.4	FALSE	15.8565	2.9505	0.494581	5.96566	2.43644e-09	2.46826e-08	15.8565	3.34746	0.489819	6.83407	8.25391e-12	1.03226e-10	15.8565	1.28515	0.517166	2.48498	0.012956	0.0300412	15.8565	1.40302	0.528057	2.65695	0.00788501	0.0244432	15.8565	1.55596	0.514579	3.02375	0.00249662	0.00936416	15.8565	2.07265	0.508163	4.07871	4.52855e-05	0.000477139	15.8565	1.71723	0.51252	3.35055	0.000806503	0.00422285
ENSDARG00000062204	sigirr	FALSE	0.934144	2.90361	1.52331	1.90612	0.0566347	0.107132	0.934144	1.41403	1.60206	0.882633	0.377435	0.475725	0.934144	2.65759	1.52904	1.73808	0.0821963	0.141225	0.934144	1.03314	1.72711	0.59819	0.549713	0.663624	0.934144	2.68781	1.53519	1.75079	0.0799815	0.151938	0.934144	0	1.67762	0	1	1	0.934144	2.98048	1.52387	1.95586	0.0504816	0.111934
ENSDARG00000097169	si:ch73-330k17.3	FALSE	5.54461	0.557622	0.619441	0.900201	0.368013	0.483465	5.54461	0.428381	0.614296	0.697353	0.485582	0.58012	5.54461	0.69368	0.612566	1.13242	0.257459	0.355239	5.54461	-0.0678224	0.658902	-0.102932	0.918017	0.946475	5.54461	0.343753	0.626788	0.548436	0.583393	0.690196	5.54461	0.200865	0.638958	0.314363	0.753245	0.83325	5.54461	-0.146656	0.648728	-0.226067	0.821149	0.884023
ENSDARG00000012603	eif3ja	FALSE	239.335	-0.328662	0.274332	-1.19805	0.230899	0.336333	239.335	-0.115643	0.273636	-0.422618	0.672574	0.746831	239.335	-0.574293	0.274551	-2.09176	0.0364603	0.0721952	239.335	-0.56981	0.287643	-1.98097	0.0475951	0.103077	239.335	-1.01759	0.275815	-3.6894	0.00022478	0.00131098	239.335	-0.925584	0.27607	-3.35271	0.000800244	0.00460323	239.335	-0.92065	0.275728	-3.33898	0.000840862	0.0043488
ENSDARG00000052115	ehf	FALSE	24.0478	0.254968	0.312281	0.816468	0.414232	0.529542	24.0478	-0.2943	0.315604	-0.932498	0.351079	0.448971	24.0478	-0.283078	0.318657	-0.888349	0.374353	0.476751	24.0478	-0.322043	0.331654	-0.971023	0.331537	0.457323	24.0478	0.333113	0.311579	1.06911	0.285019	0.407848	24.0478	0.325028	0.314315	1.03409	0.301096	0.440874	24.0478	0.0618795	0.316483	0.195523	0.844984	0.900924
ENSDARG00000103769	si:ch211-147m6.2	FALSE	8.2604	1.7021	0.690116	2.46639	0.0136482	0.0320114	8.2604	1.18877	0.693275	1.71471	0.0863978	0.145016	8.2604	-0.0949057	0.73511	-0.129104	0.897275	0.926395	8.2604	0.90557	0.727924	1.24405	0.213483	0.328547	8.2604	1.71131	0.690387	2.47876	0.0131839	0.0363122	8.2604	1.55946	0.696092	2.24031	0.0250708	0.0682679	8.2604	1.49953	0.694915	2.15787	0.0309382	0.0762082
ENSDARG00000018566	flnca	FALSE	32.8757	4.64672	0.575766	8.0705	7.00082e-16	1.50135e-14	32.8757	4.27043	0.575993	7.41403	1.2252e-13	1.82201e-12	32.8757	3.58746	0.580011	6.18516	6.20381e-10	6.85448e-09	32.8757	3.32539	0.595918	5.58028	2.40136e-08	3.87227e-07	32.8757	4.05531	0.578248	7.01309	2.33111e-12	2.01864e-10	32.8757	3.39148	0.583904	5.80828	6.31184e-09	3.9122e-07	32.8757	2.95355	0.586963	5.03191	4.85614e-07	1.14989e-05
ENSDARG00000042107	cngb1b	FALSE	146.23	-2.26606	0.203183	-11.1528	6.93649e-29	3.41177e-27	146.23	-2.96558	0.207303	-14.3055	2.02113e-46	1.93923e-44	146.23	-2.96374	0.20981	-14.1258	2.63339e-45	2.31381e-43	146.23	-2.02501	0.209179	-9.68074	3.64067e-22	2.97013e-20	146.23	-0.325275	0.192637	-1.68854	0.0913075	0.168749	146.23	-0.35694	0.193277	-1.84678	0.0647787	0.14131	146.23	-0.491914	0.193313	-2.54465	0.0109387	0.0335834
ENSDARG00000074468	prdm11	FALSE	125.262	-1.04142	0.196686	-5.29486	1.19108e-07	9.36984e-07	125.262	-0.984992	0.194479	-5.06477	4.08894e-07	2.75975e-06	125.262	-0.852318	0.194799	-4.37537	1.21228e-05	6.47496e-05	125.262	-0.457562	0.201568	-2.27001	0.023207	0.0580397	125.262	-0.569025	0.194092	-2.93172	0.00337089	0.01197	125.262	-0.564052	0.19506	-2.89169	0.00383171	0.015776	125.262	-0.314074	0.19319	-1.62572	0.104009	0.194699
ENSDARG00000104940	ciao2a	FALSE	69.5596	-0.918541	0.242979	-3.78032	0.000156624	0.000640306	69.5596	-0.725453	0.239661	-3.027	0.00246998	0.00705578	69.5596	-1.18309	0.244129	-4.84617	1.25869e-06	8.20054e-06	69.5596	-1.07881	0.25415	-4.24478	2.18804e-05	0.000167039	69.5596	-1.17064	0.245344	-4.77141	1.82944e-06	2.42849e-05	69.5596	-0.62611	0.242388	-2.58309	0.0097919	0.0331265	69.5596	-0.991623	0.244308	-4.05891	4.9303e-05	0.000462326
ENSDARG00000096081	lrrc56	FALSE	4.91487	1.17214	0.709365	1.65239	0.098456	0.168739	4.91487	0.72763	0.712838	1.02075	0.307372	0.403642	4.91487	1.01527	0.710185	1.42958	0.152836	0.233732	4.91487	0.760794	0.741264	1.02635	0.304728	0.429982	4.91487	1.61841	0.6993	2.31433	0.0206494	0.0520729	4.91487	0.635017	0.735724	0.863118	0.388073	0.529897	4.91487	0.281023	0.746639	0.376384	0.706631	0.796708
ENSDARG00000045612	lrrc10	FALSE	0.115551	1.08388	5.82747	0.185995	0.852449	NA	0.115551	0.286854	5.83004	0.0492028	0.960758	NA	0.115551	0	5.83004	0	1	NA	0.115551	0	6.11461	0	1	NA	0.115551	0	5.83004	0	1	NA	0.115551	0.350346	5.83004	0.0600933	0.952081	NA	0.115551	0	5.83004	0	1	NA
ENSDARG00000007247	ric8a	FALSE	429.189	-1.53086	0.193395	-7.91572	2.45833e-15	5.0234e-14	429.189	-1.85145	0.193425	-9.57193	1.04932e-21	2.87658e-20	429.189	-2.26459	0.195081	-11.6085	3.73105e-31	1.90824e-29	429.189	-1.71858	0.20277	-8.4755	2.34078e-17	1.26284e-15	429.189	-0.834832	0.192214	-4.34325	1.40388e-05	0.00013395	429.189	-0.346809	0.191833	-1.80787	0.0706268	0.151399	429.189	-0.436696	0.191796	-2.27688	0.0227935	0.0600426
ENSDARG00000051925	cyb5r2	FALSE	19.4656	-1.68396	0.407147	-4.136	3.53418e-05	0.000169616	19.4656	-2.09592	0.408876	-5.12605	2.9588e-07	2.04356e-06	19.4656	-1.92801	0.409383	-4.70956	2.48253e-06	1.53515e-05	19.4656	-1.58251	0.421482	-3.75464	0.00017359	0.00099888	19.4656	-1.81191	0.410086	-4.41836	9.94532e-06	0.000100066	19.4656	-1.64866	0.410565	-4.01558	5.92992e-05	0.000593908	19.4656	-1.89189	0.413083	-4.57993	4.65135e-06	6.89993e-05
ENSDARG00000061802	cnot2	FALSE	171.571	0.0917175	0.137056	0.669198	0.503369	0.612712	171.571	0.116905	0.13551	0.862704	0.3883	0.48624	171.571	0.219579	0.135885	1.61591	0.106113	0.173612	171.571	0.237471	0.141332	1.68023	0.092913	0.173358	171.571	-0.00868668	0.137724	-0.0630732	0.949708	0.967052	171.571	0.0696364	0.138342	0.503365	0.614708	0.725661	171.571	0.0673504	0.137652	0.48928	0.624643	0.731072
ENSDARG00000103684	ap4e1	FALSE	22.9369	0.669423	0.374733	1.7864	0.0740346	0.133908	22.9369	0.747667	0.370453	2.01825	0.043565	0.0820633	22.9369	0.734548	0.372548	1.97169	0.0486453	0.0915971	22.9369	0.357498	0.39172	0.912635	0.361435	0.488248	22.9369	0.692597	0.374774	1.84804	0.0645969	0.128471	22.9369	0.377634	0.382129	0.988236	0.323037	0.463549	22.9369	0.412146	0.379541	1.08591	0.27752	0.407572
ENSDARG00000021378	phf21ab	FALSE	133.449	-0.681126	0.235112	-2.89703	0.00376713	0.0105028	133.449	-0.397767	0.232706	-1.70931	0.0873936	0.146452	133.449	-0.137081	0.232482	-0.589641	0.555431	0.648833	133.449	-0.520321	0.244565	-2.12754	0.0333754	0.0777485	133.449	-0.216334	0.233247	-0.927489	0.353673	0.478323	133.449	-0.266515	0.23419	-1.13803	0.255107	0.390483	133.449	-0.312534	0.233865	-1.33639	0.181423	0.296322
ENSDARG00000104947	si:ch211-194m7.8	FALSE	1.85088	0.291251	0.967349	0.301082	0.763352	0.831647	1.85088	0.434506	0.947642	0.458513	0.646584	0.724684	1.85088	-2.22992	1.19914	-1.85959	0.0629429	0.113383	1.85088	0.251001	0.998191	0.251456	0.801461	0.862579	1.85088	-1.25857	1.098	-1.14623	0.251699	0.370665	1.85088	-0.860056	1.07268	-0.801784	0.422678	0.562489	1.85088	0.523676	0.960566	0.545175	0.585633	0.698823
ENSDARG00000051861	pkp3a	FALSE	11.8461	1.74572	0.679457	2.56928	0.0101909	0.0248848	11.8461	1.45524	0.679139	2.14277	0.0321319	0.0631967	11.8461	2.04182	0.674281	3.02814	0.00246066	0.00725019	11.8461	1.52416	0.705239	2.1612	0.0306799	0.0727265	11.8461	1.56827	0.68259	2.29753	0.0215885	0.0539532	11.8461	2.19988	0.676293	3.25286	0.00114251	0.00605508	11.8461	2.1517	0.675398	3.18583	0.00144339	0.00670072
ENSDARG00000077607	dus2	FALSE	45.4481	1.53775	0.22204	6.92555	4.34291e-12	6.36099e-11	45.4481	1.71096	0.218913	7.81574	5.46421e-15	9.12109e-14	45.4481	0.825274	0.227332	3.63026	0.000283133	0.00109065	45.4481	0.656237	0.236465	2.7752	0.00551672	0.0182133	45.4481	0.427272	0.234534	1.82179	0.0684867	0.134534	45.4481	0.44612	0.237281	1.88013	0.0600899	0.133498	45.4481	0.63246	0.232437	2.721	0.00650851	0.0222805
ENSDARG00000051962	mmp15a	FALSE	9.22474	1.43413	0.618281	2.31954	0.0203659	0.0451192	9.22474	1.82652	0.604787	3.0201	0.00252695	0.0072005	9.22474	2.00469	0.605015	3.31345	0.000921511	0.00307388	9.22474	1.52841	0.631301	2.42105	0.0154758	0.041974	9.22474	2.06874	0.606347	3.4118	0.000645343	0.00311978	9.22474	1.60972	0.619162	2.59984	0.00932685	0.0318603	9.22474	1.78353	0.612575	2.91152	0.0035967	0.0138127
ENSDARG00000014303	vac14	FALSE	31.0149	0.456414	0.224913	2.02929	0.042429	0.0842613	31.0149	0.26252	0.223319	1.17553	0.239781	0.330629	31.0149	-0.0552624	0.230283	-0.239976	0.810349	0.860043	31.0149	-0.213929	0.241006	-0.887649	0.37473	0.50151	31.0149	-0.196741	0.235503	-0.835407	0.403489	0.526736	31.0149	-0.143549	0.238187	-0.602671	0.546727	0.669997	31.0149	0.0326128	0.232482	0.140281	0.888438	0.92764
ENSDARG00000098360	cyp19a1b	FALSE	14.2124	-1.37779	0.478412	-2.87992	0.00397775	0.0110143	14.2124	-1.188	0.466389	-2.54723	0.0108583	0.0253907	14.2124	-1.15315	0.469715	-2.455	0.0140885	0.0322807	14.2124	-0.806163	0.482929	-1.66932	0.0950541	0.176481	14.2124	-1.54157	0.483948	-3.18541	0.00144548	0.00600951	14.2124	-0.149129	0.457773	-0.32577	0.744598	0.827037	14.2124	-0.384216	0.459426	-0.836296	0.402988	0.535796
ENSDARG00000059348	rxfp3.3b	FALSE	0.0833901	0.140177	5.83004	0.024044	0.980818	NA	0.0833901	0	5.83004	0	1	NA	0.0833901	0.00361709	5.83004	0.000620422	0.999505	NA	0.0833901	0	6.11461	0	1	NA	0.0833901	0	5.83004	0	1	NA	0.0833901	0	5.83004	0	1	NA	0.0833901	0.707174	5.83004	0.121298	0.903455	NA
ENSDARG00000059347	calml4b	FALSE	9.62364	-3.87252	0.587573	-6.59071	4.37716e-11	5.66507e-10	9.62364	-1.83533	0.396642	-4.62718	3.70682e-06	2.10003e-05	9.62364	-1.13371	0.379614	-2.98648	0.00282211	0.00814118	9.62364	-1.10576	0.394075	-2.80597	0.00501655	0.0168229	9.62364	-1.75606	0.408496	-4.29884	1.71691e-05	0.000158276	9.62364	-0.683693	0.37663	-1.81529	0.069479	0.14943	9.62364	-1.22778	0.389676	-3.15077	0.00162841	0.00737966
ENSDARG00000098799	si:ch211-194m7.5	FALSE	3.10644	0.650456	0.918057	0.708514	0.478626	0.589927	3.10644	0.610909	0.904967	0.675062	0.499636	0.593218	3.10644	1.07946	0.894561	1.2067	0.227549	0.321716	3.10644	0.725787	0.937552	0.77413	0.438854	0.563496	3.10644	1.53931	0.884814	1.7397	0.0819114	0.154795	3.10644	1.00912	0.911012	1.10769	0.267996	0.404407	3.10644	1.31011	0.894038	1.46538	0.142817	0.247651
ENSDARG00000013719	gtse1	FALSE	14.6876	1.47757	0.552045	2.67653	0.00743883	0.0189488	14.6876	4.12169	0.514644	8.00881	1.15826e-15	2.06413e-14	14.6876	3.70334	0.517655	7.15405	8.42513e-13	1.28558e-11	14.6876	1.89923	0.55004	3.45289	0.000554619	0.00267584	14.6876	1.24802	0.559853	2.22919	0.0258014	0.0622446	14.6876	0.800878	0.585999	1.36669	0.171723	0.291578	14.6876	0.665352	0.586553	1.13434	0.25665	0.384431
ENSDARG00000079917	rassf7a	FALSE	3.45797	1.47489	0.827547	1.78224	0.0747105	0.134965	3.45797	1.46318	0.820029	1.78431	0.0743738	0.128309	3.45797	1.70028	0.81908	2.07584	0.0379088	0.0744732	3.45797	0.226021	0.900754	0.250924	0.801873	0.862839	3.45797	0.159021	0.885348	0.179615	0.857455	0.904675	3.45797	0.399964	0.882004	0.453472	0.650209	0.753639	3.45797	0.283872	0.881489	0.322037	0.747424	0.828283
ENSDARG00000075252	phrf1	FALSE	834.91	0.573842	0.0864925	6.63458	3.25425e-11	4.26891e-10	834.91	0.434607	0.0862509	5.03887	4.68291e-07	3.12198e-06	834.91	0.761919	0.0860773	8.85157	8.62969e-19	2.18586e-17	834.91	0.317773	0.0904846	3.5119	0.000444911	0.00221642	834.91	0.384416	0.0868445	4.42648	9.57821e-06	9.6942e-05	834.91	0.49843	0.0869742	5.73078	9.99704e-09	5.66901e-07	834.91	0.460462	0.0868221	5.30351	1.13596e-07	3.52499e-06
ENSDARG00000063314	apba2a	FALSE	49.034	1.05301	0.268779	3.91775	8.93801e-05	0.000386724	49.034	0.922643	0.267376	3.45073	0.000559063	0.00192704	49.034	0.87654	0.269215	3.25592	0.00113027	0.00366524	49.034	0.775547	0.280043	2.76938	0.00561626	0.0184846	49.034	1.22948	0.26763	4.59397	4.349e-06	5.06159e-05	49.034	1.04378	0.270712	3.8557	0.000115399	0.00101395	49.034	0.978302	0.270176	3.62098	0.000293493	0.00189758
ENSDARG00000094793	ovch2	FALSE	1.20267	0.937142	1.62566	0.57647	0.564298	0.667629	1.20267	2.3504	1.50126	1.56562	0.117437	0.186543	1.20267	3.04885	1.48465	2.05358	0.040016	0.0779679	1.20267	2.46098	1.55438	1.58325	0.113364	0.202641	1.20267	1.41135	1.57914	0.893747	0.371457	0.495489	1.20267	1.55436	1.58316	0.981807	0.326195	0.466908	1.20267	1.83844	1.55015	1.18598	0.235631	0.359913
ENSDARG00000016239	psmd13	FALSE	241.562	0.0121491	0.104971	0.115738	0.90786	0.940661	241.562	0.137017	0.103353	1.32572	0.184932	0.268895	241.562	-0.274983	0.105689	-2.60182	0.00927311	0.0226143	241.562	0.0581667	0.1085	0.536097	0.591892	0.69834	241.562	-0.227109	0.106192	-2.13866	0.0324628	0.0747227	241.562	-0.409658	0.10828	-3.78334	0.00015474	0.00126551	241.562	-0.432144	0.107655	-4.01415	5.96597e-05	0.000535776
ENSDARG00000103937	ndrg4	FALSE	4932.03	-2.53533	0.114942	-22.0574	8.10974e-108	7.27965e-105	4932.03	-0.715159	0.114074	-6.26927	3.62746e-10	3.7489e-09	4932.03	-0.845972	0.114138	-7.41182	1.2458e-13	2.06025e-12	4932.03	-0.589976	0.119622	-4.93202	8.13842e-07	9.22328e-06	4932.03	-0.74878	0.114149	-6.55968	5.39217e-11	3.20948e-09	4932.03	-0.761746	0.114198	-6.67038	2.55146e-11	3.84918e-09	4932.03	-0.0987145	0.114037	-0.865636	0.38669	0.520191
ENSDARG00000076025	dgkzb	FALSE	351.323	-1.88204	0.12872	-14.6212	2.05771e-48	2.61205e-46	351.323	-2.35809	0.129724	-18.1777	7.75046e-74	1.82265e-71	351.323	-2.33802	0.130972	-17.8514	2.82038e-71	5.68509e-69	351.323	-1.84962	0.133556	-13.849	1.28991e-43	3.21298e-41	351.323	-0.199482	0.122489	-1.62857	0.103405	0.185907	351.323	0.0465793	0.122369	0.380647	0.703465	0.795494	351.323	0.271635	0.121753	2.23104	0.0256787	0.0659919
ENSDARG00000006899	far1	FALSE	34.9617	0.85904	0.238433	3.60286	0.000314741	0.00119028	34.9617	0.513675	0.238666	2.15227	0.0313759	0.0619179	34.9617	0.147406	0.245618	0.600142	0.548411	0.642657	34.9617	0.125147	0.254434	0.491866	0.622814	0.723714	34.9617	0.565043	0.242051	2.3344	0.0195747	0.0499099	34.9617	0.21513	0.250065	0.860296	0.389626	0.531187	34.9617	0.442735	0.244514	1.81067	0.0701914	0.143832
ENSDARG00000100889	galnt18a	FALSE	19.3021	-0.857933	0.304677	-2.81587	0.00486447	0.0131029	19.3021	-1.24179	0.305931	-4.05907	4.92682e-05	0.000221145	19.3021	-1.12983	0.307984	-3.66846	0.000244019	0.000955484	19.3021	-0.636871	0.309152	-2.06006	0.0393931	0.0886107	19.3021	-0.565128	0.298979	-1.89019	0.0587324	0.119452	19.3021	-0.444745	0.300309	-1.48096	0.138618	0.248992	19.3021	-0.836157	0.306195	-2.7308	0.00631818	0.0217406
ENSDARG00000061719	washc4	FALSE	76.2244	0.700157	0.215249	3.25277	0.00114284	0.00371786	76.2244	0.867832	0.21243	4.08527	4.40262e-05	0.000199935	76.2244	0.712075	0.214369	3.32173	0.000894618	0.00299668	76.2244	0.66158	0.222985	2.96692	0.00300796	0.0110536	76.2244	0.589838	0.216228	2.72785	0.0063749	0.0200916	76.2244	0.638343	0.217311	2.93746	0.0033091	0.0140841	76.2244	0.692418	0.215935	3.2066	0.00134314	0.00631965
ENSDARG00000052113	hexa	FALSE	30.2086	-0.117448	0.312077	-0.376343	0.706662	0.788487	30.2086	0.142627	0.305832	0.466357	0.64096	0.720296	30.2086	-0.394056	0.314134	-1.25442	0.20969	0.302055	30.2086	-0.133048	0.323354	-0.411461	0.680735	0.772298	30.2086	-0.0984403	0.312168	-0.315344	0.7525	0.824965	30.2086	0.0230268	0.313042	0.0735582	0.941362	0.961975	30.2086	-0.0708193	0.312634	-0.226525	0.820793	0.883719
ENSDARG00000045661	irf7	FALSE	21.568	0.496876	0.296633	1.67505	0.0939239	0.162369	21.568	-0.0128319	0.299831	-0.0427972	0.965863	0.975633	21.568	0.271807	0.298235	0.911384	0.362093	0.46474	21.568	0.257926	0.308494	0.836082	0.403109	0.529329	21.568	0.660859	0.294396	2.2448	0.0247811	0.0602337	21.568	0.202712	0.306573	0.661219	0.508472	0.637792	21.568	0.781037	0.293537	2.66078	0.00779603	0.025631
ENSDARG00000097889	si:ch73-265h17.2	FALSE	0.844534	2.3528	1.76514	1.33292	0.182557	0.278472	0.844534	0.949322	1.8301	0.518726	0.603952	0.687467	0.844534	2.25025	1.76439	1.27537	0.202178	0.293295	0.844534	2.36342	1.82553	1.29465	0.19544	NA	0.844534	-0.318842	1.89726	-0.168054	0.866541	0.911066	0.844534	0.823111	1.88686	0.436232	0.662668	0.763489	0.844534	1.03391	1.85842	0.556338	0.57798	0.69275
ENSDARG00000045773	zgc:162634	FALSE	3.99951	0.413887	0.750391	0.551563	0.581248	0.683051	3.99951	0.54941	0.732934	0.749604	0.453493	0.550114	3.99951	0.771288	0.732072	1.05357	0.29208	0.392329	3.99951	0.316653	0.7741	0.409059	0.682496	0.773511	3.99951	0.284032	0.757451	0.374983	0.707673	0.791434	3.99951	1.28407	0.726838	1.76665	0.0772872	0.161446	3.99951	0.681176	0.742932	0.916876	0.359208	0.492642
ENSDARG00000097209	cox8b	FALSE	40.9617	-1.20593	0.271393	-4.44349	8.85122e-06	4.8616e-05	40.9617	-1.17371	0.267368	-4.38988	1.13415e-05	5.78701e-05	40.9617	-1.68908	0.276518	-6.10839	1.0064e-09	1.07387e-08	40.9617	-1.31342	0.28301	-4.64088	3.46935e-06	3.31557e-05	40.9617	-0.927824	0.268403	-3.45684	0.000546556	0.00273472	40.9617	-0.94869	0.27083	-3.5029	0.000460228	0.00299254	40.9617	-0.914826	0.268956	-3.40139	0.000670429	0.00364497
ENSDARG00000097203	si:ch211-176l24.4	FALSE	18.0992	2.80621	0.524687	5.34836	8.87536e-08	7.1315e-07	18.0992	3.30586	0.519035	6.36924	1.89967e-10	2.01645e-09	18.0992	2.23072	0.529475	4.21307	2.5192e-05	0.000125526	18.0992	2.39899	0.541826	4.42761	9.52851e-06	8.0775e-05	18.0992	2.29244	0.530591	4.32054	1.55646e-05	0.000146239	18.0992	1.67493	0.54439	3.07672	0.00209293	0.00980339	18.0992	2.287	0.5315	4.30291	1.68573e-05	0.000196671
ENSDARG00000099768	si:ch211-272n13.3	FALSE	330.989	-0.344636	0.247089	-1.39479	0.16308	0.254208	330.989	-0.479949	0.246788	-1.94478	0.0518013	0.0949025	330.989	-0.561644	0.247286	-2.27123	0.0231329	0.0493716	330.989	-0.532925	0.258952	-2.05801	0.0395893	0.0889666	330.989	0.336067	0.246105	1.36554	0.172082	0.276288	330.989	0.664282	0.245944	2.70095	0.00691413	0.0251592	330.989	0.422508	0.246078	1.71697	0.085985	0.168191
ENSDARG00000090002	cln6b	FALSE	27.5086	-1.49993	0.330837	-4.53374	5.79494e-06	3.29078e-05	27.5086	-0.730066	0.307383	-2.3751	0.017544	0.0381462	27.5086	-0.388437	0.305298	-1.27232	0.203259	0.294584	27.5086	-0.101607	0.31409	-0.323496	0.74632	0.822128	27.5086	-0.297612	0.306142	-0.972137	0.330982	0.455312	27.5086	0.0608996	0.303848	0.200428	0.841146	0.898213	27.5086	-0.0978763	0.304292	-0.321653	0.747716	0.828389
ENSDARG00000097662	tesmin	FALSE	0.459854	0.140179	2.10016	0.0667471	0.946783	0.966471	0.459854	0.286875	2.10016	0.136597	0.89135	NA	0.459854	0.00361709	2.10016	0.00172229	0.998626	NA	0.459854	2.54568	2.0669	1.23164	0.218083	NA	0.459854	1.12647	2.0884	0.539396	0.589614	NA	0.459854	1.7493	2.05721	0.850324	0.395145	NA	0.459854	1.54128	2.06332	0.746989	0.45507	NA
ENSDARG00000045660	hic1l	FALSE	47.8766	0.0732463	0.18622	0.393331	0.694075	0.777954	47.8766	-0.0226278	0.183149	-0.123549	0.901673	0.928505	47.8766	0.133646	0.183644	0.727745	0.466769	0.567567	47.8766	-0.0053018	0.191606	-0.0276704	0.977925	0.98652	47.8766	-0.0398581	0.1882	-0.211786	0.832274	0.886297	47.8766	0.429793	0.18426	2.33253	0.0196729	0.0564939	47.8766	0.557594	0.181272	3.076	0.00209798	0.00901869
ENSDARG00000062636	fem1b	FALSE	31.5155	-0.57677	0.265913	-2.16902	0.0300815	0.0629847	31.5155	-0.603197	0.261843	-2.30366	0.0212416	0.0448247	31.5155	-0.443992	0.262288	-1.69276	0.0905007	0.152898	31.5155	-0.505376	0.27373	-1.84626	0.0648549	0.131371	31.5155	-0.719825	0.268587	-2.68004	0.00736123	0.0225856	31.5155	-0.430352	0.266925	-1.61226	0.106906	0.205725	31.5155	-0.694744	0.26923	-2.58048	0.00986624	0.0309321
ENSDARG00000061986	tbc1d2b	FALSE	78.5962	1.52237	0.207641	7.3317	2.27249e-13	3.81542e-12	78.5962	0.818984	0.210138	3.89735	9.72492e-05	0.000407035	78.5962	0.851354	0.211385	4.0275	5.63738e-05	0.000258208	78.5962	1.13007	0.216452	5.22086	1.7809e-07	2.39643e-06	78.5962	1.46905	0.20811	7.059	1.677e-12	1.55916e-10	78.5962	1.46124	0.209359	6.97959	2.96045e-12	5.6359e-10	78.5962	1.52616	0.208145	7.33219	2.26416e-13	6.96289e-11
ENSDARG00000007950	itga11b	FALSE	13.8257	3.32573	0.699694	4.75312	2.00299e-06	1.25732e-05	13.8257	2.85861	0.701079	4.07744	4.55338e-05	0.000205924	13.8257	2.93426	0.702209	4.17861	2.93292e-05	0.000143664	13.8257	2.44454	0.727478	3.36029	0.000778615	0.00355509	13.8257	3.13295	0.7017	4.46479	8.01457e-06	8.3679e-05	13.8257	2.68778	0.709407	3.78877	0.000151396	0.00124666	13.8257	3.06733	0.703015	4.36311	1.28229e-05	0.000157654
ENSDARG00000091377	gal	FALSE	0.912065	2.6575	1.35057	1.96769	0.0491036	0.0950751	0.912065	1.45594	1.42058	1.02489	0.305414	0.401709	0.912065	1.80256	1.40581	1.28222	0.199764	0.290355	0.912065	1.48101	1.48466	0.997541	0.318502	NA	0.912065	3.12728	1.32721	2.35628	0.0184592	0.0476365	0.912065	0.831268	1.51038	0.550371	0.582065	0.699127	0.912065	2.72807	1.35159	2.01841	0.0435488	0.0995715
ENSDARG00000102820	cib2	FALSE	44.4831	-0.900611	0.218371	-4.12423	3.71981e-05	0.000177677	44.4831	-0.853231	0.21208	-4.02315	5.74257e-05	0.000253631	44.4831	-0.0567588	0.204695	-0.277285	0.781561	0.837681	44.4831	-0.156372	0.2136	-0.732082	0.464119	0.58743	44.4831	-0.0248937	0.205979	-0.120855	0.903805	0.937374	44.4831	0.00916226	0.207748	0.0441027	0.964823	0.977414	44.4831	-0.588614	0.214427	-2.74506	0.00605002	0.0210211
ENSDARG00000046030	zgc:110339	FALSE	194.004	1.32605	0.258927	5.12133	3.03394e-07	2.21801e-06	194.004	1.52215	0.258335	5.89217	3.81149e-09	3.4776e-08	194.004	0.482656	0.260247	1.8546	0.0636529	0.114401	194.004	0.521204	0.272151	1.91513	0.0554761	0.116109	194.004	-0.114135	0.262467	-0.434854	0.663668	0.757148	194.004	0.160524	0.262142	0.612355	0.540303	0.664491	194.004	-0.781024	0.26606	-2.93552	0.00332994	0.01299
ENSDARG00000077357	lrrc61	FALSE	84.3069	-0.273147	0.155753	-1.75372	0.0794777	0.142026	84.3069	-0.0601668	0.150558	-0.399626	0.689432	0.760962	84.3069	0.184935	0.150165	1.23155	0.218119	0.311337	84.3069	0.00561477	0.157122	0.0357351	0.971494	0.9827	84.3069	0.119757	0.152009	0.78783	0.430796	0.553245	84.3069	0.224414	0.152773	1.46894	0.14185	0.253185	84.3069	0.244666	0.151462	1.61536	0.106232	0.197717
ENSDARG00000097639	si:ch73-265h17.4	FALSE	0.383473	0	2.65925	0	1	NA	0.383473	2.6472	2.56343	1.03268	0.301753	NA	0.383473	0	2.65925	0	1	NA	0.383473	0.533793	2.78904	0.191389	0.848221	NA	0.383473	0.162051	2.65925	0.0609386	0.951408	NA	0.383473	2.1131	2.60373	0.811569	0.417039	NA	0.383473	0.226283	2.65925	0.0850929	0.932188	NA
ENSDARG00000097252	si:ch211-150f22.4	FALSE	4.2049	4.61985	1.12918	4.09134	4.28882e-05	0.000201449	4.2049	4.01107	1.13517	3.53346	0.000410153	0.00147302	4.2049	3.92434	1.14211	3.43604	0.000590277	0.00207823	4.2049	3.71288	1.17419	3.16209	0.00156642	0.00642429	4.2049	4.90756	1.12473	4.36334	1.28093e-05	0.000123844	4.2049	4.74428	1.13089	4.19518	2.72655e-05	0.000321384	4.2049	4.32134	1.13743	3.79921	0.000145155	0.00109012
ENSDARG00000079374	tjp1b	FALSE	700.813	-1.46085	0.152794	-9.56094	1.16695e-21	3.77965e-20	700.813	-1.40611	0.152255	-9.2352	2.57796e-20	6.42803e-19	700.813	-1.00763	0.152	-6.62913	3.37665e-11	4.37815e-10	700.813	-0.781439	0.159017	-4.9142	8.91469e-07	9.96317e-06	700.813	-0.940055	0.15209	-6.18092	6.37295e-10	2.79466e-08	700.813	-0.839614	0.152197	-5.51664	3.45545e-08	1.47484e-06	700.813	-0.962318	0.152196	-6.32289	2.56722e-10	2.40547e-08
ENSDARG00000070683	dkk3b	FALSE	30.8101	-0.540852	0.3231	-1.67395	0.0941414	0.162655	30.8101	-0.190477	0.316524	-0.601778	0.547322	0.63694	30.8101	-0.235375	0.318544	-0.738909	0.459962	0.56131	30.8101	-0.843092	0.339368	-2.4843	0.0129806	0.0364336	30.8101	-1.01525	0.330323	-3.07352	0.00211553	0.00817942	30.8101	-0.601385	0.326761	-1.84044	0.0657037	0.142782	30.8101	-0.96482	0.330534	-2.91897	0.00351186	0.0135541
ENSDARG00000093738	pth1a	FALSE	2.19404	1.15011	1.07899	1.06591	0.286463	0.398316	2.19404	1.91097	1.04107	1.8356	0.0664175	0.116775	2.19404	0.706893	1.09585	0.645062	0.518887	0.615657	2.19404	1.745	1.08144	1.61359	0.106617	0.192856	2.19404	1.28282	1.07387	1.19457	0.232254	0.348672	2.19404	0.127329	1.17035	0.108796	0.913364	0.945815	2.19404	1.36239	1.07312	1.26956	0.204242	0.323478
ENSDARG00000007788	atp2b1b	FALSE	1935.27	-2.0451	0.156797	-13.043	6.96944e-39	5.78118e-37	1935.27	-2.58089	0.157001	-16.4387	1.01028e-60	1.60488e-58	1935.27	-2.24724	0.156871	-14.3254	1.51842e-46	1.37442e-44	1935.27	-1.01543	0.163724	-6.2021	5.57162e-10	1.21806e-08	1935.27	-0.795087	0.156126	-5.09259	3.53198e-07	6.09947e-06	1935.27	-0.542679	0.156104	-3.4764	0.000508192	0.00323085	1935.27	-0.647656	0.156098	-4.14905	3.33863e-05	0.000336911
ENSDARG00000096603	bmb	FALSE	25.4913	1.54746	0.488018	3.1709	0.00151966	0.00476961	25.4913	2.43627	0.469206	5.19232	2.07688e-07	1.47566e-06	25.4913	3.6413	0.461766	7.88558	3.13066e-15	6.07565e-14	25.4913	3.56524	0.472249	7.5495	4.36936e-14	1.73691e-12	25.4913	2.50567	0.472277	5.30551	1.12357e-07	2.3314e-06	25.4913	3.39074	0.465465	7.28464	3.22538e-13	8.78112e-11	25.4913	2.69724	0.470772	5.72939	1.00794e-08	4.88435e-07
ENSDARG00000030278	idh3a	FALSE	104.451	-0.24872	0.165616	-1.50179	0.133151	0.215522	104.451	-0.274053	0.164089	-1.67014	0.0948909	0.15677	104.451	-0.855162	0.168886	-5.06356	4.11498e-07	2.93332e-06	104.451	-0.718492	0.17497	-4.10638	4.01911e-05	0.00028473	104.451	-0.697186	0.168837	-4.12934	3.63802e-05	0.000295314	104.451	-0.654981	0.170032	-3.8521	0.00011711	0.00102635	104.451	-0.740842	0.169705	-4.36546	1.26856e-05	0.000156366
ENSDARG00000075803	slc41a2a	FALSE	102.832	0.416752	0.315215	1.32212	0.186128	0.282769	102.832	-0.351623	0.316953	-1.10939	0.267264	0.360647	102.832	-0.230714	0.317268	-0.727189	0.46711	0.567895	102.832	0.216055	0.329998	0.654715	0.512652	0.630979	102.832	0.496268	0.315055	1.57518	0.115214	0.202256	102.832	0.494878	0.315677	1.56767	0.116958	0.219525	102.832	0.477932	0.315315	1.51573	0.129588	0.230732
ENSDARG00000092501	si:dkey-80c24.5	FALSE	1.17722	3.49994	1.35868	2.57599	0.00999535	0.0244857	1.17722	2.6695	1.37908	1.93572	0.0529024	0.0965657	1.17722	1.77615	1.4527	1.22265	0.221461	0.314965	1.17722	1.78744	1.49752	1.1936	0.232635	0.35078	1.17722	3.24845	1.36894	2.37297	0.0176455	0.0459789	1.17722	2.53021	1.41877	1.78338	0.0745239	0.157207	1.17722	0.226287	1.55164	0.145837	0.88405	0.925124
ENSDARG00000077083	avpr1aa	FALSE	0.552635	1.45433	2.68409	0.541832	0.587934	0.689265	0.552635	-1.6367	2.75997	-0.593013	0.553172	NA	0.552635	-0.0363473	2.7503	-0.0132158	0.989456	NA	0.552635	0.455926	2.84592	0.160203	0.872721	NA	0.552635	0.288051	2.74829	0.104811	0.916526	NA	0.552635	0.517652	2.74409	0.188642	0.850373	NA	0.552635	0.232778	2.75226	0.0845767	0.932598	NA
ENSDARG00000051730	slc7a10b	FALSE	1.07468	1.0287	1.23603	0.832257	0.405264	0.520672	1.07468	0.854184	1.22966	0.694649	0.487275	0.581738	1.07468	-2.14532	1.43401	-1.49602	0.134647	0.21089	1.07468	0.99468	1.27408	0.780708	0.434974	0.560111	1.07468	-1.50599	1.43401	-1.05019	0.293632	0.416815	1.07468	-1.31767	1.43401	-0.91887	0.358164	0.499435	1.07468	-0.0142239	1.31263	-0.0108361	0.991354	0.99507
ENSDARG00000010183	si:ch73-265h17.1	FALSE	2.08621	1.85199	0.964986	1.91918	0.0549611	0.104366	2.08621	1.25788	0.973387	1.29227	0.196263	0.281834	2.08621	1.04957	0.988765	1.0615	0.288464	0.388751	2.08621	0.616307	1.04136	0.591826	0.553967	0.667383	2.08621	-0.559516	1.12854	-0.495787	0.620045	0.721186	2.08621	1.14628	1.00031	1.14592	0.251826	0.386497	2.08621	-1.69278	1.24359	-1.3612	0.17345	0.286579
ENSDARG00000051731	faap24	FALSE	3.8872	1.03668	0.966277	1.07286	0.283332	0.395202	3.8872	1.65726	0.94385	1.75585	0.0791133	0.134913	3.8872	1.44215	0.951927	1.51498	0.129778	0.204694	3.8872	1.51734	0.984052	1.54193	0.123091	0.216029	3.8872	1.06237	0.966296	1.09943	0.271582	0.393526	3.8872	0.595048	0.992559	0.599509	0.548833	0.671677	3.8872	0.563404	0.988136	0.570168	0.568563	0.684955
ENSDARG00000091728	zgc:114046	FALSE	10.255	-1.49553	0.585214	-2.55552	0.0106029	0.0257307	10.255	-1.31728	0.570117	-2.31055	0.0208576	0.0441581	10.255	-0.638007	0.559452	-1.14041	0.254114	0.351667	10.255	-1.85335	0.61961	-2.99116	0.00277923	0.0103389	10.255	-0.246906	0.555256	-0.44467	0.656558	0.751426	10.255	-0.476184	0.562923	-0.845913	0.397601	0.538706	10.255	-0.316265	0.557471	-0.567321	0.570496	0.686628
ENSDARG00000111753	si:dkey-108k21.18	FALSE	1.74566	1.92776	1.40609	1.37101	0.170372	0.263483	1.74566	2.6358	1.35439	1.94612	0.0516408	0.0946518	1.74566	3.7818	1.32959	2.84433	0.00445053	0.0120709	1.74566	1.56955	1.46696	1.06993	0.284651	0.408358	1.74566	1.45696	1.44614	1.00748	0.313704	0.437968	1.74566	1.53611	1.45672	1.0545	0.291653	0.431046	1.74566	3.45049	1.34179	2.57156	0.0101243	0.0315966
ENSDARG00000113800	si:dkey-108k21.19	FALSE	0.857144	0.62108	1.69801	0.365769	0.714537	0.79483	0.857144	2.35917	1.55662	1.51557	0.129627	0.201935	0.857144	3.9241	1.51008	2.59861	0.00936026	0.0227851	0.857144	2.47732	1.61367	1.53521	0.124733	NA	0.857144	0.162057	1.69801	0.0954395	0.923966	0.950548	0.857144	1.304	1.68628	0.773297	0.439346	0.576959	0.857144	0	1.69801	0	1	1
ENSDARG00000063684	ppm1h	FALSE	65.6875	-0.107488	0.303786	-0.353829	0.723467	0.801464	65.6875	-0.205182	0.302443	-0.678416	0.497508	0.591565	65.6875	0.0723416	0.301956	0.239577	0.810658	0.860329	65.6875	0.301129	0.314159	0.958525	0.337798	0.463774	65.6875	-0.157391	0.304325	-0.517181	0.60503	0.708614	65.6875	0.412716	0.301916	1.36699	0.171629	0.291479	65.6875	0.236002	0.302214	0.780908	0.434856	0.565426
ENSDARG00000097573	si:ch211-107e6.5	FALSE	0.486335	2.03669	1.91579	1.06311	0.287733	0.399707	0.486335	0.790608	1.98265	0.398764	0.690067	NA	0.486335	1.17313	1.97061	0.595312	0.551635	NA	0.486335	0.533798	2.09751	0.254492	0.799116	NA	0.486335	1.06554	1.98967	0.53554	0.592277	NA	0.486335	2.31991	1.9113	1.21378	0.22483	NA	0.486335	0.226288	1.99989	0.11315	0.909912	NA
ENSDARG00000020708	mdkb	FALSE	655.788	0.148449	0.137909	1.07643	0.281736	0.393485	655.788	0.270598	0.137381	1.96969	0.0488744	0.090508	655.788	0.982711	0.136916	7.17747	7.10136e-13	1.09403e-11	655.788	0.21775	0.14405	1.51162	0.13063	0.225941	655.788	0.0670475	0.138071	0.4856	0.627251	0.727142	655.788	-0.000681863	0.138497	-0.00492331	0.996072	0.998155	655.788	0.123437	0.138082	0.893942	0.371353	0.505255
ENSDARG00000093579	si:dkey-80c24.4	FALSE	0.489669	0.140189	2.25035	0.0622964	0.950327	0.968476	0.489669	-0.67491	2.25035	-0.299914	0.764243	NA	0.489669	1.46415	2.17431	0.673387	0.500701	NA	0.489669	-1.10124	2.36018	-0.466592	0.640792	NA	0.489669	2.17698	2.1476	1.01368	0.310736	NA	0.489669	-0.130521	2.25035	-0.0580003	0.953748	NA	0.489669	1.12439	2.2118	0.508361	0.6112	NA
ENSDARG00000096915	si:ch211-107e6.6	FALSE	6.78395	-0.992485	0.620294	-1.60002	0.109593	0.184187	6.78395	-1.45644	0.624875	-2.33077	0.0197655	0.042181	6.78395	-1.33593	0.627434	-2.12919	0.0332383	0.0668137	6.78395	-1.25153	0.651314	-1.92154	0.0546635	0.114819	6.78395	-0.660135	0.611697	-1.07919	0.280504	0.403144	6.78395	-0.939767	0.625492	-1.50245	0.132982	0.241252	6.78395	-0.895894	0.620043	-1.44489	0.148489	0.255217
ENSDARG00000109370	h2bc1	FALSE	39.4996	1.41865	0.603653	2.35011	0.0187677	0.0420379	39.4996	3.68596	0.580962	6.34459	2.23026e-10	2.35152e-09	39.4996	4.94828	0.578503	8.5536	1.19303e-17	2.78107e-16	39.4996	3.3993	0.602055	5.64616	1.64073e-08	2.74989e-07	39.4996	3.25973	0.584203	5.5798	2.40796e-08	6.24428e-07	39.4996	2.60627	0.590389	4.41449	1.01249e-05	0.000144306	39.4996	2.66676	0.588718	4.52978	5.90447e-06	8.36566e-05
ENSDARG00000075508	si:dkey-108k21.10	FALSE	16.4638	4.22705	1.05914	3.99102	6.57898e-05	0.000295173	16.4638	6.50372	1.02731	6.3308	2.43899e-10	2.56147e-09	16.4638	8.16927	1.02315	7.9844	1.41211e-15	2.81098e-14	16.4638	6.51543	1.04547	6.23207	4.60313e-10	1.02353e-08	16.4638	5.53137	1.03683	5.33491	9.55927e-08	2.02739e-06	16.4638	4.75757	1.05169	4.52374	6.07552e-06	9.65123e-05	16.4638	4.20026	1.06223	3.95419	7.67955e-05	0.000659539
ENSDARG00000062674	btbd10a	FALSE	378.203	-1.24949	0.0924224	-13.5193	1.2033e-41	1.13273e-39	378.203	-0.673204	0.0883642	-7.61852	2.56601e-14	4.05474e-13	378.203	-0.362438	0.0879876	-4.11919	3.80201e-05	0.000181201	378.203	-0.271875	0.0914299	-2.97359	0.0029434	0.010853	378.203	-0.479517	0.0888934	-5.3943	6.87918e-08	1.53213e-06	378.203	-0.39756	0.0892949	-4.45221	8.49908e-06	0.00012538	378.203	-0.308823	0.0885087	-3.48918	0.000484498	0.00281601
ENSDARG00000094154	hist2h3c	FALSE	0.849825	-0.340713	1.88031	-0.1812	0.85621	0.901587	0.849825	2.08717	1.74495	1.19612	0.23165	0.321689	0.849825	3.11353	1.71932	1.8109	0.0701558	0.123601	0.849825	2.06613	1.8191	1.1358	0.256041	NA	0.849825	1.52998	1.79424	0.852719	0.393815	0.516792	0.849825	-0.611423	1.88031	-0.325171	0.745052	0.82731	0.849825	-0.254606	1.88031	-0.135406	0.892291	0.929935
ENSDARG00000112561	si:dkey-108k21.11	FALSE	1.08431	1.88027	1.7545	1.07169	0.283861	0.395684	1.08431	3.78589	1.66139	2.27875	0.0226821	0.0472862	1.08431	3.40415	1.67415	2.03336	0.0420158	0.0811721	1.08431	2.116	1.79184	1.18091	0.237639	0.356358	1.08431	1.32577	1.81043	0.732296	0.463988	0.584665	1.08431	1.67808	1.79238	0.936232	0.349154	0.490148	1.08431	0	1.83474	0	1	1
ENSDARG00000113205	si:dkey-108k21.12	FALSE	2.41388	1.84281	1.32379	1.39207	0.163902	0.255221	2.41388	3.54009	1.20025	2.94945	0.00318335	0.0088015	2.41388	5.05046	1.1744	4.30045	1.7045e-05	8.81349e-05	2.41388	3.29215	1.246	2.64217	0.0082376	0.0253027	2.41388	3.13363	1.22906	2.54963	0.0107838	0.0308676	2.41388	2.07543	1.32129	1.57076	0.116237	0.218699	2.41388	3.77402	1.20572	3.1301	0.0017475	0.0077971
ENSDARG00000096190	si:dkey-200j6.5	FALSE	1.17818	1.52023	1.43821	1.05703	0.290497	0.402767	1.17818	2.22192	1.39049	1.59794	0.110055	0.17683	1.17818	1.83302	1.41369	1.29662	0.194763	0.284465	1.17818	-1.58214	1.65665	-0.955027	0.339564	0.465789	1.17818	1.06918	1.47383	0.725442	0.468181	0.588649	1.17818	1.66734	1.44246	1.1559	0.247721	0.38203	1.17818	1.67418	1.43406	1.16744	0.243031	0.368938
ENSDARG00000070685	si:dkey-80c24.3	FALSE	0.822126	2.63487	1.56566	1.68292	0.0923913	0.160193	0.822126	1.51433	1.6209	0.934256	0.350172	0.448073	0.822126	1.21725	1.66582	0.730723	0.464948	0.565726	0.822126	1.11442	1.74431	0.638886	0.522897	NA	0.822126	1.72349	1.63401	1.05476	0.291533	0.414719	0.822126	1.97996	1.62746	1.2166	0.223758	0.35458	0.822126	3.02912	1.55098	1.95303	0.0508156	0.112446
ENSDARG00000003705	prnprs3	FALSE	781.971	0.30413	0.143492	2.11949	0.0340491	0.0701066	781.971	-0.391868	0.143803	-2.72504	0.00642946	0.0161322	781.971	-0.825203	0.144507	-5.71046	1.12668e-08	1.0531e-07	781.971	-0.658838	0.151129	-4.35945	1.30389e-05	0.000105821	781.971	-0.491169	0.14426	-3.40474	0.000662272	0.00318675	781.971	-0.436525	0.144429	-3.02242	0.0025076	0.0113234	781.971	-0.358072	0.144177	-2.48355	0.0130079	0.0385591
ENSDARG00000097643	si:ch211-43o9.4	FALSE	0.495233	-2.02121	2.58975	-0.780465	0.435117	0.550112	0.495233	-2.83631	2.58975	-1.09521	0.273426	NA	0.495233	-2.63867	2.58975	-1.01889	0.308255	NA	0.495233	-0.297535	2.64153	-0.112638	0.910318	NA	0.495233	-2.48023	2.58975	-0.957711	0.338208	NA	0.495233	0.836004	2.49616	0.334916	0.737689	NA	0.495233	-1.9351	2.58975	-0.747216	0.454933	NA
ENSDARG00000097688	si:ch73-265h17.5	FALSE	0.173287	0.621052	4.55562	0.136327	0.891563	NA	0.173287	1.55152	4.52478	0.342893	0.731679	NA	0.173287	0.484491	4.55562	0.10635	0.915305	NA	0.173287	0	4.77798	0	1	NA	0.173287	0	4.55562	0	1	NA	0.173287	0.350345	4.55562	0.0769039	0.9387	NA	0.173287	0	4.55562	0	1	NA
ENSDARG00000045904	nr2e3	FALSE	57.772	-0.608915	0.23866	-2.5514	0.0107293	0.0260116	57.772	-1.15777	0.241503	-4.79401	1.63482e-06	9.90512e-06	57.772	0.488096	0.228799	2.1333	0.0329005	0.0662234	57.772	0.399432	0.238853	1.67229	0.0944662	0.175556	57.772	0.421402	0.230014	1.83207	0.066941	0.132168	57.772	-0.259201	0.237122	-1.09311	0.274345	0.411372	57.772	-2.141	0.271317	-7.89116	2.994e-15	1.79543e-12
ENSDARG00000111934	si:dkey-108k21.13	FALSE	7.44827	3.04143	0.976468	3.11472	0.00184118	0.00563244	7.44827	4.28536	0.944529	4.53703	5.70508e-06	3.10594e-05	7.44827	5.54278	0.935845	5.92275	3.16596e-09	3.17616e-08	7.44827	4.19931	0.958405	4.38156	1.17831e-05	9.71788e-05	7.44827	3.16427	0.97326	3.25121	0.00114915	0.00498458	7.44827	3.58858	0.96655	3.71277	0.000204999	0.00158931	7.44827	4.28654	0.949938	4.51244	6.4085e-06	8.92169e-05
ENSDARG00000097972	si:ch211-123n6.1	FALSE	0.448733	0.621077	2.12672	0.292035	0.77026	0.836827	0.448733	-0.194023	2.12672	-0.0912308	0.927309	NA	0.448733	1.5107	2.07614	0.727646	0.46683	NA	0.448733	0.533798	2.23052	0.239315	0.810861	NA	0.448733	2.07126	2.04739	1.01166	0.311701	NA	0.448733	1.39523	2.11137	0.660815	0.508731	NA	0.448733	1.18308	2.11746	0.558727	0.576348	NA
ENSDARG00000095238	si:dkey-80c24.2	FALSE	0.205767	0	5.46629	0	1	NA	0.205767	0	5.46629	0	1	NA	0.205767	2.10898	5.4321	0.388245	0.697835	NA	0.205767	0	5.7331	0	1	NA	0.205767	0.642915	5.46629	0.117614	0.906373	NA	0.205767	0	5.46629	0	1	NA	0.205767	0.226255	5.46629	0.041391	0.966984	NA
ENSDARG00000017722	chrm4b	FALSE	1.3002	1.19831	1.41278	0.848193	0.39633	0.511485	1.3002	1.99976	1.34763	1.48391	0.137832	0.212302	1.3002	2.16899	1.34861	1.60832	0.107766	0.175838	1.3002	1.28711	1.43847	0.894776	0.370907	0.497575	1.3002	2.25112	1.35144	1.66572	0.095769	0.175233	1.3002	1.6999	1.39117	1.22192	0.221738	0.35252	1.3002	0.191693	1.52486	0.125712	0.89996	0.93356
ENSDARG00000110841	si:dkey-108k21.14	FALSE	4.06996	-1.53609	1.44565	-1.06256	0.287981	0.399962	4.06996	2.12268	1.20759	1.75777	0.0787861	0.13447	4.06996	3.74525	1.19132	3.14377	0.00166788	0.0051609	4.06996	2.8982	1.2401	2.33707	0.0194358	0.0504735	4.06996	2.06459	1.21568	1.69829	0.0894526	0.166024	4.06996	-0.813653	1.42774	-0.569891	0.568752	0.688258	4.06996	0.36144	1.29336	0.279459	0.779893	0.853022
ENSDARG00000099798	mon2	FALSE	86.6993	0.322528	0.177499	1.81707	0.069207	0.126497	86.6993	0.123291	0.176667	0.697871	0.485258	0.579935	86.6993	0.259123	0.177061	1.46347	0.143339	0.22191	86.6993	0.236944	0.184048	1.28741	0.197952	0.310086	86.6993	0.207831	0.178562	1.16391	0.24446	0.362616	86.6993	0.300679	0.179331	1.67667	0.0936067	0.186428	86.6993	0.393727	0.177627	2.21659	0.0266508	0.0678778
ENSDARG00000097381	si:dkey-23p11.4	FALSE	0.240018	0.621061	3.80661	0.163153	0.870398	NA	0.240018	0	3.80661	0	1	NA	0.240018	1.51889	3.77874	0.401958	0.687715	NA	0.240018	0	3.99241	0	1	NA	0.240018	0.642936	3.80661	0.1689	0.865876	NA	0.240018	0.831248	3.80661	0.218369	0.827141	NA	0.240018	0.226273	3.80661	0.0594421	0.9526	NA
ENSDARG00000068941	h3c13a	FALSE	1.29674	1.06857	1.41113	0.757249	0.448901	0.562978	1.29674	2.56524	1.27584	2.01064	0.0443638	0.0833324	1.29674	3.72768	1.24794	2.98707	0.00281662	0.0081285	1.29674	2.76767	1.31035	2.11216	0.0346729	0.0800095	1.29674	0.162062	1.47536	0.109845	0.912532	0.943406	1.29674	1.64196	1.37056	1.19802	0.23091	0.362774	1.29674	-0.735501	1.47536	-0.498522	0.618116	0.725639
ENSDARG00000111648	si:dkey-108k21.15	FALSE	2.28488	1.89251	1.2659	1.49499	0.134917	0.217847	2.28488	3.81768	1.13444	3.36526	0.000764721	0.00253712	2.28488	5.21722	1.11313	4.68696	2.77287e-06	1.69936e-05	2.28488	3.02564	1.19741	2.52682	0.01151	0.0331791	2.28488	2.76557	1.19357	2.31707	0.0204999	0.0517939	2.28488	2.6443	1.2155	2.17548	0.029594	0.077573	2.28488	2.13463	1.24948	1.70841	0.0875597	0.170617
ENSDARG00000062142	stoml1	FALSE	8.94657	-0.83315	0.406483	-2.04965	0.0403982	0.0808864	8.94657	-0.714302	0.391632	-1.82391	0.0681654	0.119323	8.94657	-0.681439	0.396546	-1.71843	0.0857175	0.146207	8.94657	-0.712403	0.412467	-1.72717	0.0841365	0.160578	8.94657	-1.51651	0.43934	-3.45179	0.000556881	0.00277529	8.94657	-0.400956	0.398646	-1.0058	0.314514	0.454856	8.94657	-0.516616	0.398357	-1.29687	0.194677	0.312272
ENSDARG00000020475	znrf1	FALSE	296.728	-0.631996	0.133021	-4.75109	2.02324e-06	1.2681e-05	296.728	0.446374	0.128452	3.47504	0.000510784	0.00178317	296.728	0.370849	0.129034	2.87404	0.00405254	0.0111273	296.728	0.589117	0.134151	4.39144	1.126e-05	9.33909e-05	296.728	-0.0918491	0.13083	-0.702051	0.482648	0.601789	296.728	-0.156943	0.131812	-1.19065	0.233789	0.366028	296.728	0.126167	0.130302	0.96827	0.33291	0.465864
ENSDARG00000038847	gins3	FALSE	15.0954	0.374382	0.466911	0.801828	0.422653	0.538198	15.0954	1.76696	0.446345	3.95872	7.53511e-05	0.000323973	15.0954	1.83753	0.44716	4.10933	3.96804e-05	0.000188329	15.0954	0.642051	0.477249	1.34532	0.178523	0.286749	15.0954	-1.4404	0.536033	-2.68715	0.00720651	0.0221789	15.0954	-0.929505	0.51778	-1.79517	0.0726261	0.154399	15.0954	-0.702927	0.501496	-1.40166	0.161017	0.271306
ENSDARG00000112954	zgc:165555	FALSE	13.6373	3.84793	0.906435	4.24513	2.18471e-05	0.000109843	13.6373	4.54166	0.898476	5.05485	4.30735e-07	2.89575e-06	13.6373	5.02838	0.897003	5.60575	2.07352e-08	1.85519e-07	13.6373	4.35398	0.916638	4.74994	2.03474e-06	2.07407e-05	13.6373	4.07524	0.904387	4.50607	6.60378e-06	7.14501e-05	13.6373	3.33918	0.916623	3.64291	0.000269569	0.00196898	13.6373	3.75669	0.908544	4.13484	3.55197e-05	0.000353825
ENSDARG00000111964	si:dkey-108k21.17	FALSE	0.0833026	-0.821529	5.83004	-0.140913	0.887938	NA	0.0833026	-1.15573	5.83004	-0.198237	0.84286	NA	0.0833026	0.00369064	5.83004	0.000633039	0.999495	NA	0.0833026	-1.10116	6.11461	-0.180087	0.857085	NA	0.0833026	-0.799655	5.83004	-0.137161	0.890903	NA	0.0833026	-0.130454	5.83004	-0.0223763	0.982148	NA	0.0833026	-0.735423	5.83004	-0.126144	0.899618	NA
ENSDARG00000039878	ambra1b	FALSE	264.101	-0.353016	0.130454	-2.70605	0.0068088	0.017543	264.101	-0.515056	0.129942	-3.96374	7.37839e-05	0.000317805	264.101	-0.273286	0.129785	-2.10568	0.0352325	0.0701463	264.101	-0.231852	0.135376	-1.71266	0.0867753	0.164315	264.101	-0.306319	0.130385	-2.34933	0.018807	0.0483435	264.101	-0.385854	0.131412	-2.93623	0.00332233	0.0141224	264.101	-0.385568	0.130911	-2.94527	0.00322669	0.0126821
ENSDARG00000028539	morc2	FALSE	122.399	0.0105751	0.151192	0.0699447	0.944238	0.965088	122.399	0.421245	0.147075	2.86416	0.00418121	0.011155	122.399	0.385793	0.14816	2.60389	0.0092172	0.0224985	122.399	0.380109	0.153965	2.46881	0.0135565	0.0377735	122.399	0.122436	0.150596	0.813011	0.416212	0.539525	122.399	-0.0869427	0.153626	-0.565938	0.571436	0.690314	122.399	0.0318727	0.151678	0.210133	0.833564	0.892501
ENSDARG00000062077	acsbg1	FALSE	1.22399	0.731187	1.62462	0.450067	0.652662	0.744757	1.22399	0.479573	1.62	0.296032	0.767206	0.824764	1.22399	1.12341	1.59474	0.704446	0.481155	0.581053	1.22399	1.72429	1.62615	1.06035	0.288985	0.413386	1.22399	0.00467053	1.69033	0.00276309	0.997795	0.998753	1.22399	1.02958	1.61893	0.635963	0.5248	0.651502	1.22399	1.60695	1.58271	1.01531	0.309957	0.441775
ENSDARG00000097922	si:dkey-186k21.1	FALSE	2.17914	2.91533	1.39612	2.08817	0.0367827	0.0748398	2.17914	2.01282	1.41422	1.42328	0.154656	0.23317	2.17914	1.68968	1.43705	1.1758	0.239676	0.335361	2.17914	2.40118	1.45123	1.65458	0.0980097	0.180565	2.17914	3.07033	1.39304	2.20406	0.0275203	0.0654371	2.17914	1.79161	1.45047	1.23519	0.216759	0.346719	2.17914	2.60966	1.40755	1.85404	0.0637332	0.133552
ENSDARG00000070692	si:dkey-80c24.1	FALSE	0.086904	0.140165	5.83004	0.0240419	0.980819	NA	0.086904	0	5.83004	0	1	NA	0.086904	0.00360487	5.83004	0.000618327	0.999507	NA	0.086904	1.06022	6.10445	0.173681	0.862117	NA	0.086904	0	5.83004	0	1	NA	0.086904	0	5.83004	0	1	NA	0.086904	0	5.83004	0	1	NA
ENSDARG00000071107	wnt7bb	FALSE	32.8588	-0.14714	0.320387	-0.459256	0.64605	0.739023	32.8588	-0.34505	0.318928	-1.0819	0.279295	0.373701	32.8588	-0.528288	0.323902	-1.63101	0.102888	0.16945	32.8588	-0.0531691	0.330926	-0.160668	0.872355	0.913561	32.8588	0.422112	0.314601	1.34174	0.179681	0.285393	32.8588	0.279389	0.317865	0.878953	0.379427	0.520789	32.8588	0.265992	0.316691	0.839912	0.400958	0.534143
ENSDARG00000038845	ldhd	FALSE	26.1382	-1.90547	0.271364	-7.02181	2.19006e-12	3.31268e-11	26.1382	-1.73319	0.258166	-6.71348	1.90037e-11	2.26e-10	26.1382	-1.73475	0.262864	-6.59942	4.12768e-11	5.29186e-10	26.1382	-1.6107	0.270596	-5.95244	2.64169e-09	5.1841e-08	26.1382	-0.723907	0.246086	-2.94168	0.00326436	0.0116677	26.1382	-0.641728	0.247713	-2.59061	0.0095805	0.0325541	26.1382	-1.19969	0.255667	-4.69241	2.70003e-06	4.48516e-05
ENSDARG00000096101	si:ch211-10m5.3	FALSE	0.236081	-0.340664	3.80491	-0.0895328	0.928658	NA	0.236081	-1.15576	3.80491	-0.303755	0.761315	NA	0.236081	-1.43902	3.80491	-0.3782	0.705282	NA	0.236081	-1.58209	3.99063	-0.396451	0.691772	NA	0.236081	-0.799684	3.80491	-0.210172	0.833534	NA	0.236081	-0.611372	3.80491	-0.16068	0.872346	NA	0.236081	0.477315	3.78913	0.12597	0.899756	NA
ENSDARG00000088171	ciartb	FALSE	56.0598	2.77087	0.24445	11.3351	8.78984e-30	4.64125e-28	56.0598	0.661198	0.254726	2.59573	0.00943915	0.0224798	56.0598	1.42017	0.250123	5.67788	1.36375e-08	1.25865e-07	56.0598	1.24554	0.259937	4.79168	1.65389e-06	1.73573e-05	56.0598	0.873688	0.256094	3.41159	0.000645857	0.00312154	56.0598	0.878068	0.258164	3.4012	0.000670906	0.00400125	56.0598	-0.816915	0.290176	-2.81524	0.00487412	0.0176104
ENSDARG00000092696	cyp11a1.2	FALSE	1.72617	0.841198	1.05378	0.798269	0.424714	0.540166	1.72617	0.296576	1.06702	0.277947	0.781053	0.836091	1.72617	1.58852	1.01503	1.56501	0.117582	0.188822	1.72617	0.387011	1.10734	0.349496	0.726717	0.807908	1.72617	1.43915	1.02597	1.40272	0.1607	0.262368	1.72617	-0.210011	1.16442	-0.180357	0.856872	0.908254	1.72617	0.0884916	1.11761	0.0791794	0.93689	0.958304
ENSDARG00000086458	hdac10	FALSE	22.7386	1.36433	0.310627	4.3922	1.12212e-05	6.02765e-05	22.7386	1.83129	0.304341	6.01723	1.77431e-09	1.68757e-08	22.7386	0.852492	0.31513	2.70521	0.00682621	0.0174173	22.7386	0.211741	0.336518	0.629212	0.52921	0.645563	22.7386	-0.0436419	0.334849	-0.130333	0.896303	0.932293	22.7386	-0.439185	0.352773	-1.24495	0.21315	0.3425	22.7386	-0.321743	0.344573	-0.933742	0.350437	0.483794
ENSDARG00000017665	snrkb	FALSE	15.6853	1.00555	0.404107	2.48832	0.0128347	0.030327	15.6853	0.580469	0.405709	1.43075	0.152501	0.230515	15.6853	-0.206255	0.427189	-0.482819	0.629224	0.713357	15.6853	0.475532	0.425284	1.11815	0.263502	0.385458	15.6853	1.03826	0.404007	2.56992	0.0101722	0.0293941	15.6853	0.904105	0.40927	2.20907	0.02717	0.07264	15.6853	1.05685	0.404669	2.61165	0.00901056	0.028711
ENSDARG00000077248	zgc:171459	FALSE	21.1691	0.251585	0.311152	0.808559	0.418769	0.534498	21.1691	0.669044	0.300851	2.22384	0.0261595	0.0531814	21.1691	1.31155	0.296637	4.4214	9.80618e-06	5.33744e-05	21.1691	0.176088	0.321223	0.54818	0.583569	0.690816	21.1691	-0.763282	0.336655	-2.26725	0.0233747	0.0574417	21.1691	-0.654618	0.339345	-1.92907	0.0537227	0.122623	21.1691	-0.507988	0.330661	-1.53628	0.124469	0.22372
ENSDARG00000097946	si:ch211-218p2.3	FALSE	0.84002	-1.17041	1.67439	-0.699006	0.484548	0.595517	0.84002	0.373178	1.52835	0.244171	0.807098	0.856593	0.84002	-0.515474	1.59708	-0.32276	0.746877	0.810995	0.84002	-0.0413345	1.62297	-0.0254685	0.979681	NA	0.84002	-1.17815	1.67099	-0.705061	0.480772	0.59989	0.84002	-0.591262	1.63922	-0.360697	0.718326	0.806482	0.84002	-0.532278	1.61932	-0.328703	0.74238	0.824496
ENSDARG00000006791	bmal1a	FALSE	100.778	-2.643	0.256479	-10.3049	6.69361e-25	2.61238e-23	100.778	-0.4212	0.225507	-1.86779	0.0617917	0.109874	100.778	-1.10299	0.231173	-4.77128	1.83062e-06	1.16167e-05	100.778	-0.539352	0.237246	-2.27339	0.0230029	0.0576216	100.778	-0.0950133	0.225569	-0.421215	0.673598	0.765255	100.778	0.223789	0.224957	0.994809	0.319829	0.460074	100.778	0.714167	0.222726	3.20649	0.00134365	0.00631965
ENSDARG00000005095	glcea	FALSE	13.2756	-2.38703	0.431242	-5.53524	3.10794e-08	2.69176e-07	13.2756	-2.47555	0.420342	-5.88937	3.87682e-09	3.53452e-08	13.2756	-1.48004	0.394311	-3.75347	0.000174405	0.000709783	13.2756	-1.10853	0.402345	-2.75518	0.00586604	0.0191791	13.2756	-1.32597	0.394321	-3.36266	0.000771966	0.00359626	13.2756	-0.72564	0.385052	-1.88452	0.0594943	0.132543	13.2756	-1.55776	0.402558	-3.86965	0.00010899	0.000867112
ENSDARG00000100731	slc27a2b	FALSE	20.1174	-0.455956	0.348707	-1.30756	0.191022	0.288721	20.1174	0.15892	0.332125	0.478495	0.632298	0.712565	20.1174	0.887603	0.326311	2.72011	0.00652593	0.0167599	20.1174	0.13298	0.347934	0.382199	0.702314	0.789058	20.1174	-0.197047	0.34358	-0.573513	0.566297	0.675373	20.1174	-0.593032	0.357825	-1.65732	0.0974543	0.191814	20.1174	-0.277266	0.346614	-0.799928	0.423752	0.555162
ENSDARG00000096995	fbxl22	FALSE	0.690536	-0.436179	1.54251	-0.282773	0.777351	0.842843	0.690536	-1.85504	1.63522	-1.13443	0.256616	NA	0.690536	-2.26826	1.66525	-1.36211	0.173162	NA	0.690536	-1.64397	1.71533	-0.958404	0.337859	NA	0.690536	-1.18606	1.60984	-0.736759	0.461269	NA	0.690536	-1.19216	1.6309	-0.730982	0.46479	NA	0.690536	-2.04559	1.66525	-1.2284	0.219298	NA
ENSDARG00000051793	zgc:113426	FALSE	43.1864	1.12691	0.260681	4.32295	1.53957e-05	8.0381e-05	43.1864	1.26622	0.25726	4.92196	8.56837e-07	5.45605e-06	43.1864	1.27533	0.258515	4.9333	8.08529e-07	5.45393e-06	43.1864	0.73991	0.272376	2.71651	0.00659752	0.0211681	43.1864	0.734189	0.264872	2.77187	0.0055736	0.0179938	43.1864	0.595247	0.269016	2.21268	0.0269199	0.0721464	43.1864	0.710416	0.26589	2.67184	0.00754363	0.0249392
ENSDARG00000012073	kif15	FALSE	35.696	2.82449	0.441009	6.4046	1.50762e-10	1.81739e-09	35.696	3.9231	0.432676	9.06706	1.22276e-19	2.90112e-18	35.696	4.65515	0.431084	10.7987	3.4912e-27	1.44885e-25	35.696	3.37247	0.445586	7.56861	3.77232e-14	1.51501e-12	35.696	2.06024	0.450519	4.57304	4.80699e-06	5.50909e-05	35.696	2.11841	0.452599	4.68055	2.86102e-06	5.23474e-05	35.696	1.13075	0.471993	2.39569	0.0165892	0.0466939
ENSDARG00000079773	nox5	FALSE	1.34241	2.81694	1.28966	2.18425	0.0289438	0.0609682	1.34241	2.231	1.3055	1.70892	0.0874661	0.146563	1.34241	2.2971	1.31452	1.74748	0.0805545	0.138832	1.34241	2.06404	1.37092	1.50558	0.132174	0.227922	1.34241	2.63888	1.30188	2.02697	0.0426655	0.0924914	1.34241	2.83	1.30165	2.17417	0.0296927	0.0777896	1.34241	3.70009	1.25449	2.94947	0.0031832	0.0125399
ENSDARG00000020395	mical2b	FALSE	66.7039	0.138668	0.221089	0.627204	0.530525	0.637665	66.7039	-0.0431228	0.219954	-0.196054	0.844568	0.886167	66.7039	-0.176337	0.222842	-0.79131	0.428763	0.530713	66.7039	0.130448	0.228895	0.569903	0.568744	0.679243	66.7039	0.516715	0.218351	2.36644	0.0179601	0.046594	66.7039	0.707272	0.218325	3.23953	0.00119726	0.00628557	66.7039	0.516191	0.218799	2.3592	0.0183143	0.0505575
ENSDARG00000054323	pparab	FALSE	13.9948	2.85524	0.611	4.67305	2.96755e-06	1.79122e-05	13.9948	2.30121	0.613786	3.74921	0.000177392	0.000699393	13.9948	2.20263	0.617847	3.56501	0.000363839	0.00135962	13.9948	2.59571	0.628341	4.13106	3.61098e-05	0.00025911	13.9948	2.80932	0.611808	4.59184	4.39352e-06	5.11093e-05	13.9948	2.86934	0.613308	4.67847	2.89018e-06	5.27199e-05	13.9948	2.85889	0.61196	4.6717	2.98718e-06	4.82841e-05
ENSDARG00000116781	si:ch211-113a14.6	FALSE	1.72935	0.621078	1.43008	0.434295	0.664074	0.754013	1.72935	3.78192	1.19943	3.1531	0.00161547	0.00486018	1.72935	4.62818	1.18619	3.90174	9.55046e-05	0.00041569	1.72935	3.32062	1.25088	2.65461	0.00793991	0.0245614	1.72935	2.42244	1.27818	1.89523	0.0580616	0.118358	1.72935	2.01425	1.33311	1.51094	0.130805	0.238402	1.72935	1.18685	1.4156	0.838409	0.401801	0.5347
ENSDARG00000110809	si:ch211-113a14.7	FALSE	2.58852	0	1.81485	0	1	1	2.58852	3.49249	1.64538	2.12261	0.0337868	0.0659005	2.58852	5.61023	1.62119	3.46057	0.000539043	0.00191556	2.58852	3.85987	1.70066	2.26964	0.0232297	0.0580779	2.58852	3.39886	1.65668	2.05161	0.0402076	0.0884501	2.58852	1.98165	1.74296	1.13695	0.25556	0.390885	2.58852	1.18872	1.80345	0.659133	0.50981	0.632189
ENSDARG00000114169	zgc:173552	FALSE	0.0237851	0	5.83004	0	1	NA	0.0237851	0	5.83004	0	1	NA	0.0237851	0	5.83004	0	1	NA	0.0237851	0	6.11461	0	1	NA	0.0237851	0	5.83004	0	1	NA	0.0237851	0	5.83004	0	1	NA	0.0237851	0.226308	5.83004	0.0388176	0.969036	NA
ENSDARG00000111494	si:ch211-113a14.9	FALSE	0.249374	0	5.83004	0	1	NA	0.249374	1.0449	5.81852	0.179582	0.857481	NA	0.249374	2.39653	5.79299	0.413695	0.679097	NA	0.249374	-0.0433415	6.11461	-0.00708819	0.994344	NA	0.249374	0	5.83004	0	1	NA	0.249374	0	5.83004	0	1	NA	0.249374	0.22622	5.83004	0.0388026	0.969048	NA
ENSDARG00000086591	si:ch211-113a14.11	FALSE	12.0389	1.42025	0.860218	1.65104	0.0987307	0.169097	12.0389	3.53179	0.799992	4.41478	1.0111e-05	5.21802e-05	12.0389	5.33435	0.790301	6.74977	1.48078e-11	1.9966e-10	12.0389	4.71647	0.805948	5.85208	4.8546e-09	9.08597e-08	12.0389	3.12116	0.809723	3.85461	0.000115916	0.000768091	12.0389	1.4316	0.870612	1.64436	0.100102	0.196011	12.0389	1.03619	0.887086	1.16809	0.242771	0.36859
ENSDARG00000074226	zgc:158398	FALSE	46.0008	-0.0813453	0.382901	-0.212445	0.83176	0.883616	46.0008	0.451965	0.377798	1.19631	0.231575	0.321662	46.0008	0.0393314	0.381146	0.103192	0.91781	0.942727	46.0008	-0.0846138	0.399052	-0.212037	0.832078	0.884392	46.0008	0.380718	0.37991	1.00213	0.316283	0.440848	46.0008	0.342861	0.381348	0.899076	0.368612	0.509943	46.0008	0.0410839	0.382654	0.107366	0.914499	0.94304
ENSDARG00000112528	si:ch211-113a14.13	FALSE	1.21396	0.634765	1.49344	0.425035	0.670811	0.759091	1.21396	1.22074	1.39199	0.87697	0.380503	0.478787	1.21396	3.86832	1.28114	3.01944	0.00253239	0.00742869	1.21396	2.84106	1.34508	2.11219	0.0346699	0.0800095	1.21396	0.600763	1.49094	0.402943	0.68699	0.77531	1.21396	0.350376	1.50582	0.232681	0.816009	0.880661	1.21396	0.226295	1.50582	0.150281	0.880543	0.923146
ENSDARG00000018159	ano10b	FALSE	35.7016	1.56693	0.374076	4.18881	2.80421e-05	0.000137631	35.7016	1.74672	0.37001	4.72075	2.34978e-06	1.38589e-05	35.7016	1.88118	0.37042	5.07851	3.80407e-07	2.72627e-06	35.7016	2.14801	0.381306	5.63329	1.76801e-08	2.94215e-07	35.7016	1.99134	0.370696	5.3719	7.79113e-08	1.70051e-06	35.7016	1.6652	0.375237	4.43774	9.09085e-06	0.000132377	35.7016	1.84574	0.372358	4.9569	7.16257e-07	1.56332e-05
ENSDARG00000013379	ppp6r3	FALSE	702.87	-0.380832	0.105649	-3.60469	0.000312523	0.0011828	702.87	-0.406394	0.105191	-3.8634	0.000111817	0.000461805	702.87	-0.212332	0.105186	-2.01863	0.0435259	0.0836315	702.87	-0.264188	0.110098	-2.39957	0.0164141	0.044028	702.87	-0.185898	0.105368	-1.76427	0.0776867	0.148477	702.87	-0.220764	0.105748	-2.08763	0.0368309	0.0917111	702.87	-0.184913	0.105469	-1.75324	0.0795605	0.158217
ENSDARG00000051795	mxh	FALSE	3.7232	4.45672	1.17363	3.79739	0.000146229	0.000601131	3.7232	3.49788	1.18523	2.95122	0.00316517	0.00876461	3.7232	3.43402	1.19143	2.88227	0.00394827	0.0108734	3.7232	3.066	1.23216	2.4883	0.0128354	0.0361385	3.7232	3.56279	1.19201	2.9889	0.00279984	0.0102769	3.7232	3.34968	1.20426	2.78153	0.00541038	0.0206819	3.7232	4.16991	1.17981	3.53438	0.000408732	0.0024561
ENSDARG00000002347	cyp11a1.1	FALSE	15.6191	0.308191	0.424639	0.725772	0.467978	0.580189	15.6191	-0.331537	0.430583	-0.769972	0.441317	0.538036	15.6191	0.125583	0.425618	0.295062	0.767947	0.827394	15.6191	0.260672	0.439836	0.592658	0.55341	0.666934	15.6191	0.411804	0.423366	0.97269	0.330707	0.45509	15.6191	0.217944	0.430276	0.506521	0.612491	0.723989	15.6191	0.580116	0.421737	1.37554	0.168964	0.281141
ENSDARG00000045641	usp3	FALSE	21.4969	0.448188	0.325558	1.37667	0.168613	0.261342	21.4969	0.0424944	0.326776	0.130042	0.896534	0.924953	21.4969	0.361762	0.324997	1.11312	0.265656	0.363929	21.4969	0.284402	0.338175	0.84099	0.400354	0.526746	21.4969	0.121387	0.331149	0.366564	0.713945	0.796863	21.4969	0.314868	0.331038	0.951155	0.341526	0.482517	21.4969	-0.178234	0.338368	-0.526747	0.598369	0.70911
ENSDARG00000019117	parvb	FALSE	25.3054	1.0698	0.321337	3.32922	0.000870883	0.00292631	25.3054	1.1579	0.31719	3.6505	0.000261725	0.000989598	25.3054	1.18652	0.318737	3.72256	0.000197212	0.00079185	25.3054	0.591757	0.337171	1.75506	0.0792483	0.153349	25.3054	0.735393	0.326064	2.25536	0.0241107	0.0589244	25.3054	0.080641	0.342438	0.235491	0.813828	0.8791	25.3054	0.650143	0.328351	1.98003	0.0477006	0.107014
ENSDARG00000017444	hal	FALSE	18.3834	3.37203	0.684007	4.92981	8.23088e-07	5.5921e-06	18.3834	2.99189	0.684495	4.37094	1.23714e-05	6.27385e-05	18.3834	2.95601	0.686212	4.30772	1.64949e-05	8.55674e-05	18.3834	2.75451	0.709161	3.88419	0.000102672	0.000638504	18.3834	3.26361	0.684964	4.76465	1.89184e-06	2.50301e-05	18.3834	3.06933	0.688147	4.46028	8.18537e-06	0.000122408	18.3834	2.75412	0.690085	3.99099	6.57994e-05	0.000582151
ENSDARG00000077456	zgc:110216	FALSE	37.9339	2.27556	0.567398	4.01051	6.05877e-05	0.000274925	37.9339	4.29765	0.53985	7.96082	1.70901e-15	2.99664e-14	37.9339	6.45096	0.534641	12.066	1.59738e-33	8.86955e-32	37.9339	5.09312	0.542552	9.38735	6.15297e-21	4.51617e-19	37.9339	3.47255	0.548458	6.33148	2.42828e-10	1.21348e-08	37.9339	2.7781	0.561218	4.95012	7.4168e-07	1.78801e-05	37.9339	0.972617	0.618892	1.57155	0.116056	0.212097
ENSDARG00000077830	borcs5	FALSE	45.5021	0.27451	0.217478	1.26224	0.206861	0.308067	45.5021	0.588693	0.210662	2.79449	0.00519813	0.0134545	45.5021	0.291575	0.21564	1.35214	0.17633	0.262173	45.5021	0.536809	0.220242	2.43736	0.014795	0.0405299	45.5021	0.560608	0.214336	2.61555	0.0089083	0.0264165	45.5021	0.240901	0.220921	1.09044	0.275518	0.412615	45.5021	0.587243	0.214741	2.73466	0.00624455	0.0215337
ENSDARG00000051736	hist1h2a4	FALSE	0.519028	0	2.27444	0	1	1	0.519028	0.286876	2.27444	0.126131	0.899629	NA	0.519028	3.6924	2.14156	1.72416	0.0846788	NA	0.519028	1.84494	2.29537	0.803766	0.421532	NA	0.519028	0.162056	2.27444	0.0712512	0.943198	NA	0.519028	0	2.27444	0	1	NA	0.519028	0	2.27444	0	1	NA
ENSDARG00000051737	zgc:173552	FALSE	0.046624	0	5.83004	0	1	NA	0.046624	0	5.83004	0	1	NA	0.046624	0	5.83004	0	1	NA	0.046624	0	6.11461	0	1	NA	0.046624	0.162069	5.83004	0.0277989	0.977823	NA	0.046624	0.350379	5.83004	0.0600988	0.952077	NA	0.046624	0	5.83004	0	1	NA
ENSDARG00000110152	si:ch211-113a14.10	FALSE	3.0955	0.621077	1.42342	0.436327	0.662599	0.752917	3.0955	4.52255	1.17677	3.84319	0.000121446	0.000497713	3.0955	5.81636	1.16484	4.99325	5.93704e-07	4.097e-06	3.0955	4.10171	1.21743	3.36915	0.00075401	0.00346572	3.0955	3.25459	1.22126	2.66495	0.00769996	0.0234449	3.0955	0	1.42342	0	1	1	3.0955	1.18322	1.40926	0.839603	0.401131	0.534195
ENSDARG00000075725	cep152	FALSE	138.695	0.0993577	0.229534	0.432867	0.665112	0.754884	138.695	0.342014	0.22777	1.50158	0.133207	0.20657	138.695	0.302028	0.22843	1.32219	0.186105	0.273956	138.695	0.0197391	0.239712	0.0823452	0.934372	0.957684	138.695	0.280413	0.228977	1.22463	0.220713	0.335419	138.695	-0.017232	0.230959	-0.0746106	0.940525	0.96161	138.695	0.00943742	0.230274	0.0409835	0.967309	0.978685
ENSDARG00000109737	si:ch211-113a14.15	FALSE	1.14224	-0.821608	1.67761	-0.489748	0.624312	0.720085	1.14224	1.12281	1.58502	0.708389	0.478704	0.57356	1.14224	4.20828	1.47451	2.85402	0.00431698	0.0117699	1.14224	0.0529088	1.75949	0.0300704	0.976011	0.985269	1.14224	1.54448	1.5791	0.978073	0.328038	0.452417	1.14224	1.09213	1.64208	0.665093	0.505991	0.635689	1.14224	0.226295	1.67761	0.134891	0.892698	0.930036
ENSDARG00000109458	hist1h2a1	FALSE	1.31617	0	1.66138	0	1	1	1.31617	1.61822	1.56653	1.033	0.301603	0.3977	1.31617	4.63762	1.45667	3.18371	0.00145402	0.0045747	1.31617	3.72173	1.52169	2.44578	0.014454	0.0397774	1.31617	1.07468	1.6484	0.65195	0.514433	0.629866	1.31617	1.55468	1.62733	0.955356	0.339398	0.480218	1.31617	0.707185	1.66138	0.425662	0.670354	0.767129
ENSDARG00000115054	si:ch211-113a14.17	FALSE	0.36978	0	3.19759	0	1	NA	0.36978	1.82286	3.14213	0.580136	0.561823	NA	0.36978	2.65085	3.12267	0.848903	0.395935	NA	0.36978	0.533781	3.35366	0.159164	0.87354	NA	0.36978	0	3.19759	0	1	NA	0.36978	0.831247	3.19759	0.259961	0.794894	NA	0.36978	0	3.19759	0	1	NA
ENSDARG00000051735	si:ch211-113a14.18	FALSE	16.2921	2.97965	0.987947	3.016	0.00256132	0.00750306	16.2921	5.43301	0.927872	5.85535	4.76008e-09	4.28816e-08	16.2921	7.76825	0.919556	8.44783	2.96768e-17	6.74107e-16	16.2921	6.58068	0.93103	7.06817	1.56987e-12	5.06293e-11	16.2921	4.76725	0.938605	5.07908	3.7927e-07	6.46592e-06	16.2921	4.17178	0.953705	4.37429	1.21827e-05	0.000166892	16.2921	2.26554	1.03692	2.18487	0.0288986	0.0722977
ENSDARG00000062727	cep290	FALSE	1118.65	-0.364493	0.144172	-2.52819	0.0114652	0.0275574	1118.65	-0.590879	0.144092	-4.1007	4.11898e-05	0.000188158	1118.65	-0.250134	0.143952	-1.73762	0.0822783	0.141336	1118.65	0.293374	0.150389	1.95076	0.0510854	0.108985	1118.65	0.464068	0.143535	3.23314	0.00122439	0.00525392	1118.65	0.589567	0.143572	4.10642	4.01846e-05	0.000434388	1118.65	0.433268	0.143593	3.01733	0.00255013	0.0105305
ENSDARG00000111536	si:ch211-113a14.19	FALSE	0.884957	0.621074	1.97304	0.31478	0.752929	0.823354	0.884957	1.1848	1.92667	0.614946	0.538591	0.628579	0.884957	4.20372	1.80947	2.32318	0.0201694	0.043978	0.884957	1.52701	1.99033	0.767215	0.442954	NA	0.884957	2.43582	1.86569	1.30558	0.191695	0.300064	0.884957	0.350365	1.97304	0.177576	0.859056	0.909645	0.884957	0	1.97304	0	1	1
ENSDARG00000038290	thoc5	FALSE	62.7565	-0.15352	0.177657	-0.864136	0.387513	0.503139	62.7565	0.0414259	0.172989	0.239472	0.81074	0.859469	62.7565	0.0576865	0.17442	0.330734	0.740845	0.806364	62.7565	-0.163837	0.183096	-0.894816	0.370886	0.497575	62.7565	-0.432792	0.181194	-2.38855	0.0169149	0.0443914	62.7565	-0.295967	0.181853	-1.62751	0.103628	0.200981	62.7565	-0.344136	0.18087	-1.90267	0.0570833	0.122892
ENSDARG00000008019	mxg	FALSE	0.83222	2.06298	1.61573	1.27681	0.20167	0.301641	0.83222	2.13182	1.58944	1.34124	0.179841	0.263056	0.83222	1.89779	1.61854	1.17253	0.240984	0.336858	0.83222	1.85514	1.67829	1.10538	0.268996	NA	0.83222	2.27069	1.60258	1.41689	0.156514	0.257268	0.83222	2.69448	1.5877	1.6971	0.0896785	0.180433	0.83222	1.17956	1.7054	0.691658	0.489152	0.614162
ENSDARG00000112131	si:ch211-113a14.20	FALSE	0.122558	-2.20167	5.81527	-0.378602	0.704984	NA	0.122558	-2.05498	5.81527	-0.353376	0.723806	NA	0.122558	-2.33823	5.81527	-0.402085	0.687622	NA	0.122558	-2.4813	6.10053	-0.406735	0.684203	NA	0.122558	-2.1798	5.81527	-0.37484	0.707779	NA	0.122558	-1.99149	5.81527	-0.342458	0.732006	NA	0.122558	-2.11557	5.81527	-0.363795	0.716011	NA
ENSDARG00000045611	nfybb	FALSE	19.4733	1.24227	0.364257	3.41041	0.000648646	0.00225961	19.4733	2.03221	0.351453	5.7823	7.36848e-09	6.48378e-08	19.4733	2.05334	0.352877	5.81885	5.92522e-09	5.73097e-08	19.4733	0.99548	0.376912	2.64115	0.00826255	0.0253684	19.4733	0.857891	0.371836	2.30717	0.0210452	0.0528349	19.4733	0.233993	0.394074	0.593778	0.552661	0.674949	19.4733	0.835238	0.373693	2.23509	0.0254114	0.0654788
ENSDARG00000062846	tmtc3	FALSE	235.942	0.207718	0.150167	1.38325	0.166589	0.258699	235.942	0.278693	0.149122	1.8689	0.0616373	0.109656	235.942	0.024885	0.150369	0.165493	0.868556	0.904531	235.942	0.151851	0.156546	0.97001	0.332042	0.457804	235.942	0.0890545	0.150646	0.591151	0.554419	0.665185	235.942	0.0791524	0.151367	0.522917	0.601032	0.71534	235.942	-0.0389622	0.151345	-0.257439	0.79684	0.866081
ENSDARG00000054271	cdkn1bb	FALSE	185.834	0.185767	0.234347	0.792699	0.427953	0.543406	185.834	0.34844	0.233326	1.49336	0.135342	0.209354	185.834	0.274231	0.233862	1.17262	0.240948	0.336827	185.834	0.104	0.245081	0.42435	0.671311	0.764122	185.834	-0.148471	0.235394	-0.630732	0.528215	0.64251	185.834	-0.0279433	0.235615	-0.118598	0.905594	0.940775	185.834	-0.147506	0.235601	-0.626084	0.53126	0.651134
ENSDARG00000077299	yars2	FALSE	7.88949	0.464713	0.434266	1.07011	0.284568	0.396471	7.88949	-0.181552	0.441329	-0.411376	0.680797	0.754146	7.88949	-1.38647	0.494869	-2.80168	0.00508368	0.0135582	7.88949	-0.301184	0.466358	-0.645822	0.518395	0.636214	7.88949	-1.02661	0.484269	-2.11993	0.0340123	0.0775748	7.88949	-0.638693	0.474765	-1.34528	0.178534	0.299966	7.88949	-0.431179	0.461276	-0.934751	0.349916	0.483189
ENSDARG00000045785	rlig1	FALSE	3.22064	0.454207	0.738446	0.615086	0.538498	0.645335	3.22064	-0.0420061	0.745295	-0.0563618	0.955054	0.967803	3.22064	0.177918	0.744286	0.239045	0.811071	0.860543	3.22064	0.562383	0.7554	0.744484	0.456584	0.580112	3.22064	0.0221242	0.758671	0.0291618	0.976736	0.984741	3.22064	-0.0509804	0.773081	-0.0659445	0.947422	0.965905	3.22064	-0.674288	0.807919	-0.834598	0.403944	0.536779
ENSDARG00000101563	NA	FALSE	3.29891	4.32803	1.2625	3.42815	0.00060772	0.00212914	3.29891	3.65304	1.27081	2.87459	0.00404552	0.0108412	3.29891	3.80383	1.27191	2.99063	0.002784	0.00804867	3.29891	4.08802	1.29952	3.1458	0.00165635	0.00672363	3.29891	4.54172	1.25893	3.6076	0.000309038	0.00170568	3.29891	4.29985	1.26787	3.3914	0.000695371	0.00411444	3.29891	3.26653	1.29786	2.51687	0.0118403	0.035824
ENSDARG00000090063	fa2h	FALSE	31.2679	0.863747	0.309362	2.79203	0.00523786	0.0139665	31.2679	0.824003	0.306662	2.68701	0.00720959	0.0178285	31.2679	0.59845	0.310928	1.92472	0.0542638	0.100318	31.2679	0.435878	0.324423	1.34355	0.179094	0.287429	31.2679	0.806822	0.310273	2.60036	0.0093126	0.0273788	31.2679	0.797463	0.312631	2.55081	0.0107473	0.0355482	31.2679	0.79611	0.311122	2.55883	0.0105024	0.0325436
ENSDARG00000005485	ucmab	FALSE	3.34964	1.00664	1.02567	0.981451	0.32637	0.44095	3.34964	0.848139	1.02183	0.830024	0.406525	0.504335	3.34964	0.372315	1.04156	0.35746	0.720747	0.789953	3.34964	0.751641	1.06934	0.702901	0.482117	0.60413	3.34964	0.152383	1.05688	0.144181	0.885357	0.924919	3.34964	0.0153082	1.07366	0.014258	0.988624	0.993303	3.34964	1.26801	1.02144	1.2414	0.214459	0.33572
ENSDARG00000017446	camk1db	FALSE	901.22	-1.75618	0.128116	-13.7077	9.13024e-43	9.17917e-41	901.22	-2.55526	0.129202	-19.7773	4.67162e-87	1.47445e-84	901.22	-3.14867	0.131876	-23.876	5.44001e-126	3.34589e-123	901.22	-2.05714	0.134568	-15.287	9.33941e-53	3.97587e-50	901.22	-0.477134	0.126539	-3.77065	0.00016282	0.00100499	901.22	-0.147665	0.12643	-1.16795	0.242826	0.376562	901.22	-0.284134	0.12644	-2.24718	0.0246282	0.0638656
ENSDARG00000112491	si:ch211-113a14.21	FALSE	0.374674	0	5.83004	0	1	NA	0.374674	1.09355	5.81725	0.187983	0.85089	NA	0.374674	3.34877	5.78201	0.57917	0.562474	NA	0.374674	-0.0433503	6.11461	-0.00708963	0.994343	NA	0.374674	0	5.83004	0	1	NA	0.374674	0	5.83004	0	1	NA	0.374674	0	5.83004	0	1	NA
ENSDARG00000114895	si:ch211-113a14.22	FALSE	26.8124	4.39737	1.07839	4.07772	4.548e-05	0.000212234	26.8124	6.88556	1.04989	6.55837	5.43975e-11	6.18404e-10	26.8124	8.86075	1.04642	8.46768	2.50324e-17	5.71315e-16	26.8124	7.59943	1.06745	7.11922	1.08538e-12	3.57932e-11	26.8124	6.45868	1.05327	6.13201	8.67752e-10	3.61996e-08	26.8124	5.36728	1.06492	5.04008	4.65332e-07	1.232e-05	26.8124	4.57129	1.07651	4.2464	2.17236e-05	0.00023914
ENSDARG00000070280	hist1h2a3	FALSE	0.920992	0.621079	1.81422	0.34234	0.732095	0.808088	0.920992	1.86171	1.71085	1.08817	0.276518	0.370695	0.920992	4.28168	1.63361	2.621	0.0087672	0.0215382	0.920992	2.83678	1.73049	1.63929	0.101152	NA	0.920992	0.162057	1.81422	0.0893259	0.928823	0.953874	0.920992	0	1.81422	0	1	1	0.920992	0	1.81422	0	1	1
ENSDARG00000099107	si:zfos-2566f7.2	FALSE	0.0239355	0.140202	5.83004	0.0240482	0.980814	NA	0.0239355	0	5.83004	0	1	NA	0.0239355	0	5.83004	0	1	NA	0.0239355	0	6.11461	0	1	NA	0.0239355	0	5.83004	0	1	NA	0.0239355	0	5.83004	0	1	NA	0.0239355	0	5.83004	0	1	NA
ENSDARG00000101577	si:ch211-172l8.4	FALSE	7.03502	3.92802	1.05377	3.72761	0.000193307	0.000771203	7.03502	4.25061	1.04522	4.06673	4.76772e-05	0.000214646	7.03502	3.97166	1.05116	3.77836	0.000157862	0.000650066	7.03502	4.27513	1.06571	4.01153	6.03276e-05	0.000404036	7.03502	4.18563	1.05023	3.98544	6.73543e-05	0.000494076	7.03502	4.22769	1.05238	4.01727	5.88761e-05	0.000590904	7.03502	4.32746	1.04914	4.12476	3.7112e-05	0.000366495
ENSDARG00000114334	si:ch211-113a14.23	FALSE	0.0775003	0	5.83004	0	1	NA	0.0775003	0	5.83004	0	1	NA	0.0775003	1.4185	5.81478	0.243947	0.807272	NA	0.0775003	0	6.11461	0	1	NA	0.0775003	0	5.83004	0	1	NA	0.0775003	0	5.83004	0	1	NA	0.0775003	0	5.83004	0	1	NA
ENSDARG00000090185	si:dkeyp-73b11.8	FALSE	24.4935	0.848115	0.375555	2.2583	0.0239273	0.0517456	24.4935	0.373481	0.37727	0.989957	0.322195	0.419184	24.4935	0.028366	0.384561	0.0737621	0.9412	0.959317	24.4935	0.383404	0.394361	0.972217	0.330942	0.456745	24.4935	0.69273	0.377537	1.83487	0.0665253	0.131586	24.4935	0.559238	0.381647	1.46533	0.142832	0.254407	24.4935	0.940172	0.375535	2.50356	0.0122952	0.0369072
ENSDARG00000070289	si:ch211-113a14.29	FALSE	1.74975	0.621076	1.50078	0.413837	0.678994	0.765936	1.74975	2.64959	1.32242	2.00359	0.0451139	0.0845295	1.74975	4.77759	1.2684	3.76662	0.000165474	0.000678037	1.74975	3.38692	1.33643	2.5343	0.0112673	0.03263	1.74975	3.40809	1.30457	2.61242	0.00899031	0.0266104	1.74975	0.350366	1.50078	0.233457	0.815407	0.880232	1.74975	2.36867	1.3657	1.7344	0.0828465	0.163478
ENSDARG00000051858	ccdc33	FALSE	6.00292	4.98035	1.08441	4.59267	4.37619e-06	2.55023e-05	6.00292	4.43672	1.08712	4.08116	4.48108e-05	0.000203075	6.00292	4.18106	1.09373	3.82276	0.000131967	0.000555058	6.00292	3.89266	1.12159	3.47066	0.000519187	0.00252571	6.00292	4.74908	1.08748	4.36704	1.25941e-05	0.000122157	6.00292	4.10618	1.10184	3.72664	0.000194047	0.00151912	6.00292	4.30845	1.09523	3.93385	8.35972e-05	0.000707068
ENSDARG00000023369	mxd	FALSE	16.2225	-0.50763	0.292149	-1.73757	0.0822866	0.146164	16.2225	-1.42525	0.307133	-4.6405	3.47569e-06	1.98079e-05	16.2225	-1.81011	0.328128	-5.51647	3.4587e-08	2.98968e-07	16.2225	-0.912236	0.309898	-2.94366	0.00324353	0.0117415	16.2225	-0.458646	0.291605	-1.57283	0.115758	0.203003	16.2225	-0.402827	0.294499	-1.36784	0.171362	0.291089	16.2225	-1.14127	0.311492	-3.6639	0.000248409	0.0016607
ENSDARG00000115799	si:ch211-113a14.26	FALSE	3.30712	1.65962	1.24394	1.33416	0.182152	0.277972	3.30712	2.78737	1.15486	2.4136	0.0157958	0.0348697	3.30712	5.36252	1.11085	4.82741	1.3832e-06	8.92866e-06	3.30712	3.97033	1.15283	3.44399	0.00057319	0.00274788	3.30712	3.42592	1.14513	2.99174	0.00277391	0.0101933	3.30712	2.20485	1.21558	1.81383	0.0697041	0.149807	3.30712	-0.254609	1.37975	-0.184533	0.853596	0.906624
ENSDARG00000111396	si:ch211-113a14.27	FALSE	0.11539	0	5.83004	0	1	NA	0.11539	0	5.83004	0	1	NA	0.11539	1.57868	5.81027	0.271705	0.785849	NA	0.11539	0	6.11461	0	1	NA	0.11539	0	5.83004	0	1	NA	0.11539	0.350352	5.83004	0.0600942	0.952081	NA	0.11539	0	5.83004	0	1	NA
ENSDARG00000113707	si:ch211-113a14.25	FALSE	0.125516	0	5.83004	0	1	NA	0.125516	-0.194045	5.83004	-0.0332837	0.973448	NA	0.125516	1.31878	5.81726	0.226701	0.820656	NA	0.125516	0.533763	6.11461	0.087293	0.930439	NA	0.125516	0	5.83004	0	1	NA	0.125516	0	5.83004	0	1	NA	0.125516	0	5.83004	0	1	NA
ENSDARG00000051718	si:ch211-113a14.24	FALSE	5.94329	2.3361	1.01848	2.29371	0.0218071	0.0477605	5.94329	4.25247	0.93349	4.55545	5.22723e-06	2.87121e-05	5.94329	6.31221	0.916069	6.89054	5.55804e-12	7.8424e-11	5.94329	5.00203	0.934367	5.35339	8.63198e-08	1.25068e-06	5.94329	3.33252	0.966444	3.44822	0.000564287	0.00280355	5.94329	2.4083	1.02853	2.34149	0.0192067	0.0555003	5.94329	0.226289	1.23311	0.183511	0.854397	0.907355
ENSDARG00000070297	si:ch211-113a14.28	FALSE	1.0437	0.140182	1.60939	0.0871022	0.93059	0.957682	1.0437	3.29272	1.42097	2.31723	0.0204914	0.0435173	1.0437	3.91565	1.40985	2.77736	0.00548026	0.0144472	1.0437	2.72142	1.49676	1.81821	0.0690322	0.137665	1.0437	1.77785	1.52913	1.16266	0.244969	0.363146	1.0437	0.831267	1.60939	0.51651	0.605498	0.718949	1.0437	0	1.60939	0	1	1
ENSDARG00000013582	csnk2a2b	FALSE	194.501	-0.986624	0.151994	-6.49119	8.51624e-11	1.06385e-09	194.501	-0.496789	0.148389	-3.34787	0.000814344	0.00268135	194.501	-0.327181	0.148467	-2.20374	0.0275427	0.0570476	194.501	-0.440399	0.155472	-2.83265	0.00461635	0.0157401	194.501	-0.548523	0.14991	-3.65902	0.000253183	0.00145255	194.501	-0.515439	0.150623	-3.42203	0.000621545	0.0037649	194.501	-0.526207	0.150092	-3.50591	0.000455056	0.00268061
ENSDARG00000097414	si:ch211-106e7.2	FALSE	15.4108	1.32855	0.380505	3.49154	0.000480253	0.00172685	15.4108	1.8282	0.36856	4.9604	7.03497e-07	4.53379e-06	15.4108	1.98671	0.368959	5.38463	7.25957e-08	5.95335e-07	15.4108	1.45164	0.385666	3.76399	0.000167221	0.000967223	15.4108	0.915875	0.389899	2.349	0.0188237	0.0483689	15.4108	0.560359	0.405827	1.38078	0.167346	0.286172	15.4108	0.741777	0.396211	1.87218	0.0611819	0.129392
ENSDARG00000070478	amn1	FALSE	36.9363	0.191974	0.32828	0.584788	0.55869	0.66314	36.9363	-0.0212154	0.327513	-0.0647773	0.948351	0.962801	36.9363	-0.278481	0.331424	-0.840256	0.400765	0.503517	36.9363	-0.432934	0.347339	-1.24643	0.212606	0.327626	36.9363	-0.0795528	0.330928	-0.240393	0.810026	0.8699	36.9363	-0.145105	0.333609	-0.434954	0.663596	0.764089	36.9363	-0.142691	0.332212	-0.429518	0.667546	0.765047
ENSDARG00000004785	cops2	FALSE	172.602	0.120808	0.146914	0.822304	0.410904	0.526375	172.602	0.201914	0.145345	1.3892	0.164771	0.245519	172.602	0.19637	0.146079	1.34427	0.17886	0.265227	172.602	0.160589	0.152343	1.05413	0.291824	0.41648	172.602	-0.0614774	0.147927	-0.415593	0.677708	0.767888	172.602	-0.0171614	0.148701	-0.115408	0.908122	0.942625	172.602	-0.0423971	0.148157	-0.286162	0.774754	0.849051
ENSDARG00000096850	si:dkey-82f1.1	FALSE	6.22838	2.25477	0.671249	3.35907	0.00078206	0.00265697	6.22838	2.50161	0.661719	3.78048	0.000156529	0.000624736	6.22838	1.84333	0.67749	2.72083	0.00651185	0.0167273	6.22838	1.51695	0.702453	2.1595	0.0308112	0.0729658	6.22838	0.89791	0.716284	1.25357	0.209999	0.322274	6.22838	1.235	0.709317	1.74111	0.0816645	0.16818	6.22838	2.29725	0.67218	3.41761	0.000631738	0.00347398
ENSDARG00000028159	tead1a	FALSE	34.2739	0.843596	0.221146	3.81465	0.000136376	0.000565065	34.2739	0.840853	0.217639	3.86352	0.000111766	0.00046167	34.2739	0.415754	0.225021	1.84762	0.0646574	0.11575	34.2739	0.706584	0.227916	3.10019	0.00193394	0.00766312	34.2739	0.0149241	0.234642	0.0636037	0.949286	0.966819	34.2739	0.352359	0.231737	1.52051	0.128382	0.235059	34.2739	0.341552	0.229696	1.48697	0.137023	0.240472
ENSDARG00000079080	etfbkmt	FALSE	22.599	2.38821	0.466787	5.11628	3.11621e-07	2.27023e-06	22.599	2.29238	0.46476	4.93239	8.12292e-07	5.18755e-06	22.599	2.18913	0.467567	4.68196	2.84139e-06	1.7378e-05	22.599	2.81705	0.475244	5.92759	3.07408e-09	5.97316e-08	22.599	1.90672	0.472814	4.03271	5.51364e-05	0.000418796	22.599	2.29831	0.470141	4.88856	1.01575e-06	2.28348e-05	22.599	2.66683	0.46502	5.73488	9.75833e-09	4.75758e-07
ENSDARG00000089207	ankrd27	FALSE	54.7351	0.0880233	0.22715	0.387511	0.698378	0.781486	54.7351	-0.352208	0.228172	-1.5436	0.122684	0.193162	54.7351	-0.39189	0.230353	-1.70126	0.0888936	0.150713	54.7351	-0.461052	0.24054	-1.91674	0.0552707	0.115835	54.7351	-0.159038	0.229553	-0.692816	0.488425	0.606789	54.7351	-0.182721	0.231716	-0.788554	0.430373	0.56869	54.7351	0.0241174	0.228444	0.105573	0.915921	0.944265
ENSDARG00000096969	si:dkey-240k8.2	FALSE	0.232741	1.18904	4.73175	0.25129	0.80159	NA	0.232741	0	4.73663	0	1	NA	0.232741	1.2711	4.72226	0.269172	0.787797	NA	0.232741	0	4.96782	0	1	NA	0.232741	0	4.73663	0	1	NA	0.232741	1.74193	4.71828	0.369188	0.711988	NA	0.232741	0	4.73663	0	1	NA
ENSDARG00000097568	si:dkeyp-73b11.9	FALSE	0.112665	0.621049	5.83004	0.106526	0.915165	NA	0.112665	0	5.83004	0	1	NA	0.112665	0	5.83004	0	1	NA	0.112665	-0.0432963	6.11461	-0.0070808	0.99435	NA	0.112665	0	5.83004	0	1	NA	0.112665	0	5.83004	0	1	NA	0.112665	1.20085	5.82626	0.206109	0.836705	NA
ENSDARG00000045824	zgc:101783	FALSE	49.4384	0.422082	0.213966	1.97266	0.0485343	0.0941832	49.4384	0.555624	0.209333	2.65427	0.0079481	0.0193968	49.4384	0.725002	0.209555	3.45972	0.000540729	0.00192041	49.4384	0.47736	0.219194	2.1778	0.0294209	0.0702489	49.4384	0.496636	0.213388	2.32739	0.0199446	0.0506041	49.4384	0.67103	0.213534	3.1425	0.00167514	0.00822885	49.4384	0.503736	0.214032	2.35355	0.0185949	0.0511685
ENSDARG00000067711	parvg	FALSE	14.241	1.11611	0.431493	2.58662	0.00969215	0.0238475	14.241	0.981921	0.429029	2.28871	0.0220964	0.0462986	14.241	1.11846	0.42976	2.60252	0.00925424	0.0225774	14.241	0.645397	0.452426	1.42653	0.153717	0.255521	14.241	0.686494	0.439076	1.56349	0.117936	0.205876	14.241	0.332346	0.451508	0.73608	0.461682	0.597162	14.241	0.0702986	0.45541	0.154363	0.877323	0.921712
ENSDARG00000104034	arid3b	FALSE	60.749	-1.8213	0.184115	-9.89215	4.50233e-23	1.58712e-21	60.749	-1.97524	0.180856	-10.9216	9.08478e-28	3.61388e-26	60.749	-1.57399	0.177582	-8.86348	7.75574e-19	1.97492e-17	60.749	-1.0678	0.178022	-5.99815	1.99584e-09	3.97707e-08	60.749	-0.871048	0.170531	-5.10786	3.25834e-07	5.7286e-06	60.749	-0.633837	0.169996	-3.72854	0.000192595	0.00150924	60.749	-0.87488	0.171273	-5.10811	3.25398e-07	8.24215e-06
ENSDARG00000092846	zgc:162611	FALSE	4.76665	-0.206297	0.614414	-0.335763	0.73705	0.811755	4.76665	-0.965674	0.632891	-1.52581	0.127056	0.198676	4.76665	-0.645072	0.627088	-1.02868	0.30363	0.404262	4.76665	-0.946328	0.666797	-1.41922	0.155836	0.258168	4.76665	-0.0648648	0.610173	-0.106306	0.91534	0.945331	4.76665	-0.11122	0.618952	-0.179691	0.857395	0.908608	4.76665	-0.0594391	0.612216	-0.0970884	0.922656	0.94868
ENSDARG00000004059	galk2	FALSE	4.60016	-0.00134453	0.591001	-0.00227501	0.998185	1	4.60016	0.254796	0.568475	0.448209	0.654002	0.730515	4.60016	0.623763	0.563287	1.10736	0.268136	0.366502	4.60016	-0.409338	0.625197	-0.654735	0.512638	0.630979	4.60016	0.214123	0.582652	0.367497	0.713248	0.796234	4.60016	-0.28315	0.61729	-0.458698	0.646451	0.750734	4.60016	-0.184398	0.604396	-0.305094	0.760294	0.838414
ENSDARG00000069673	chid1	FALSE	55.7112	0.453937	0.183956	2.46764	0.0136009	0.0319153	55.7112	0.463929	0.180936	2.56405	0.0103459	0.0243479	55.7112	0.528518	0.182034	2.90341	0.00369126	0.0102562	55.7112	0.242927	0.191121	1.27106	0.203707	0.316872	55.7112	0.320893	0.185616	1.7288	0.0838451	0.157605	55.7112	0.0727063	0.191167	0.380329	0.703701	0.7956	55.7112	-0.157631	0.192757	-0.817771	0.413488	0.546266
ENSDARG00000073923	adck2	FALSE	31.1615	1.27133	0.266505	4.77037	1.83888e-06	1.16302e-05	31.1615	1.29877	0.262752	4.94297	7.6941e-07	4.93472e-06	31.1615	1.15174	0.266376	4.32372	1.53418e-05	8.01749e-05	31.1615	1.02668	0.275609	3.72512	0.000195222	0.00110489	31.1615	0.78858	0.273657	2.88164	0.00395615	0.0137019	31.1615	1.1825	0.270465	4.37212	1.23048e-05	0.000168371	31.1615	1.12175	0.269562	4.1614	3.163e-05	0.000323819
ENSDARG00000088383	cox5aa	FALSE	464.587	-0.530517	0.177013	-2.99706	0.00272601	0.00791721	464.587	-0.412362	0.176443	-2.33709	0.0194346	0.0416007	464.587	-0.708022	0.177111	-3.99762	6.39817e-05	0.000289081	464.587	-0.0874222	0.184663	-0.473415	0.635917	0.734335	464.587	-0.50262	0.177014	-2.83944	0.00451935	0.0152619	464.587	-0.5377	0.177385	-3.03125	0.00243543	0.011062	464.587	-0.794542	0.177637	-4.47283	7.71904e-06	0.000103962
ENSDARG00000112647	si:dkey-108k21.24	FALSE	0.251881	-0.821593	3.7622	-0.218381	0.827132	NA	0.251881	0.294697	3.75388	0.0785046	0.937427	NA	0.251881	1.99736	3.70254	0.539455	0.589573	NA	0.251881	-0.524155	3.94583	-0.132838	0.894322	NA	0.251881	-0.799718	3.7622	-0.212567	0.831665	NA	0.251881	-0.611406	3.7622	-0.162513	0.870902	NA	0.251881	-0.735486	3.7622	-0.195494	0.845007	NA
ENSDARG00000016415	dhtkd1	FALSE	28.8329	-0.907032	0.248265	-3.65348	0.000258706	0.000998667	28.8329	-0.70041	0.237435	-2.94991	0.00317868	0.00879435	28.8329	-0.303098	0.23424	-1.29396	0.195678	0.285576	28.8329	-0.151983	0.240682	-0.631466	0.527736	0.644402	28.8329	-0.358647	0.237633	-1.50925	0.131235	0.223908	28.8329	-0.20528	0.238225	-0.861705	0.38885	0.530505	28.8329	-0.65405	0.244505	-2.675	0.00747296	0.0247673
ENSDARG00000091905	si:dkey-108k21.21	FALSE	2.09604	-0.340712	1.47657	-0.230746	0.817512	0.873055	2.09604	1.87769	1.31087	1.4324	0.152029	0.229954	2.09604	5.15174	1.23058	4.18643	2.83376e-05	0.000139425	2.09604	2.5727	1.32036	1.94848	0.0513571	0.109448	2.09604	2.05733	1.32193	1.55631	0.119634	0.208248	2.09604	0.350374	1.47657	0.237289	0.812432	0.878185	2.09604	0.226294	1.47657	0.153257	0.878196	0.922056
ENSDARG00000114405	zgc:194989	FALSE	0.773956	1.10399	1.87563	0.588595	0.556133	0.660891	0.773956	1.32081	1.82573	0.723444	0.469407	0.56496	0.773956	3.9642	1.71668	2.30922	0.0209311	0.0453792	0.773956	2.8031	1.81285	1.54624	0.122048	NA	0.773956	0	1.88474	0	1	1	0.773956	0.350369	1.88474	0.185898	0.852525	0.905086	0.773956	0	1.88474	0	1	1
ENSDARG00000115281	si:dkey-108k21.23	FALSE	4.47111	3.44512	1.20373	2.86205	0.00420916	0.0115747	4.47111	2.96151	1.21032	2.44689	0.0144095	0.0322636	4.47111	6.3035	1.15297	5.46716	4.57294e-08	3.87876e-07	4.47111	4.49519	1.19962	3.74717	0.00017884	0.00102531	4.47111	3.36188	1.20814	2.7827	0.00539082	0.0175264	4.47111	3.77133	1.19941	3.14432	0.00166476	0.00818794	4.47111	3.70558	1.19732	3.09489	0.00196889	0.00858137
ENSDARG00000114500	si:dkey-108k21.25	FALSE	0.634002	1.51526	2.08743	0.725898	0.467901	0.580122	0.634002	0.897517	2.10492	0.426389	0.669824	NA	0.634002	3.67892	1.98555	1.85284	0.0639046	NA	0.634002	0.533795	2.23184	0.239173	0.810971	NA	0.634002	1.40062	2.10015	0.666916	0.504826	NA	0.634002	0.350365	2.12797	0.164647	0.869222	NA	0.634002	0	2.12797	0	1	NA
ENSDARG00000051874	stra6	FALSE	3269.79	-1.7598	0.289896	-6.07044	1.27563e-09	1.34374e-08	3269.79	-1.49507	0.28978	-5.15933	2.47833e-07	1.73469e-06	3269.79	-1.55049	0.289824	-5.34977	8.80665e-08	7.11503e-07	3269.79	-0.872021	0.303839	-2.87001	0.00410456	0.0143012	3269.79	-0.5666	0.289698	-1.95583	0.0504847	0.105956	3269.79	-0.158558	0.289675	-0.547365	0.584128	0.7011	3269.79	-0.829347	0.289738	-2.8624	0.00420445	0.0156134
ENSDARG00000112840	hist1h2a10	FALSE	1.88445	0.140171	1.75962	0.0796602	0.936508	0.961231	1.88445	3.08167	1.59526	1.93177	0.0533876	0.0973308	1.88445	5.06962	1.56322	3.24306	0.00118255	0.00381878	1.88445	3.73112	1.63846	2.27722	0.022773	0.0572295	1.88445	2.92697	1.61334	1.81423	0.069642	0.136234	1.88445	1.54118	1.72898	0.89138	0.372725	0.514121	1.88445	0.226279	1.75962	0.128596	0.897678	0.93273
ENSDARG00000114195	si:dkey-108k21.27	FALSE	0.405182	1.10502	2.51438	0.43948	0.660314	NA	0.405182	-0.194027	2.52106	-0.0769626	0.938653	NA	0.405182	2.78438	2.42126	1.14997	0.250156	NA	0.405182	1.00917	2.62523	0.384412	0.700673	NA	0.405182	0.16205	2.52106	0.0642785	0.948748	NA	0.405182	0	2.52106	0	1	NA	0.405182	1.19882	2.51235	0.47717	0.633241	NA
ENSDARG00000045644	ca12	FALSE	1.55003	0.617481	1.16306	0.530911	0.59548	0.695262	1.55003	0.530152	1.14888	0.461451	0.644475	0.723195	1.55003	1.14165	1.12888	1.01132	0.311863	0.413	1.55003	1.48044	1.15141	1.28576	0.198528	0.310655	1.55003	-0.0463851	1.21811	-0.0380794	0.969624	0.980539	1.55003	-0.52129	1.29807	-0.401589	0.687987	0.78383	1.55003	0.842349	1.1546	0.729558	0.46566	0.592939
ENSDARG00000114534	si:dkey-108k21.28	FALSE	0.292688	0	3.64938	0	1	NA	0.292688	-0.194036	3.64938	-0.0531694	0.957597	NA	0.292688	2.64509	3.58407	0.738015	0.460505	NA	0.292688	0	3.82751	0	1	NA	0.292688	0.642935	3.64938	0.176177	0.860155	NA	0.292688	1.21357	3.64647	0.332807	0.73928	NA	0.292688	0	3.64938	0	1	NA
ENSDARG00000079453	atp8b4	FALSE	24.6339	4.37628	0.571241	7.661	1.84486e-14	3.44236e-13	24.6339	3.67109	0.573868	6.3971	1.58351e-10	1.70406e-09	24.6339	3.50218	0.577068	6.06892	1.28775e-09	1.35717e-08	24.6339	3.73499	0.580764	6.43117	1.26625e-10	3.07551e-09	24.6339	4.40382	0.57123	7.70936	1.26447e-14	1.98241e-12	24.6339	4.19035	0.573999	7.30027	2.87185e-13	8.01012e-11	24.6339	4.31132	0.572216	7.53443	4.90455e-14	1.86825e-11
ENSDARG00000070473	parp6b	FALSE	84.4181	-0.96142	0.21612	-4.44855	8.64524e-06	4.75261e-05	84.4181	-0.437634	0.207739	-2.10665	0.0351478	0.0681672	84.4181	-0.219847	0.207559	-1.0592	0.289508	0.389786	84.4181	0.316616	0.212781	1.48799	0.136753	0.233727	84.4181	-0.160613	0.208249	-0.771254	0.440556	0.562969	84.4181	-0.147329	0.209686	-0.702615	0.482296	0.615482	84.4181	1.04843	0.201958	5.19132	2.08804e-07	5.68511e-06
ENSDARG00000067710	shisal1b	FALSE	4.76646	3.46698	1.10852	3.12759	0.00176248	0.00543003	4.76646	3.73042	1.09816	3.39699	0.000681323	0.00229085	4.76646	3.84241	1.09937	3.49511	0.000473872	0.00171232	4.76646	2.73848	1.14865	2.38409	0.0171214	0.0455338	4.76646	3.91098	1.10064	3.55336	0.000380348	0.00203103	4.76646	3.28569	1.11827	2.93818	0.00330144	0.0140635	4.76646	3.82319	1.10323	3.46544	0.000529358	0.00301608
ENSDARG00000097999	si:ch211-266k8.7	FALSE	0.174384	0	4.57402	0	1	NA	0.174384	-0.194046	4.57402	-0.0424234	0.966161	NA	0.174384	0.912507	4.56854	0.199737	0.841686	NA	0.174384	1.59936	4.76119	0.335916	0.736934	NA	0.174384	0.162029	4.57402	0.0354237	0.971742	NA	0.174384	0	4.57402	0	1	NA	0.174384	0.226261	4.57402	0.0494665	0.960548	NA
ENSDARG00000086840	si:ch211-266k8.4	FALSE	23.7481	1.62075	0.388946	4.16704	3.08586e-05	0.00014999	23.7481	2.38721	0.377911	6.31686	2.6693e-10	2.78627e-09	23.7481	2.47248	0.378684	6.52914	6.61497e-11	8.27719e-10	23.7481	1.8944	0.394494	4.8021	1.57012e-06	1.65449e-05	23.7481	1.75513	0.387442	4.53004	5.89718e-06	6.49773e-05	23.7481	1.41094	0.395865	3.5642	0.00036497	0.0024885	23.7481	1.45613	0.392858	3.7065	0.000210146	0.00145898
ENSDARG00000006981	cfap263	FALSE	6.71389	0.825941	0.617324	1.33794	0.180917	0.276457	6.71389	1.79751	0.590951	3.04171	0.00235235	0.00676244	6.71389	0.948481	0.610314	1.55409	0.120164	0.192197	6.71389	0.921349	0.630556	1.46117	0.143969	0.243052	6.71389	0.924609	0.615136	1.5031	0.132814	0.226137	6.71389	0.976982	0.619195	1.57783	0.114606	0.216614	6.71389	0.16505	0.646224	0.255406	0.798409	0.867209
ENSDARG00000114370	si:ch73-36p18.2	FALSE	0.22483	1.41518	4.76517	0.296984	0.766479	NA	0.22483	0	4.77898	0	1	NA	0.22483	1.86295	4.7461	0.392522	0.694672	NA	0.22483	0	5.01224	0	1	NA	0.22483	0.162024	4.77898	0.0339035	0.972954	NA	0.22483	0.350335	4.77898	0.0733075	0.941561	NA	0.22483	0	4.77898	0	1	NA
ENSDARG00000115766	histh1l3	FALSE	0.504658	0	2.37174	0	1	1	0.504658	0.869222	2.35281	0.369439	0.7118	NA	0.504658	2.6145	2.27085	1.15133	0.249596	NA	0.504658	1.46548	2.42683	0.603866	0.545933	NA	0.504658	2.1266	2.29799	0.925419	0.354748	NA	0.504658	1.5528	2.34871	0.661131	0.508529	NA	0.504658	0	2.37174	0	1	NA
ENSDARG00000115938	si:ch73-36p18.3	FALSE	18.8946	1.11406	0.815713	1.36575	0.172017	0.265456	18.8946	2.92772	0.769382	3.80529	0.000141637	0.000570998	18.8946	5.56033	0.757669	7.33872	2.1564e-13	3.49971e-12	18.8946	4.06798	0.783023	5.19522	2.04483e-07	2.72033e-06	18.8946	3.05398	0.771638	3.95779	7.56478e-05	0.000541661	18.8946	2.40694	0.784366	3.06865	0.00215028	0.010025	18.8946	2.07049	0.788904	2.62452	0.00867714	0.0279006
ENSDARG00000110812	si:ch73-36p18.4	FALSE	0.760015	0	2.3109	0	1	1	0.760015	1.53974	2.24951	0.684477	0.493674	0.588089	0.760015	4.0659	2.17466	1.86967	0.0615294	0.111305	0.760015	1.50607	2.35825	0.638641	0.523056	NA	0.760015	1.91925	2.24714	0.854087	0.393057	0.516136	0.760015	0	2.3109	0	1	1	0.760015	0	2.3109	0	1	1
ENSDARG00000070917	kitlga	FALSE	67.7732	-0.821468	0.179412	-4.57867	4.67948e-06	2.7125e-05	67.7732	-0.926745	0.176891	-5.23907	1.61388e-07	1.1692e-06	67.7732	-1.13933	0.181815	-6.26642	3.69447e-10	4.22398e-09	67.7732	-0.599521	0.182597	-3.2833	0.00102601	0.00450036	67.7732	-0.147389	0.172883	-0.852538	0.393916	0.516839	67.7732	-0.363064	0.176611	-2.05573	0.0398087	0.097299	67.7732	-0.308375	0.174837	-1.76379	0.077767	0.155279
ENSDARG00000097734	NA	FALSE	0.0168195	0	5.83004	0	1	NA	0.0168195	0	5.83004	0	1	NA	0.0168195	0	5.83004	0	1	NA	0.0168195	0	6.11461	0	1	NA	0.0168195	0.162077	5.83004	0.0278003	0.977821	NA	0.0168195	0	5.83004	0	1	NA	0.0168195	0	5.83004	0	1	NA
ENSDARG00000063522	bbs4	FALSE	35.8409	-1.05301	0.287469	-3.66305	0.000249226	0.000966973	35.8409	-1.19048	0.282958	-4.20726	2.58489e-05	0.000123023	35.8409	-1.01705	0.283473	-3.58781	0.00033347	0.00125928	35.8409	-0.0488224	0.277733	-0.175789	0.86046	0.904898	35.8409	0.64999	0.261713	2.48359	0.0130064	0.0359444	35.8409	0.910735	0.261098	3.4881	0.000486462	0.00312668	35.8409	0.621596	0.262517	2.36783	0.0178925	0.0496918
ENSDARG00000079835	man2c1	FALSE	30.2795	0.367414	0.276305	1.32974	0.183603	0.279763	30.2795	0.0928382	0.275684	0.336756	0.736301	0.799173	30.2795	0.674327	0.271348	2.4851	0.0129514	0.0300334	30.2795	0.302638	0.285581	1.05973	0.289269	0.413716	30.2795	0.140073	0.279899	0.500442	0.616764	0.71831	30.2795	0.299838	0.280327	1.0696	0.284798	0.423027	30.2795	0.162364	0.280534	0.578767	0.562746	0.67979
ENSDARG00000028676	nuak1b	FALSE	176.989	0.98511	0.155206	6.34711	2.19392e-10	2.57432e-09	176.989	1.20481	0.153499	7.84892	4.1962e-15	7.07835e-14	176.989	1.19366	0.15408	7.74702	9.40767e-15	1.75203e-13	176.989	1.02607	0.160708	6.38466	1.71783e-10	4.08338e-09	176.989	0.657598	0.156733	4.19567	2.72066e-05	0.000230684	176.989	0.34343	0.159595	2.15188	0.0314069	0.0812071	176.989	0.692588	0.156869	4.41508	1.00973e-05	0.000130077
ENSDARG00000113399	hist1h2a9	FALSE	0.222015	0.14016	4.25952	0.032905	0.97375	NA	0.222015	0	4.25952	0	1	NA	0.222015	2.0194	4.21796	0.478762	0.632108	NA	0.222015	0.533774	4.46743	0.119481	0.904894	NA	0.222015	0.642929	4.25952	0.150939	0.880024	NA	0.222015	0	4.25952	0	1	NA	0.222015	0	4.25952	0	1	NA
ENSDARG00000102989	si:ch73-334l12.4	FALSE	0.0456599	0	5.83004	0	1	NA	0.0456599	0	5.83004	0	1	NA	0.0456599	0	5.83004	0	1	NA	0.0456599	0.924234	6.10958	0.151276	0.879758	NA	0.0456599	0	5.83004	0	1	NA	0.0456599	0	5.83004	0	1	NA	0.0456599	0	5.83004	0	1	NA
ENSDARG00000062401	znf319b	FALSE	4.79666	0.884596	0.756481	1.16936	0.24226	0.349379	4.79666	0.929744	0.747939	1.24307	0.213841	0.301901	4.79666	0.902402	0.752884	1.19859	0.230686	0.325269	4.79666	0.88955	0.780487	1.13974	0.254396	0.37509	4.79666	-0.136325	0.79614	-0.171233	0.864041	0.909263	4.79666	0.50858	0.775526	0.655787	0.511961	0.640421	4.79666	0.521706	0.770419	0.677172	0.498297	0.622367
ENSDARG00000053246	depdc7b	FALSE	1.88212	3.32303	1.20204	2.7645	0.00570103	0.0150042	1.88212	1.80811	1.25715	1.43826	0.150359	0.227909	1.88212	3.32928	1.19818	2.77862	0.00545907	0.0144024	1.88212	2.58856	1.25615	2.06072	0.03933	0.08852	1.88212	2.78371	1.22308	2.27599	0.0228464	0.05645	1.88212	2.04926	1.27916	1.60204	0.109147	0.208997	1.88212	2.41355	1.24535	1.93804	0.0526181	0.11536
ENSDARG00000045792	si:dkey-106n21.1	FALSE	18.4189	0.0513647	0.368704	0.139311	0.889204	0.926817	18.4189	-0.303802	0.369317	-0.822605	0.410733	0.508398	18.4189	-0.248103	0.372351	-0.666315	0.50521	0.603419	18.4189	-0.587776	0.395268	-1.48703	0.137007	0.234015	18.4189	0.569631	0.360035	1.58216	0.113614	0.200093	18.4189	0.796209	0.359452	2.21507	0.0267556	0.0717882	18.4189	1.10225	0.353995	3.11375	0.00184726	0.00815277
ENSDARG00000003841	usb1	FALSE	21.5836	-0.0983455	0.276647	-0.355491	0.722222	0.800503	21.5836	-0.314776	0.274848	-1.14527	0.252095	0.344304	21.5836	-0.215928	0.27642	-0.78116	0.434708	0.536276	21.5836	-0.57153	0.293702	-1.94595	0.0516609	0.109953	21.5836	-1.01169	0.298137	-3.39339	0.000690335	0.00329993	21.5836	-0.282263	0.284252	-0.993003	0.320709	0.46098	21.5836	-0.266422	0.281339	-0.946979	0.34365	0.476812
ENSDARG00000053609	gatd1	FALSE	37.999	0.0125675	0.251029	0.0500637	0.960072	0.973826	37.999	0.00209834	0.247676	0.00847212	0.99324	0.995856	37.999	-0.211024	0.252211	-0.836698	0.402762	0.505391	37.999	0.0112393	0.259298	0.0433452	0.965426	0.978973	37.999	-0.155948	0.253496	-0.615189	0.53843	0.651321	37.999	0.0913625	0.252697	0.361549	0.717689	0.805918	37.999	-0.0614655	0.253073	-0.242876	0.808101	0.874292
ENSDARG00000032959	kcnc1b	FALSE	34.0216	-0.485211	0.346669	-1.39964	0.161622	0.252342	34.0216	-0.314678	0.340439	-0.92433	0.355314	0.453178	34.0216	-0.241239	0.341786	-0.705819	0.480301	0.580256	34.0216	0.187706	0.351619	0.533834	0.593456	0.699562	34.0216	0.616726	0.335137	1.84022	0.0657359	0.130282	34.0216	0.352511	0.339006	1.03984	0.298415	0.438001	34.0216	0.3163	0.338161	0.935352	0.349607	0.48291
ENSDARG00000074419	hcn4l	FALSE	39.2614	0.99976	0.246911	4.04906	5.14228e-05	0.000236948	39.2614	0.880029	0.245061	3.59106	0.000329336	0.00121666	39.2614	0.366429	0.25277	1.44966	0.147155	0.22672	39.2614	0.672842	0.257401	2.61399	0.00894925	0.0270861	39.2614	0.936874	0.247806	3.78067	0.000156407	0.000975239	39.2614	0.758833	0.252097	3.01008	0.00261179	0.011697	39.2614	0.590387	0.252687	2.33644	0.0194685	0.0530973
ENSDARG00000097267	si:ch211-266k8.6	FALSE	1.94579	4.15896	1.18363	3.51374	0.00044185	0.00160345	1.94579	3.84889	1.18357	3.25193	0.00114623	0.00361588	1.94579	1.19303	1.32819	0.898239	0.369058	0.47146	1.94579	0.593954	1.45044	0.409499	0.682173	0.773258	1.94579	2.29613	1.24984	1.83713	0.0661906	0.13101	1.94579	1.69849	1.31184	1.29474	0.19541	0.321355	1.94579	1.89539	1.28274	1.47761	0.139513	0.243662
ENSDARG00000017034	sqor	FALSE	9.23647	-0.0916683	0.474917	-0.193019	0.846944	0.894528	9.23647	0.431828	0.454851	0.949382	0.342426	0.44011	9.23647	0.403908	0.459102	0.879779	0.378979	0.481543	9.23647	-0.0358398	0.486599	-0.0736536	0.941286	0.96254	9.23647	0.0989005	0.470067	0.210397	0.833358	0.887054	9.23647	-0.177815	0.484927	-0.366683	0.713855	0.80323	9.23647	0.0432864	0.473465	0.0914246	0.927155	0.951756
ENSDARG00000070986	sergef	FALSE	48.1481	-0.547131	0.238945	-2.28978	0.0220344	0.0482078	48.1481	-0.755514	0.237561	-3.1803	0.00147123	0.00448589	48.1481	-0.560471	0.237556	-2.35932	0.0183086	0.0404167	48.1481	-0.3508	0.244874	-1.43257	0.15198	0.253397	48.1481	-0.0989294	0.234265	-0.422297	0.672808	0.764625	48.1481	0.0344612	0.23479	0.146775	0.88331	0.925907	48.1481	0.0127629	0.233803	0.0545885	0.956466	0.972068
ENSDARG00000070914	dusp6	FALSE	535.557	-1.35507	0.147793	-9.16869	4.78801e-20	1.39446e-18	535.557	-1.53472	0.147484	-10.406	2.32733e-25	8.11421e-24	535.557	-1.3557	0.147512	-9.19042	3.9131e-20	1.07765e-18	535.557	-1.20016	0.154096	-7.78843	6.7848e-15	2.91485e-13	535.557	-0.316536	0.145965	-2.16857	0.030115	0.0704063	535.557	-0.2379	0.146106	-1.62827	0.103469	0.200752	535.557	-0.0617081	0.145739	-0.423414	0.671993	0.768271
ENSDARG00000051875	islr2	FALSE	451.187	-0.272393	0.186411	-1.46125	0.143947	0.22961	451.187	-0.0709511	0.18579	-0.381889	0.702544	0.771255	451.187	-0.400537	0.18643	-2.14846	0.0316775	0.064209	451.187	-0.0189469	0.194753	-0.0972868	0.922499	0.949959	451.187	-0.393702	0.186641	-2.10941	0.0349092	0.079221	451.187	-0.325881	0.18684	-1.74417	0.0811294	0.167383	451.187	-0.441204	0.186826	-2.36158	0.0181975	0.0503072
ENSDARG00000116654	si:dkey-261m9.6	FALSE	1.86815	-0.332335	1.25399	-0.265022	0.790993	0.852961	1.86815	1.23685	1.09128	1.13339	0.257049	0.349597	1.86815	3.17727	1.04511	3.04013	0.00236472	0.00700425	1.86815	1.50269	1.11689	1.34542	0.17849	0.286724	1.86815	0.485482	1.16246	0.417634	0.676215	0.76692	1.86815	-1.00791	1.32041	-0.763333	0.445265	0.582206	1.86815	-1.13199	1.32041	-0.857305	0.391277	0.524611
ENSDARG00000112593	si:dkey-261m9.7	FALSE	1.35431	1.08573	1.48869	0.729321	0.465805	0.578293	1.35431	1.51612	1.40284	1.08075	0.279807	0.374153	1.35431	5.16294	1.26234	4.08998	4.31403e-05	0.000202983	1.35431	1.50342	1.4698	1.02288	0.306367	0.431839	1.35431	1.69151	1.42229	1.18929	0.234326	0.350948	1.35431	0	1.49957	0	1	1	1.35431	0	1.49957	0	1	1
ENSDARG00000112967	si:dkey-261m9.8	FALSE	15.2338	5.49025	0.948222	5.79004	7.03685e-09	6.72232e-08	15.2338	4.93145	0.949878	5.19167	2.0842e-07	1.48042e-06	15.2338	5.01548	0.950707	5.27553	1.32375e-07	1.03598e-06	15.2338	5.46328	0.958142	5.70195	1.18444e-08	2.04366e-07	15.2338	5.52301	0.948188	5.8248	5.71821e-09	1.83618e-07	15.2338	5.43282	0.950081	5.71827	1.07614e-08	6.04527e-07	15.2338	4.96148	0.953019	5.20606	1.92887e-07	5.32427e-06
ENSDARG00000097642	si:ch73-80e5.2	FALSE	0.153252	-0.821548	5.83004	-0.140916	0.887936	NA	0.153252	-1.15574	5.83004	-0.19824	0.842858	NA	0.153252	-0.958108	5.83004	-0.16434	0.869464	NA	0.153252	-1.10118	6.11461	-0.18009	0.857082	NA	0.153252	-0.318783	5.83004	-0.0546794	0.956394	NA	0.153252	1.43213	5.81016	0.246488	0.805305	NA	0.153252	-0.735441	5.83004	-0.126147	0.899616	NA
ENSDARG00000094923	si:ch73-80e5.5p	FALSE	0.455531	0.621063	2.75152	0.225717	0.821422	0.87608	0.455531	-0.194035	2.75152	-0.0705191	0.943781	NA	0.455531	0.484501	2.75152	0.176085	0.860227	NA	0.455531	2.9724	2.77194	1.07232	0.283577	NA	0.455531	0.162042	2.75152	0.0588918	0.953038	NA	0.455531	1.4158	2.73875	0.516951	0.605191	NA	0.455531	1.20395	2.74328	0.438872	0.660754	NA
ENSDARG00000051805	ugt5a5	FALSE	0.257438	0.140193	5.83004	0.0240467	0.980815	NA	0.257438	1.76272	5.79242	0.304315	0.760888	NA	0.257438	0.00363287	5.83004	0.00062313	0.999503	NA	0.257438	-1.10122	6.11461	-0.180096	0.857077	NA	0.257438	-0.799712	5.83004	-0.137171	0.890896	NA	0.257438	-0.611402	5.83004	-0.104871	0.916478	NA	0.257438	-0.735481	5.83004	-0.126154	0.89961	NA
ENSDARG00000016479	ugt5a1	FALSE	4.0163	2.59568	0.994263	2.61066	0.00903689	0.0224595	4.0163	1.90563	1.00417	1.89772	0.0577335	0.103978	4.0163	2.65758	0.990078	2.68422	0.00726998	0.0184028	4.0163	2.49704	1.01599	2.45775	0.0139811	0.038786	4.0163	2.69637	0.992524	2.71668	0.00659409	0.0206545	4.0163	2.68873	0.997233	2.69619	0.00701378	0.0254614	4.0163	1.85304	1.02063	1.81559	0.0694339	0.142731
ENSDARG00000093640	ugt5a2	FALSE	0.79367	-3.44661	1.75636	-1.96236	0.049721	0.0960486	0.79367	-3.78081	1.75636	-2.15264	0.0313472	0.0618869	0.79367	-3.58317	1.75636	-2.04011	0.0413395	0.0801236	0.79367	-1.25903	1.7373	-0.724708	0.468631	NA	0.79367	-2.94383	1.75636	-1.6761	0.093719	0.172214	0.79367	-1.04961	1.6755	-0.626448	0.531021	0.656679	0.79367	0.277753	1.59493	0.174147	0.86175	0.912563
ENSDARG00000097951	si:ch73-80e5.4	FALSE	0.0281981	0	5.83004	0	1	NA	0.0281981	0	5.83004	0	1	NA	0.0281981	0	5.83004	0	1	NA	0.0281981	0	6.11461	0	1	NA	0.0281981	0	5.83004	0	1	NA	0.0281981	0.350387	5.83004	0.0601002	0.952076	NA	0.0281981	0	5.83004	0	1	NA
ENSDARG00000089039	zgc:173585	FALSE	67.0191	3.16255	0.642387	4.92312	8.51765e-07	5.77198e-06	67.0191	5.3832	0.627513	8.57862	9.60182e-18	1.98551e-16	67.0191	7.35669	0.625263	11.7658	5.85909e-32	3.09564e-30	67.0191	5.8868	0.637526	9.23382	2.61158e-20	1.84736e-18	67.0191	4.84414	0.630142	7.68737	1.50187e-14	2.27193e-12	67.0191	4.00312	0.636096	6.29327	3.10851e-10	3.20017e-08	67.0191	2.16356	0.661969	3.26837	0.0010817	0.00530717
ENSDARG00000111247	si:dkey-261m9.9	FALSE	1.19874	1.14851	1.68322	0.682327	0.495032	0.604839	1.19874	2.46419	1.5486	1.59124	0.111555	0.178821	1.19874	4.46423	1.4978	2.98053	0.00287752	0.00828507	1.19874	3.39539	1.57156	2.16052	0.0307324	0.0728012	1.19874	1.07663	1.6827	0.639824	0.522287	0.637108	1.19874	0	1.69546	0	1	1	1.19874	0.226287	1.69546	0.133466	0.893825	0.930684
ENSDARG00000112375	si:dkey-261m9.10	FALSE	0.160726	0	5.83004	0	1	NA	0.160726	0.286841	5.83004	0.0492005	0.96076	NA	0.160726	2.229	5.79579	0.38459	0.700542	NA	0.160726	0	6.11461	0	1	NA	0.160726	0	5.83004	0	1	NA	0.160726	0	5.83004	0	1	NA	0.160726	0	5.83004	0	1	NA
ENSDARG00000058259	celsr1b	FALSE	95.0127	-0.111538	0.162413	-0.686756	0.492237	0.602268	95.0127	0.581593	0.15472	3.75901	0.000170585	0.000675889	95.0127	1.04531	0.153394	6.81456	9.45553e-12	1.29458e-10	95.0127	0.311368	0.163366	1.90596	0.0566559	0.11802	95.0127	0.114676	0.160458	0.714677	0.474809	0.594614	95.0127	0.00201843	0.163452	0.0123488	0.990147	0.994417	95.0127	0.222008	0.160062	1.38701	0.165437	0.276639
ENSDARG00000113481	si:dkey-261m9.11	FALSE	0.998922	0.621078	1.80477	0.344131	0.730748	0.807159	0.998922	0.668617	1.79391	0.372716	0.70936	0.776782	0.998922	4.39872	1.6214	2.71291	0.00666957	0.0170733	0.998922	3.07716	1.71035	1.79914	0.0719968	0.142316	0.998922	0.642953	1.80477	0.356252	0.721652	0.801846	0.998922	0.350368	1.80477	0.194135	0.846071	0.90115	0.998922	0.707185	1.80477	0.391842	0.695175	0.787455
ENSDARG00000053204	snx22	FALSE	2.47072	0.823718	1.00866	0.816645	0.414132	0.52944	2.47072	0.126279	1.02473	0.123232	0.901923	0.928505	2.47072	1.12723	0.994561	1.13339	0.25705	0.354767	2.47072	0.935669	1.03624	0.902947	0.366554	0.493022	2.47072	-0.124346	1.05984	-0.117325	0.906602	0.93934	2.47072	0.557729	1.0299	0.541534	0.588139	0.704293	2.47072	0.160481	1.04526	0.153532	0.877979	0.922056
ENSDARG00000103271	pla2g15	FALSE	43.8893	0.78954	0.229437	3.4412	0.000579133	0.00204208	43.8893	0.952875	0.225482	4.22595	2.37938e-05	0.000114354	43.8893	1.30258	0.22445	5.80342	6.49746e-09	6.25671e-08	43.8893	0.41662	0.240103	1.73517	0.0827106	0.158427	43.8893	0.138911	0.237524	0.584828	0.558663	0.669025	43.8893	-0.311132	0.249021	-1.24942	0.211512	0.340734	43.8893	-0.243088	0.245065	-0.991933	0.32123	0.453843
ENSDARG00000032637	si:dkey-261m9.12	FALSE	12.9566	3.30946	0.968533	3.41698	0.000633201	0.00221132	12.9566	5.53002	0.92152	6.00098	1.96128e-09	1.85519e-08	12.9566	7.47137	0.914421	8.1706	3.06856e-16	6.44533e-15	12.9566	6.07708	0.927325	6.55335	5.62605e-11	1.42718e-09	12.9566	3.99818	0.94784	4.2182	2.46259e-05	0.000212253	12.9566	3.11399	0.986209	3.15754	0.00159106	0.00790341	12.9566	2.0841	1.04688	1.99077	0.0465057	0.104745
ENSDARG00000076520	mafb	FALSE	16.7803	1.26331	0.374582	3.3726	0.000744627	0.00254528	16.7803	1.21929	0.370751	3.28871	0.00100649	0.00322867	16.7803	1.1908	0.37376	3.18601	0.00144251	0.00454206	16.7803	0.811033	0.391767	2.07019	0.0384344	0.086964	16.7803	0.714903	0.38505	1.85665	0.0633614	0.126561	16.7803	0.956768	0.383884	2.49233	0.0126907	0.0402799	16.7803	1.05181	0.379571	2.77105	0.00558756	0.0197043
ENSDARG00000110035	si:dkey-261m9.13	FALSE	8.27167	3.11867	1.01399	3.07565	0.00210045	0.00632247	8.27167	4.88026	0.94743	5.15105	2.59036e-07	1.8073e-06	8.27167	7.22378	0.930796	7.76087	8.43508e-15	1.58072e-13	8.27167	5.94833	0.947303	6.27923	3.40246e-10	7.74201e-09	8.27167	4.87406	0.953345	5.11259	3.17769e-07	5.61704e-06	8.27167	3.84478	0.988331	3.89018	0.000100171	0.000907064	8.27167	0	1.24537	0	1	1
ENSDARG00000109755	si:dkey-261m9.18	FALSE	0.199333	-0.821591	3.5771	-0.229681	0.81834	NA	0.199333	0.203295	3.5714	0.056923	0.954607	NA	0.199333	1.21932	3.53938	0.344501	0.730469	NA	0.199333	-0.524153	3.7517	-0.139711	0.888889	NA	0.199333	-0.799716	3.5771	-0.223565	0.823096	NA	0.199333	-0.130509	3.5771	-0.0364845	0.970896	NA	0.199333	-0.735484	3.5771	-0.205609	0.837097	NA
ENSDARG00000021110	poc1b	FALSE	79.8985	-0.146969	0.200245	-0.733943	0.462984	0.5757	79.8985	-0.448462	0.200133	-2.24082	0.0250375	0.0512173	79.8985	-0.608881	0.202981	-2.9997	0.0027025	0.0078433	79.8985	-0.270672	0.208618	-1.29746	0.194475	0.305927	79.8985	0.125172	0.198597	0.630281	0.528511	0.642772	79.8985	-0.149625	0.201931	-0.740968	0.458713	0.594315	79.8985	-0.0604112	0.200266	-0.301655	0.762915	0.840377
ENSDARG00000018061	neil1	FALSE	110.147	0.383231	0.185166	2.06966	0.0384843	0.0776733	110.147	0.221178	0.184469	1.199	0.230528	0.320376	110.147	0.676055	0.183413	3.68597	0.000227836	0.000897391	110.147	-0.0536843	0.194674	-0.275766	0.782728	0.848993	110.147	-0.297897	0.189551	-1.57159	0.116045	0.203417	110.147	-0.0124772	0.188813	-0.0660824	0.947312	0.965905	110.147	-0.220702	0.189441	-1.16502	0.244011	0.36977
ENSDARG00000071031	snx1a	FALSE	49.5942	1.70149	0.377482	4.50746	6.56069e-06	3.68649e-05	49.5942	1.75584	0.376095	4.66861	3.03238e-06	1.75019e-05	49.5942	1.46294	0.378032	3.86989	0.000108886	0.000467237	49.5942	1.03818	0.396208	2.6203	0.00878518	0.0266826	49.5942	0.898016	0.382321	2.34885	0.0188313	0.0483781	49.5942	0.7185	0.385473	1.86394	0.0623298	0.137103	49.5942	0.875187	0.382992	2.28513	0.0223053	0.0589898
ENSDARG00000114125	si:dkey-261m9.19	FALSE	1.03347	0.140174	1.89896	0.0738164	0.941156	0.96338	1.03347	1.95821	1.79473	1.09109	0.275235	0.369346	1.03347	4.3184	1.72672	2.50092	0.012387	0.028971	1.03347	2.08146	1.8662	1.11535	0.264702	0.386585	1.03347	1.0268	1.88964	0.543383	0.586866	0.693368	1.03347	2.18639	1.81461	1.20488	0.228249	0.359606	1.03347	0.707179	1.89896	0.372404	0.709592	0.79922
ENSDARG00000029432	tph1a	FALSE	23.197	-0.403768	0.324198	-1.24544	0.212971	0.315187	23.197	-0.192365	0.31762	-0.605643	0.544752	0.634288	23.197	-1.15535	0.335426	-3.44441	0.00057231	0.0020212	23.197	-0.77832	0.341717	-2.27767	0.022746	0.0571799	23.197	-0.81986	0.331701	-2.47169	0.0134478	0.0369159	23.197	-0.651879	0.332077	-1.96303	0.0496421	0.115496	23.197	-0.432311	0.325987	-1.32616	0.184787	0.300454
ENSDARG00000030915	cpa1	FALSE	1.61676	-0.308283	1.56808	-0.1966	0.844141	0.892768	1.61676	-0.483345	1.56112	-0.309615	0.756854	0.816381	1.61676	-0.318133	1.56244	-0.203613	0.838656	0.88166	1.61676	-0.0126814	1.61576	-0.00784856	0.993738	0.996269	1.61676	0.0261261	1.55358	0.0168167	0.986583	0.991543	1.61676	-0.104006	1.56856	-0.0663064	0.947134	0.965905	1.61676	0.0272195	1.55627	0.0174903	0.986046	0.991455
ENSDARG00000111165	si:dkey-261m9.17	FALSE	100.27	4.87159	0.733866	6.63825	3.17421e-11	4.17044e-10	100.27	7.57649	0.727025	10.4212	1.98379e-25	6.94674e-24	100.27	8.29077	0.726727	11.4084	3.79824e-30	1.81491e-28	100.27	7.30401	0.734847	9.93949	2.8026e-23	2.43941e-21	100.27	6.06435	0.72955	8.31245	9.37464e-17	2.47109e-14	100.27	4.6677	0.736462	6.33801	2.32759e-10	2.51495e-08	100.27	2.98076	0.756241	3.94154	8.09591e-05	0.000688396
ENSDARG00000115644	si:dkey-261m9.16	FALSE	4.32734	1.18416	1.5453	0.766299	0.443499	0.557931	4.32734	2.49457	1.46985	1.69716	0.0896667	0.149707	4.32734	5.63492	1.43699	3.92134	8.80567e-05	0.000386499	4.32734	3.72	1.49795	2.48339	0.0130137	0.0365074	4.32734	-0.318844	1.65662	-0.192466	0.847377	0.897397	4.32734	2.35695	1.49145	1.58031	0.114037	0.215758	4.32734	-0.254611	1.65662	-0.153693	0.877852	0.922017
ENSDARG00000038288	cd151	FALSE	7.25986	4.00881	0.912406	4.39367	1.11454e-05	5.98823e-05	7.25986	4.19269	0.908337	4.61579	3.91599e-06	2.20655e-05	7.25986	3.53134	0.916302	3.8539	0.00011625	0.000495114	7.25986	3.14966	0.938941	3.35448	0.000795132	0.0036171	7.25986	2.57186	0.93658	2.74601	0.00603245	0.0191987	7.25986	1.9809	0.962851	2.05733	0.0396544	0.0970206	7.25986	1.95501	0.958744	2.03914	0.0414363	0.0959023
ENSDARG00000038500	cep41	FALSE	16.4555	0.830403	0.342569	2.42404	0.0153488	0.0354215	16.4555	1.21878	0.331454	3.67707	0.000235926	0.000902576	16.4555	1.07249	0.336118	3.19082	0.00141868	0.00447878	16.4555	0.505753	0.356931	1.41695	0.156498	0.25903	16.4555	0.243837	0.356973	0.683068	0.494564	0.612321	16.4555	0.53462	0.354148	1.50959	0.131147	0.238772	16.4555	0.911956	0.342666	2.66136	0.00778265	0.025594
ENSDARG00000039882	ap3s2	FALSE	109.688	-0.429325	0.26107	-1.64448	0.100077	0.17102	109.688	-0.294126	0.259486	-1.13349	0.257008	0.34958	109.688	-0.490679	0.260843	-1.88113	0.0599539	0.10894	109.688	-0.265697	0.272018	-0.976763	0.328687	0.454562	109.688	-0.800993	0.26297	-3.04595	0.00231949	0.00881596	109.688	-0.759557	0.263796	-2.87933	0.00398519	0.0162683	109.688	-0.572751	0.262124	-2.18504	0.0288858	0.0722892
ENSDARG00000114133	hist1h2a5	FALSE	1.08889	0	1.84289	0	1	1	1.08889	2.30938	1.71606	1.34575	0.178384	0.261547	1.08889	4.25095	1.66585	2.55182	0.010716	0.0255665	1.08889	3.23415	1.74935	1.84877	0.0644906	0.130882	1.08889	1.03819	1.8328	0.566452	0.571086	0.679217	1.08889	1.87558	1.78152	1.0528	0.292433	0.4318	1.08889	0	1.84289	0	1	1
ENSDARG00000013990	ube2q2	FALSE	178.247	0.540541	0.116168	4.65311	3.26962e-06	1.95664e-05	178.247	0.202851	0.116249	1.74498	0.0809888	0.137574	178.247	0.454119	0.115969	3.91586	9.00822e-05	0.000394379	178.247	0.262351	0.121236	2.16397	0.0304669	0.0722718	178.247	0.40405	0.117021	3.45281	0.000554778	0.00276605	178.247	0.386543	0.118233	3.26934	0.00107801	0.00578352	178.247	0.456172	0.11708	3.89622	9.7704e-05	0.000794975
ENSDARG00000096992	zgc:153405	FALSE	40.3323	0.839914	0.570198	1.47302	0.140745	0.225361	40.3323	3.96906	0.498965	7.95458	1.79744e-15	3.14022e-14	40.3323	6.32245	0.492914	12.8267	1.16257e-37	7.68222e-36	40.3323	4.84834	0.501505	9.66757	4.14086e-22	3.36646e-20	40.3323	3.44656	0.505283	6.82105	9.03795e-12	6.63115e-10	40.3323	2.14148	0.529767	4.0423	5.29286e-05	0.000540688	40.3323	1.09025	0.562109	1.93956	0.0524331	0.115144
ENSDARG00000096626	si:zfos-1056b4.1	FALSE	0.0932214	0.140168	5.83004	0.0240423	0.980819	NA	0.0932214	0	5.83004	0	1	NA	0.0932214	0.00360728	5.83004	0.00061874	0.999506	NA	0.0932214	-0.0432879	6.11461	-0.00707943	0.994351	NA	0.0932214	0	5.83004	0	1	NA	0.0932214	0	5.83004	0	1	NA	0.0932214	0.707164	5.83004	0.121297	0.903456	NA
ENSDARG00000091833	sv2	FALSE	6.29646	1.13427	0.818437	1.3859	0.165777	0.257709	6.29646	1.36059	0.80853	1.68279	0.0924151	0.153494	6.29646	1.32105	0.812346	1.62622	0.103903	0.170754	6.29646	1.08846	0.847481	1.28435	0.199021	0.311334	6.29646	0.713869	0.829824	0.860266	0.389643	0.513085	6.29646	0.706051	0.835925	0.844635	0.398315	0.539521	6.29646	1.69531	0.809588	2.09404	0.0362566	0.0864673
ENSDARG00000051876	ush1c	FALSE	160.276	1.24277	0.15031	8.26808	1.36129e-16	3.06858e-15	160.276	0.964094	0.150228	6.41755	1.38489e-10	1.50052e-09	160.276	-0.155394	0.155581	-0.9988	0.317891	0.419293	160.276	0.111609	0.160371	0.695941	0.486466	0.608154	160.276	-0.00556384	0.155587	-0.0357603	0.971473	0.981864	160.276	-0.162102	0.157938	-1.02636	0.30472	0.444308	160.276	-0.200476	0.157301	-1.27447	0.202497	0.321355
ENSDARG00000007614	wwox	FALSE	15.7329	0.750486	0.361081	2.07844	0.0376686	0.076321	15.7329	-0.335718	0.374373	-0.896748	0.369853	0.46794	15.7329	-0.0471737	0.372398	-0.126675	0.899197	0.92794	15.7329	-0.298741	0.392072	-0.761954	0.446087	0.570447	15.7329	0.00385007	0.374619	0.0102773	0.9918	0.994994	15.7329	0.228709	0.373796	0.611855	0.540634	0.664728	15.7329	0.346071	0.36894	0.938016	0.348236	0.48156
ENSDARG00000045506	gramd4b	FALSE	347.635	-1.08983	0.119572	-9.11441	7.9102e-20	2.26441e-18	347.635	-1.15151	0.118795	-9.69328	3.22022e-22	9.13043e-21	347.635	-1.07359	0.119132	-9.01176	2.02785e-19	5.35705e-18	347.635	-1.2046	0.124983	-9.63811	5.51936e-22	4.41059e-20	347.635	-0.994453	0.119348	-8.33236	7.92491e-17	2.16017e-14	347.635	-0.847134	0.119477	-7.09035	1.3377e-12	2.91704e-10	347.635	-0.917677	0.119304	-7.6919	1.44961e-14	6.95435e-12
ENSDARG00000053636	cracr2b	FALSE	13.4892	-0.567643	0.41236	-1.37657	0.168644	0.261374	13.4892	-0.966037	0.413818	-2.33445	0.0195723	0.0418581	13.4892	-1.43629	0.429528	-3.34388	0.000826142	0.00279226	13.4892	-1.34237	0.444916	-3.01712	0.00255186	0.00964009	13.4892	-0.861733	0.418816	-2.05755	0.0396337	0.0874603	13.4892	-0.869056	0.423432	-2.05241	0.0401298	0.0978744	13.4892	-0.990142	0.423352	-2.33881	0.019345	0.0528387
ENSDARG00000076320	ano9a	FALSE	10.1674	3.1285	0.745066	4.19895	2.68155e-05	0.00013205	10.1674	2.78543	0.7454	3.73683	0.000186355	0.000730407	10.1674	2.56149	0.750804	3.41166	0.00064569	0.0022489	10.1674	2.38308	0.773035	3.08276	0.00205092	0.00803684	10.1674	3.19393	0.744651	4.28916	1.7935e-05	0.000164279	10.1674	2.81129	0.752133	3.73776	0.000185669	0.00146598	10.1674	2.43632	0.756451	3.22073	0.00127866	0.0060747
ENSDARG00000018681	saal1	FALSE	10.0149	0.968786	0.450419	2.15085	0.0314877	0.0655087	10.0149	0.926641	0.444704	2.08373	0.0371849	0.0715625	10.0149	0.669682	0.454329	1.474	0.140481	0.21833	10.0149	0.91913	0.462357	1.98792	0.0468202	0.10174	10.0149	0.654567	0.458772	1.42678	0.153643	0.253435	10.0149	0.62319	0.465209	1.33959	0.180378	0.302315	10.0149	0.862029	0.454988	1.89462	0.0581429	0.124602
ENSDARG00000076727	si:ch211-247i17.1	FALSE	0.565582	0	1.85117	0	1	1	0.565582	0.820209	1.83011	0.448176	0.654026	NA	0.565582	2.34412	1.73303	1.35261	0.176179	NA	0.565582	0.5338	1.94152	0.274939	0.783363	NA	0.565582	1.56764	1.80149	0.87019	0.384196	NA	0.565582	1.62509	1.81466	0.895533	0.370502	NA	0.565582	2.44087	1.73954	1.40317	0.160566	NA
ENSDARG00000014402	smc1b	FALSE	44.2574	3.55471	0.335969	10.5805	3.67098e-26	1.55856e-24	44.2574	3.14605	0.336308	9.35466	8.3868e-21	2.17485e-19	44.2574	1.90954	0.344763	5.53868	3.04751e-08	2.65435e-07	44.2574	1.76387	0.356129	4.95289	7.31203e-07	8.40883e-06	44.2574	1.77294	0.347675	5.09942	3.40694e-07	5.9262e-06	44.2574	1.8067	0.34947	5.16983	2.34305e-07	7.08737e-06	44.2574	1.63269	0.350093	4.6636	3.1073e-06	4.97561e-05
ENSDARG00000061946	commd4	FALSE	47.1675	-0.495363	0.207537	-2.38686	0.0169928	0.0386233	47.1675	-0.0356694	0.19974	-0.178579	0.858268	0.896307	47.1675	-0.471241	0.205682	-2.29111	0.021957	0.0471895	47.1675	-0.573576	0.215072	-2.6669	0.00765545	0.0238707	47.1675	-0.726789	0.211052	-3.44365	0.000573928	0.00283618	47.1675	-0.474174	0.210102	-2.25687	0.024016	0.0660103	47.1675	-0.840424	0.213827	-3.93039	8.4808e-05	0.000714287
ENSDARG00000063525	adpgk	FALSE	34.8747	-1.0575	0.260999	-4.05173	5.08406e-05	0.000234378	34.8747	-0.832307	0.250109	-3.32777	0.000875438	0.00285702	34.8747	-0.761882	0.252254	-3.0203	0.00252521	0.00741216	34.8747	-0.254398	0.254006	-1.00154	0.316564	0.442297	34.8747	0.0400909	0.242783	0.165131	0.868841	0.912833	34.8747	0.193531	0.243187	0.795812	0.426141	0.565443	34.8747	0.313092	0.240449	1.30212	0.192877	0.310214
ENSDARG00000023104	scaper	FALSE	327.535	0.415639	0.216211	1.92238	0.0545584	0.10379	327.535	0.677501	0.215196	3.1483	0.00164223	0.00492896	327.535	0.877765	0.215182	4.07918	4.51944e-05	0.000211858	327.535	0.684296	0.225422	3.03562	0.0024004	0.00916703	327.535	0.905633	0.215357	4.20526	2.60783e-05	0.000222612	327.535	1.15572	0.21526	5.36895	7.91985e-08	2.95448e-06	327.535	1.15737	0.215079	5.38113	7.40194e-08	2.4867e-06
ENSDARG00000014866	hprt1l	FALSE	14.8915	-0.198085	0.395891	-0.500351	0.616828	0.714167	14.8915	-0.685164	0.399692	-1.71423	0.0864868	0.145135	14.8915	-0.921435	0.411933	-2.23686	0.0252957	0.0531506	14.8915	-0.592788	0.417925	-1.41841	0.156072	0.258471	14.8915	0.54349	0.382973	1.41913	0.15586	0.256403	14.8915	0.2254	0.391442	0.575818	0.564738	0.684915	14.8915	0.592088	0.383177	1.54521	0.122296	0.220845
ENSDARG00000061587	ctdspl2a	FALSE	61.1399	-0.233295	0.196175	-1.18922	0.234353	0.340318	61.1399	0.0657326	0.18811	0.349437	0.726762	0.791502	61.1399	0.563551	0.185239	3.04229	0.00234784	0.00696053	61.1399	1.02723	0.18793	5.46605	4.60185e-08	7.04694e-07	61.1399	0.533993	0.186924	2.85674	0.0042801	0.0146016	61.1399	0.476034	0.189511	2.51191	0.012008	0.0386253	61.1399	0.685263	0.186086	3.6825	0.000230961	0.00157106
ENSDARG00000045932	cpeb1a	FALSE	8.34791	4.34498	0.937457	4.63486	3.57177e-06	2.12229e-05	8.34791	4.1754	0.936053	4.46065	8.17129e-06	4.2974e-05	8.34791	3.66963	0.944092	3.88694	0.000101515	0.000438747	8.34791	3.82766	0.95311	4.01597	5.92017e-05	0.000397747	8.34791	3.84337	0.943795	4.07226	4.65601e-05	0.000365218	8.34791	3.27597	0.957816	3.42025	0.000625643	0.00378494	8.34791	4.13772	0.940737	4.39838	1.0906e-05	0.00013878
ENSDARG00000097670	si:ch211-167m1.5	FALSE	142.41	-1.23876	0.164653	-7.52351	5.3326e-14	9.60785e-13	142.41	-1.04789	0.160586	-6.52543	6.78047e-11	7.61081e-10	142.41	-0.619457	0.159127	-3.89285	9.90725e-05	0.000429195	142.41	0.00962325	0.162897	0.0590758	0.952892	0.970761	142.41	-0.192878	0.157664	-1.22335	0.221198	0.335943	142.41	-0.215978	0.15875	-1.3605	0.173673	0.294146	142.41	0.0254574	0.156951	0.162199	0.871149	0.918355
ENSDARG00000097128	si:ch211-117k16.4	FALSE	0.354301	1.07769	2.59904	0.414651	0.678398	NA	0.354301	0.286867	2.60474	0.110133	0.912304	NA	0.354301	1.78997	2.54743	0.702659	0.482268	NA	0.354301	1.84612	2.65354	0.69572	0.486604	NA	0.354301	0.162047	2.60474	0.0622125	0.950394	NA	0.354301	0.35036	2.60474	0.134509	0.893	NA	0.354301	0.707176	2.60474	0.271496	0.786009	NA
ENSDARG00000021339	cpa5	FALSE	32.7339	4.3308	1.22134	3.54593	0.000391229	0.00144096	32.7339	4.52412	1.22026	3.70752	0.000209302	0.000809499	32.7339	4.18161	1.22144	3.42351	0.000618173	0.00216374	32.7339	3.67316	1.27351	2.88427	0.00392316	0.013751	32.7339	4.24008	1.22167	3.47073	0.000519046	0.00262168	32.7339	4.46069	1.22157	3.65159	0.000260623	0.00191707	32.7339	4.55218	1.22103	3.72816	0.000192883	0.0013648
ENSDARG00000097285	anpepb.2	FALSE	1.7394	3.17203	1.09099	2.90749	0.00364344	0.0102181	1.7394	3.08505	1.08269	2.84944	0.0043796	0.0116017	1.7394	2.57327	1.11129	2.31557	0.0205819	0.0447109	1.7394	1.00507	1.27837	0.786214	0.431742	0.556837	1.7394	2.3874	1.13077	2.11131	0.0347461	0.0789106	1.7394	2.69601	1.12345	2.39976	0.0164057	0.0490494	1.7394	2.41879	1.13282	2.13519	0.0327452	0.0796729
ENSDARG00000099424	lcat	FALSE	1.06004	1.25639	1.38935	0.9043	0.365836	0.481385	1.06004	2.23197	1.29064	1.72936	0.0837448	0.141364	1.06004	1.96707	1.31653	1.49413	0.135142	0.211555	1.06004	2.07518	1.34662	1.54103	0.123308	0.216288	1.06004	1.83459	1.33719	1.37197	0.170073	0.273794	1.06004	1.48097	1.3877	1.06721	0.285876	0.424137	1.06004	2.20787	1.31511	1.67884	0.0931824	0.178871
ENSDARG00000097275	si:ch211-147g22.4	FALSE	0.202401	0	3.581	0	1	NA	0.202401	1.18883	3.55612	0.334305	0.738149	NA	0.202401	0	3.581	0	1	NA	0.202401	0.533786	3.75579	0.142124	0.886982	NA	0.202401	0.162045	3.581	0.0452515	0.963907	NA	0.202401	0	3.581	0	1	NA	0.202401	1.52868	3.56031	0.429369	0.667655	NA
ENSDARG00000046014	kcna6a	FALSE	3.55842	3.75593	1.44583	2.59776	0.00938339	0.0232037	3.55842	4.21144	1.43	2.94505	0.00322898	0.00890939	3.55842	3.59902	1.44681	2.48755	0.0128625	0.029876	3.55842	4.03811	1.4826	2.72366	0.00645627	0.020779	3.55842	4.26469	1.43495	2.97202	0.00295849	0.0107556	3.55842	4.49925	1.43405	3.13745	0.00170426	0.00833947	3.55842	4.48973	1.43201	3.13525	0.00171706	0.00769132
ENSDARG00000075100	neo1b	FALSE	57.0446	-0.0430082	0.222246	-0.193516	0.846555	0.89423	57.0446	0.144457	0.217667	0.663658	0.506909	0.599745	57.0446	0.182626	0.218912	0.834245	0.404143	0.5067	57.0446	0.0720063	0.228489	0.315141	0.752655	0.826889	57.0446	0.0900217	0.221143	0.407074	0.683953	0.77291	57.0446	-0.0342123	0.224553	-0.152357	0.878905	0.923003	57.0446	0.634159	0.217052	2.9217	0.00348127	0.0134599
ENSDARG00000100231	ccdc135	FALSE	10.3806	0.715653	0.501681	1.42651	0.153722	0.242295	10.3806	0.991914	0.490972	2.02031	0.0433516	0.0817254	10.3806	1.44982	0.48741	2.97453	0.00293434	0.00841735	10.3806	0.382811	0.524234	0.730228	0.465251	0.588291	10.3806	0.588923	0.50515	1.16584	0.24368	0.361712	10.3806	-0.00974715	0.529535	-0.018407	0.985314	0.990725	10.3806	0.591062	0.506634	1.16665	0.243353	0.369207
ENSDARG00000096830	mhc1lja	FALSE	0.0168195	0	5.83004	0	1	NA	0.0168195	0	5.83004	0	1	NA	0.0168195	0	5.83004	0	1	NA	0.0168195	0	6.11461	0	1	NA	0.0168195	0.162077	5.83004	0.0278003	0.977821	NA	0.0168195	0	5.83004	0	1	NA	0.0168195	0	5.83004	0	1	NA
ENSDARG00000097352	si:ch211-147g22.7	FALSE	0.0860898	0.140174	5.83004	0.0240433	0.980818	NA	0.0860898	0	5.83004	0	1	NA	0.0860898	1.19511	5.81993	0.205347	0.837301	NA	0.0860898	0	6.11461	0	1	NA	0.0860898	0	5.83004	0	1	NA	0.0860898	0	5.83004	0	1	NA	0.0860898	0	5.83004	0	1	NA
ENSDARG00000051712	mhc1lfa	FALSE	0.165658	0	5.81592	0	1	NA	0.165658	0.286844	5.81592	0.0493204	0.960664	NA	0.165658	0	5.81592	0	1	NA	0.165658	0	6.0998	0	1	NA	0.165658	0.162025	5.81592	0.0278589	0.977775	NA	0.165658	1.94109	5.79522	0.334947	0.737665	NA	0.165658	0	5.81592	0	1	NA
ENSDARG00000020872	nfat5a	FALSE	46.2938	0.161158	0.249866	0.644976	0.518943	0.627214	46.2938	-0.1967	0.250214	-0.786127	0.431793	0.528818	46.2938	-0.480644	0.254966	-1.88513	0.059412	0.108168	46.2938	-0.16446	0.262003	-0.627701	0.5302	0.646433	46.2938	-0.0212261	0.251726	-0.0843221	0.9328	0.955969	46.2938	-0.186772	0.255496	-0.731018	0.464768	0.599892	46.2938	-0.348268	0.255948	-1.3607	0.173609	0.286781
ENSDARG00000062942	kcna1a	FALSE	25.6538	-1.13218	0.319466	-3.54398	0.000394137	0.00144807	25.6538	-0.979125	0.310102	-3.15743	0.00159168	0.00479522	25.6538	-0.425724	0.304735	-1.39703	0.162404	0.245298	25.6538	-0.243303	0.31488	-0.772685	0.439709	0.564249	25.6538	-0.390695	0.306356	-1.2753	0.202204	0.313021	25.6538	-0.519291	0.311404	-1.66758	0.0953998	0.188902	25.6538	-0.376876	0.307075	-1.22731	0.219706	0.341926
ENSDARG00000007045	cnot4a	FALSE	29.6253	1.90748	0.361028	5.28345	1.26774e-07	9.92936e-07	29.6253	1.83875	0.358769	5.12515	2.97299e-07	2.05277e-06	29.6253	2.02367	0.358839	5.6395	1.70548e-08	1.5496e-07	29.6253	1.71768	0.372491	4.61134	4.00089e-06	3.76212e-05	29.6253	2.00135	0.360375	5.55351	2.79989e-08	7.10953e-07	29.6253	2.02891	0.361964	5.60529	2.07907e-08	1.02615e-06	29.6253	1.68447	0.364455	4.62189	3.80252e-06	5.85813e-05
ENSDARG00000070830	zgc:136858	FALSE	3.7052	0.0493606	0.887078	0.055644	0.955625	0.971227	3.7052	0.357426	0.850584	0.420213	0.67433	0.748365	3.7052	2.00782	0.806765	2.48873	0.0128199	0.0297975	3.7052	1.15617	0.853238	1.35504	0.175405	0.282808	3.7052	1.6654	0.817302	2.03768	0.041582	0.0907082	3.7052	0.816941	0.854392	0.956166	0.338988	0.47978	3.7052	0.659786	0.856015	0.770764	0.440847	0.570674
ENSDARG00000023203	mhc1lda	FALSE	8.32207	1.7069	0.606444	2.8146	0.00488374	0.0131426	8.32207	0.75053	0.619686	1.21115	0.22584	0.315395	8.32207	0.956057	0.619417	1.54348	0.122715	0.195534	8.32207	1.67402	0.62428	2.68152	0.00732886	0.0230209	8.32207	1.19098	0.617397	1.92904	0.0537258	0.111364	8.32207	1.39493	0.616994	2.26085	0.0237686	0.0655331	8.32207	1.442	0.61315	2.35179	0.0186832	0.0513703
ENSDARG00000090108	dbndd1	FALSE	3.49778	0.242694	0.845243	0.287129	0.774013	0.839767	3.49778	-1.06423	0.921318	-1.15511	0.248044	0.339893	3.49778	1.76764	0.786184	2.24838	0.0245519	0.0518924	3.49778	0.483434	0.852855	0.566842	0.570822	0.680926	3.49778	0.881241	0.815748	1.08029	0.280015	0.402657	3.49778	1.10082	0.814494	1.35154	0.176524	0.297644	3.49778	1.23444	0.805372	1.53275	0.125336	0.224915
ENSDARG00000051857	tes	FALSE	18.096	3.87993	0.496206	7.81919	5.31623e-15	1.04064e-13	18.096	3.7081	0.49539	7.48521	7.14332e-14	1.08379e-12	18.096	3.30744	0.499354	6.62344	3.50933e-11	4.54037e-10	18.096	2.71709	0.514227	5.28382	1.26515e-07	1.77273e-06	18.096	2.01649	0.519012	3.88525	0.000102226	0.000692679	18.096	1.24402	0.546991	2.2743	0.0229478	0.0637094	18.096	1.1722	0.54498	2.15091	0.0314832	0.0772018
ENSDARG00000078994	muc2.2	FALSE	5.43286	2.65545	0.735889	3.60849	0.000307988	0.00116792	5.43286	1.32918	0.764539	1.73854	0.0821164	0.139233	5.43286	1.95103	0.750096	2.60104	0.00929407	0.0226539	5.43286	2.64765	0.745783	3.55016	0.000384991	0.00195732	5.43286	2.99321	0.730071	4.09989	4.13339e-05	0.000329503	5.43286	1.91437	0.763057	2.50881	0.0121137	0.0388941	5.43286	1.83687	0.761289	2.41284	0.0158288	0.0449758
ENSDARG00000015731	ano5a	FALSE	5.15902	0.5921	0.817662	0.724137	0.468981	0.581002	5.15902	1.11974	0.795563	1.40748	0.159287	0.238965	5.15902	0.755891	0.808683	0.934719	0.349933	0.451817	5.15902	1.28864	0.824884	1.56221	0.118239	0.209444	5.15902	0.838415	0.810656	1.03424	0.301023	0.424918	5.15902	0.629431	0.823989	0.763883	0.444937	0.581999	5.15902	1.44722	0.797111	1.81558	0.0694348	0.142731
ENSDARG00000096940	si:dkey-52p2.5	FALSE	18.4538	6.28193	1.03767	6.05385	1.41421e-09	1.47795e-08	18.4538	5.85219	1.03826	5.63654	1.73504e-08	1.45621e-07	18.4538	5.41692	1.04216	5.19777	2.01699e-07	1.52671e-06	18.4538	6.08584	1.05616	5.76225	8.30016e-09	1.48351e-07	18.4538	6.36244	1.03744	6.13283	8.63275e-10	3.60756e-08	18.4538	6.0663	1.03998	5.83309	5.44101e-09	3.45274e-07	18.4538	6.0956	1.03908	5.86632	4.45569e-09	2.52668e-07
ENSDARG00000102674	ckap5	FALSE	404.093	0.76511	0.215	3.55865	0.000372765	0.00138126	404.093	1.35275	0.213947	6.32284	2.56797e-10	2.68401e-09	404.093	1.37985	0.214095	6.44503	1.15575e-10	1.40583e-09	404.093	0.800654	0.224726	3.56281	0.000366909	0.00187722	404.093	1.10018	0.214564	5.12753	2.93572e-07	5.26301e-06	404.093	0.961039	0.215031	4.4693	7.84762e-06	0.000118019	404.093	0.970338	0.214829	4.5168	6.2781e-06	8.78605e-05
ENSDARG00000045930	rbpms2a	FALSE	1551.95	-0.70842	0.113998	-6.21433	5.15431e-10	5.7526e-09	1551.95	-0.494715	0.11361	-4.3545	1.33373e-05	6.71683e-05	1551.95	-0.315893	0.113617	-2.78033	0.00543044	0.0143363	1551.95	-0.356647	0.119066	-2.99538	0.00274105	0.0102233	1551.95	-0.15228	0.113605	-1.34044	0.180103	0.285836	1551.95	-0.217566	0.113775	-1.91225	0.0558447	0.126182	1551.95	-0.322248	0.113761	-2.83267	0.00461613	0.0168355
ENSDARG00000051713	mhc1lga	FALSE	0.384121	0.140173	2.57822	0.054368	0.956642	NA	0.384121	-0.194029	2.57822	-0.075257	0.94001	NA	0.384121	0.908539	2.56854	0.353718	0.72355	NA	0.384121	1.58971	2.64005	0.602152	0.547073	NA	0.384121	0.162048	2.57822	0.0628526	0.949884	NA	0.384121	1.28428	2.57156	0.499416	0.617486	NA	0.384121	2.32362	2.50442	0.927807	0.353508	NA
ENSDARG00000052000	cav2	FALSE	8.67781	-0.382004	0.45785	-0.834343	0.404088	0.519346	8.67781	-1.08099	0.469388	-2.30298	0.02128	0.044882	8.67781	-1.03642	0.474914	-2.18233	0.0290855	0.0596812	8.67781	-0.550599	0.476845	-1.15467	0.248226	0.367832	8.67781	-0.547151	0.463426	-1.18067	0.237736	0.354836	8.67781	-0.519384	0.468662	-1.10823	0.267764	0.404156	8.67781	-0.0462167	0.451477	-0.102368	0.918465	0.94592
ENSDARG00000001127	slc17a6a	FALSE	3.29465	3.13776	1.10318	2.8443	0.00445096	0.0121308	3.29465	2.73475	1.10543	2.47392	0.0133639	0.0302671	3.29465	3.19346	1.0985	2.9071	0.003648	0.0101512	3.29465	2.99626	1.12621	2.66048	0.00780305	0.0242598	3.29465	2.46573	1.1273	2.1873	0.0287209	0.0677745	3.29465	3.15132	1.10897	2.84166	0.00448789	0.0177906	3.29465	3.53445	1.09558	3.22609	0.00125492	0.00598562
ENSDARG00000079651	afg3l1	FALSE	75.1799	1.18212	0.194486	6.07818	1.21554e-09	1.28367e-08	75.1799	0.659559	0.195459	3.37441	0.00073974	0.0024631	75.1799	0.0657508	0.200576	0.32781	0.743055	0.808109	75.1799	0.118847	0.207973	0.571457	0.56769	0.678435	75.1799	-0.188943	0.204448	-0.924158	0.355404	0.479746	75.1799	0.0962819	0.203419	0.473318	0.635986	0.742825	75.1799	-0.358243	0.207156	-1.72933	0.0837494	0.164921
ENSDARG00000090543	tmem138	FALSE	38.6162	-0.183435	0.330359	-0.555259	0.578718	0.680841	38.6162	-0.791199	0.333218	-2.37442	0.0175767	0.0382136	38.6162	-0.481332	0.332015	-1.44973	0.147134	0.226703	38.6162	0.175295	0.341045	0.513995	0.607256	0.71063	38.6162	-0.598044	0.334899	-1.78574	0.0741411	0.143133	38.6162	-0.103978	0.331605	-0.313559	0.753856	0.833652	38.6162	-0.250441	0.331826	-0.754735	0.450408	0.578803
ENSDARG00000051879	abcc8	FALSE	75.9286	0.72801	0.272401	2.67257	0.00752737	0.0191297	75.9286	0.814414	0.270111	3.01511	0.00256883	0.00730856	75.9286	0.812165	0.27115	2.99526	0.00274207	0.00794469	75.9286	0.943807	0.281506	3.35271	0.000800259	0.00363568	75.9286	1.1279	0.270238	4.17371	2.99675e-05	0.000250464	75.9286	1.25876	0.27053	4.65296	3.27196e-06	5.81798e-05	75.9286	1.33265	0.269548	4.94402	7.65278e-07	1.64046e-05
ENSDARG00000097766	mhc1lia	FALSE	1.09292	-0.322107	1.49621	-0.215283	0.829547	0.882047	1.09292	1.45345	1.31983	1.10124	0.270793	0.364527	1.09292	2.31327	1.29673	1.78393	0.0744358	0.129996	1.09292	-0.288888	1.53146	-0.188636	0.850378	0.897608	1.09292	1.17352	1.35311	0.867274	0.385792	0.509121	1.09292	-1.05722	1.507	-0.701539	0.482967	0.616056	1.09292	0.474862	1.41634	0.335274	0.737419	0.820851
ENSDARG00000103747	cav1	FALSE	172.753	1.26836	0.214866	5.90304	3.56872e-09	3.53553e-08	172.753	0.800004	0.215179	3.71785	0.000200926	0.000780001	172.753	0.519898	0.216313	2.40345	0.016241	0.0364495	172.753	0.399765	0.226348	1.76615	0.0773701	0.150435	172.753	0.15774	0.218019	0.723517	0.469362	0.589795	172.753	0.0793527	0.21917	0.36206	0.717307	0.805799	172.753	-0.0700728	0.219293	-0.319539	0.749318	0.829704
ENSDARG00000078785	tmem258	FALSE	436.18	-0.339062	0.241673	-1.40298	0.160623	0.251064	436.18	0.0616239	0.240997	0.255705	0.798179	0.849533	436.18	-0.0173956	0.241217	-0.072116	0.94251	0.960081	436.18	0.030213	0.252739	0.119542	0.904846	0.937966	436.18	-0.607785	0.242074	-2.51074	0.0120478	0.0338119	436.18	-0.43259	0.242091	-1.78689	0.0739552	0.156365	436.18	-0.790882	0.242473	-3.26173	0.00110736	0.00539857
ENSDARG00000089131	il17rel	FALSE	4.4459	-0.110999	0.736329	-0.150746	0.880176	0.919772	4.4459	-0.421461	0.735497	-0.573029	0.566625	0.654376	4.4459	0.39466	0.711538	0.554658	0.579129	0.669754	4.4459	0.471538	0.734828	0.641698	0.52107	0.638627	4.4459	0.0277827	0.731071	0.0380027	0.969686	0.980559	4.4459	0.924138	0.705875	1.30921	0.190464	0.315362	4.4459	0.654447	0.710157	0.921553	0.356762	0.490269
ENSDARG00000078676	myrf	FALSE	35.2186	0.600199	0.351032	1.70981	0.0873004	0.153005	35.2186	0.732985	0.347395	2.10995	0.0348626	0.0676961	35.2186	0.523927	0.350613	1.49431	0.135093	0.21152	35.2186	0.189293	0.368422	0.513794	0.607396	0.710759	35.2186	0.66896	0.350644	1.9078	0.0564168	0.115654	35.2186	0.822975	0.350949	2.345	0.0190271	0.0551145	35.2186	0.865934	0.349467	2.47787	0.0132169	0.0390339
ENSDARG00000019250	fancf	FALSE	3.99654	0.754606	0.859363	0.878099	0.37989	0.495519	3.99654	1.66312	0.835703	1.99009	0.0465812	0.0868513	3.99654	1.2289	0.845429	1.45358	0.146063	0.225226	3.99654	0.0751027	0.911655	0.0823806	0.934344	0.957684	3.99654	-0.473515	0.913978	-0.518081	0.604402	0.708073	3.99654	-0.640017	0.938924	-0.68165	0.49546	0.626792	3.99654	-1.35906	0.99485	-1.3661	0.171908	0.284716
ENSDARG00000110973	tln2b	FALSE	30.8695	1.9343	0.360171	5.37052	7.851e-08	6.37155e-07	30.8695	1.98007	0.356933	5.54746	2.89856e-08	2.36248e-07	30.8695	1.93329	0.358981	5.38547	7.22541e-08	5.92938e-07	30.8695	1.96651	0.36909	5.32799	9.9306e-08	1.41864e-06	30.8695	2.05318	0.359267	5.71492	1.09754e-08	3.17954e-07	30.8695	1.91172	0.362735	5.27029	1.3621e-07	4.58593e-06	30.8695	2.14983	0.358951	5.98919	2.10882e-09	1.37131e-07
ENSDARG00000097294	si:ch211-247i17.6	FALSE	0.0149053	0	5.83004	0	1	NA	0.0149053	0	5.83004	0	1	NA	0.0149053	0.0036416	5.83004	0.000624628	0.999502	NA	0.0149053	0	6.11461	0	1	NA	0.0149053	0	5.83004	0	1	NA	0.0149053	0	5.83004	0	1	NA	0.0149053	0	5.83004	0	1	NA
ENSDARG00000068761	mespab	FALSE	0.507352	0.621069	2.3738	0.261635	0.793603	0.854566	0.507352	0.286867	2.3738	0.120847	0.903812	NA	0.507352	2.33599	2.28349	1.02299	0.306311	NA	0.507352	1.46465	2.42912	0.602957	0.546538	NA	0.507352	2.26059	2.29339	0.985698	0.324281	NA	0.507352	0.350359	2.3738	0.147594	0.882663	NA	0.507352	0.707176	2.3738	0.297909	0.765773	NA
ENSDARG00000070903	met	FALSE	199.522	1.3458	0.15294	8.79953	1.37395e-18	3.63886e-17	199.522	0.957329	0.153084	6.25361	4.01083e-10	4.12732e-09	199.522	0.0300278	0.15615	0.192301	0.847506	0.888976	199.522	-0.401009	0.16487	-2.43227	0.0150044	0.0409774	199.522	-0.639383	0.160375	-3.98681	6.69671e-05	0.000491837	199.522	-0.763889	0.162676	-4.69577	2.65604e-06	4.92352e-05	199.522	-0.865705	0.162495	-5.32758	9.9532e-08	3.19608e-06
ENSDARG00000045929	oaz2a	FALSE	1668.9	-3.3187	0.20136	-16.4814	4.9902e-61	1.06291e-58	1668.9	-3.59274	0.201327	-17.8453	3.1424e-71	6.79069e-69	1668.9	-3.36324	0.201285	-16.7088	1.12999e-62	1.79504e-60	1668.9	-3.55561	0.211262	-16.8303	1.46404e-63	1.22425e-60	1668.9	-1.72651	0.200304	-8.61942	6.7293e-18	2.02215e-15	1668.9	-1.41552	0.200259	-7.06841	1.56717e-12	3.33233e-10	1668.9	-1.25841	0.200172	-6.28666	3.24364e-10	2.94219e-08
ENSDARG00000092999	tnni4b.1	FALSE	10.6674	1.067	0.512036	2.08384	0.0371748	0.0754909	10.6674	2.16939	0.491254	4.41603	1.00532e-05	5.19376e-05	10.6674	1.57938	0.500283	3.15698	0.00159414	0.00495513	10.6674	1.7229	0.513588	3.35464	0.000794671	0.00361571	10.6674	0.606085	0.524845	1.15479	0.248177	0.366792	10.6674	0.510911	0.534328	0.956176	0.338983	0.47978	10.6674	-0.181878	0.559205	-0.325244	0.744997	0.826331
ENSDARG00000013907	kbtbd13b	FALSE	0.0984951	0	5.83004	0	1	NA	0.0984951	1.36459	5.8109	0.234833	0.814339	NA	0.0984951	0.00360694	5.83004	0.000618683	0.999506	NA	0.0984951	0	6.11461	0	1	NA	0.0984951	0	5.83004	0	1	NA	0.0984951	0	5.83004	0	1	NA	0.0984951	0	5.83004	0	1	NA
ENSDARG00000097947	mespbb	FALSE	0.318747	2.00739	2.3619	0.849902	0.39538	NA	0.318747	0	2.429	0	1	NA	0.318747	0.908219	2.41872	0.375496	0.707292	NA	0.318747	1.06436	2.52251	0.421945	0.673065	NA	0.318747	1.0637	2.42075	0.439408	0.660366	NA	0.318747	0.350367	2.429	0.144243	0.885308	NA	0.318747	0.226287	2.429	0.0931604	0.925776	NA
ENSDARG00000043722	cpa4	FALSE	174.765	6.32494	0.358144	17.6603	8.47405e-70	2.66233e-67	174.765	4.89119	0.358748	13.6341	2.51195e-42	2.01519e-40	174.765	0.704696	0.37982	1.85534	0.0635479	0.114276	174.765	0.577358	0.395306	1.46053	0.144144	0.243277	174.765	0.0363064	0.395858	0.0917156	0.926924	0.952732	174.765	-0.306509	0.411598	-0.744681	0.456465	0.592218	174.765	-0.252053	0.405706	-0.621269	0.534423	0.653874
ENSDARG00000097236	svip	FALSE	244.837	0.405046	0.175484	2.30817	0.0209898	0.046321	244.837	0.165291	0.175324	0.942771	0.345798	0.443478	244.837	0.220612	0.175648	1.25599	0.20912	0.301434	244.837	0.0458146	0.184039	0.248939	0.803408	0.86388	244.837	0.290616	0.175842	1.65271	0.098389	0.178996	244.837	0.209757	0.176613	1.18766	0.234965	0.367533	244.837	0.130446	0.176476	0.739175	0.459801	0.587537
ENSDARG00000036671	tnni4b.2	FALSE	35.9984	-0.297887	0.274787	-1.08407	0.278335	0.389753	35.9984	-1.33471	0.284038	-4.69903	2.61396e-06	1.52855e-05	35.9984	-1.25767	0.286004	-4.39739	1.09561e-05	5.90573e-05	35.9984	-0.857449	0.291706	-2.93943	0.00328819	0.0118742	35.9984	-0.23518	0.274422	-0.857004	0.391442	0.514686	35.9984	-0.603257	0.281069	-2.1463	0.0318494	0.0820679	35.9984	-0.293403	0.275676	-1.06431	0.28719	0.418037
ENSDARG00000055129	pim3	FALSE	65.471	0.814023	0.38179	2.13212	0.0329966	0.0682358	65.471	0.886078	0.380433	2.32913	0.0198523	0.0423361	65.471	0.713846	0.381725	1.87005	0.0614764	0.111274	65.471	0.814921	0.398532	2.04481	0.040874	0.0911192	65.471	0.0368389	0.386151	0.0954001	0.923997	0.950548	65.471	0.660453	0.383495	1.72219	0.0850343	0.173368	65.471	0.53343	0.383514	1.3909	0.164255	0.275101
ENSDARG00000102060	cstpp1	FALSE	20.9338	-0.655383	0.362558	-1.80766	0.0706587	0.128652	20.9338	0.0464861	0.349244	0.133105	0.89411	0.923207	20.9338	-0.421187	0.356823	-1.18038	0.237848	0.333446	20.9338	-0.518272	0.373211	-1.38868	0.164929	0.269593	20.9338	-0.743251	0.364658	-2.03821	0.0415289	0.090617	20.9338	-0.857486	0.371037	-2.31105	0.0208299	0.0591032	20.9338	-0.803643	0.367122	-2.18904	0.0285942	0.0717177
ENSDARG00000060711	sv2bb	FALSE	636.217	-1.24059	0.0792747	-15.6493	3.35848e-55	5.66523e-53	636.217	-1.19274	0.0779852	-15.2945	8.32369e-53	9.88418e-51	636.217	-0.895258	0.0776733	-11.5259	9.76431e-31	4.8897e-29	636.217	-0.446428	0.0798932	-5.58781	2.29956e-08	3.72094e-07	636.217	-0.373597	0.0767112	-4.87017	1.11501e-06	1.6025e-05	636.217	-0.0887094	0.0764941	-1.15969	0.246175	0.380414	636.217	-0.200014	0.0764674	-2.61567	0.00890514	0.0284658
ENSDARG00000102229	mapk8ip1a	FALSE	167.462	-1.05584	0.23837	-4.42942	9.44872e-06	5.15709e-05	167.462	-1.03412	0.23717	-4.36026	1.29909e-05	6.55888e-05	167.462	-0.97117	0.237604	-4.08735	4.36328e-05	0.000205059	167.462	-0.426027	0.247061	-1.72438	0.0846394	0.161275	167.462	-0.565017	0.236759	-2.38647	0.017011	0.04459	167.462	-0.327038	0.236609	-1.38219	0.166915	0.285733	167.462	-0.829752	0.237848	-3.48858	0.000485588	0.00282029
ENSDARG00000070331	muc5.1	FALSE	25.8431	3.98084	0.579903	6.86466	6.66477e-12	9.50694e-11	25.8431	3.11442	0.583701	5.33564	9.52073e-08	7.17479e-07	25.8431	3.70627	0.580829	6.381	1.75933e-10	2.09019e-09	25.8431	3.51539	0.59461	5.9121	3.37776e-09	6.5092e-08	25.8431	3.99523	0.579979	6.88857	5.63544e-12	4.42478e-10	25.8431	3.60415	0.584021	6.17127	6.77437e-10	6.10891e-08	25.8431	3.6525	0.582648	6.26879	3.63867e-10	3.25675e-08
ENSDARG00000019142	fam185a	FALSE	7.26286	4.41873	1.09053	4.05192	5.07985e-05	0.00023427	7.26286	3.89798	1.09307	3.56609	0.000362353	0.00132355	7.26286	3.90488	1.09565	3.56397	0.000365287	0.00136461	7.26286	3.85274	1.1188	3.44363	0.000573959	0.00275101	7.26286	4.12941	1.09455	3.77269	0.000161497	0.000999442	7.26286	4.5117	1.09197	4.13172	3.60066e-05	0.000399118	7.26286	4.56344	1.08992	4.18694	2.82738e-05	0.000295385
ENSDARG00000008785	dldh	FALSE	174.919	-1.4823	0.186915	-7.93033	2.18565e-15	4.51018e-14	174.919	-1.32805	0.184726	-7.18932	6.51158e-13	9.12344e-12	174.919	-1.34626	0.185627	-7.25249	4.09183e-13	6.43611e-12	174.919	-0.806166	0.19202	-4.19835	2.68865e-05	0.000200357	174.919	-0.86547	0.18425	-4.69725	2.63687e-06	3.29946e-05	174.919	-0.800609	0.184719	-4.3342	1.46288e-05	0.000193441	174.919	-1.07959	0.185374	-5.82384	5.75122e-09	3.05209e-07
ENSDARG00000052064	si:dkeyp-93a5.2	FALSE	1.69275	3.86072	1.35822	2.84247	0.00447648	0.0121938	1.69275	2.30795	1.40809	1.63906	0.1012	0.165186	1.69275	2.62676	1.40111	1.87477	0.0608246	0.110355	1.69275	2.43908	1.45549	1.67578	0.0937811	0.174602	1.69275	2.40379	1.42429	1.68771	0.0914666	0.169001	1.69275	1.99485	1.4746	1.35281	0.176116	0.297144	1.69275	4.23995	1.35134	3.13758	0.00170348	0.00764191
ENSDARG00000010279	scamp2	FALSE	47.0158	0.214363	0.218776	0.979828	0.327171	0.441771	47.0158	0.52773	0.213731	2.46913	0.0135444	0.0306037	47.0158	0.220149	0.217544	1.01197	0.31155	0.412699	47.0158	-0.442407	0.233576	-1.89406	0.0582171	0.120735	47.0158	-0.625051	0.230009	-2.71751	0.00657748	0.0206232	47.0158	-0.219655	0.22658	-0.969437	0.332327	0.472901	47.0158	-0.280305	0.225662	-1.24215	0.214183	0.335397
ENSDARG00000051880	kcnj11	FALSE	3.48886	-0.488881	1.13896	-0.429234	0.667753	0.756788	3.48886	1.64785	1.00622	1.63766	0.101492	0.165521	3.48886	1.25581	1.02188	1.22892	0.219101	0.312423	3.48886	1.38931	1.05155	1.32121	0.186433	0.296283	3.48886	1.84861	1.00947	1.83127	0.0670599	0.132305	3.48886	2.33745	1.00285	2.3308	0.0197639	0.0566677	3.48886	0.917015	1.04342	0.878854	0.379481	0.513517
ENSDARG00000021466	ireb2	FALSE	10.3828	1.47585	0.625222	2.36052	0.0182492	0.0410632	10.3828	1.73571	0.616954	2.81336	0.00490269	0.0127882	10.3828	1.71474	0.619659	2.76723	0.00565356	0.0148242	10.3828	1.14434	0.650702	1.75862	0.0786422	0.152511	10.3828	1.92901	0.61878	3.11745	0.00182424	0.00723993	10.3828	1.06271	0.638673	1.66393	0.0961266	0.189949	10.3828	1.40818	0.628096	2.24199	0.0249623	0.0645227
ENSDARG00000096975	si:dkeyp-93a5.3	FALSE	0.961144	2.195	1.49187	1.47131	0.141208	0.225972	0.961144	0.325149	1.59352	0.204044	0.838319	0.881538	0.961144	1.83178	1.50193	1.21962	0.22261	0.316261	0.961144	-1.00506	1.7398	-0.577689	0.563474	0.675127	0.961144	0.227059	1.64074	0.138388	0.889933	0.928042	0.961144	1.71192	1.52619	1.1217	0.26199	0.398223	0.961144	0.893481	1.57981	0.565561	0.571692	0.687688
ENSDARG00000031768	roraa	FALSE	1180.58	-1.51592	0.118222	-12.8226	1.22505e-37	9.47397e-36	1180.58	-1.68474	0.118029	-14.2739	3.18256e-46	2.99373e-44	1180.58	-1.65174	0.11825	-13.9682	2.43798e-44	2.08113e-42	1180.58	-1.0946	0.123168	-8.88699	6.2788e-19	3.9308e-17	1180.58	-0.379669	0.117086	-3.24266	0.00118421	0.00511167	1180.58	-0.302204	0.117164	-2.57934	0.00989904	0.0333964	1180.58	-0.409843	0.117152	-3.49838	0.000468099	0.00274202
ENSDARG00000070826	bpgm	FALSE	64.9522	-0.25144	0.171548	-1.46571	0.142726	0.22801	64.9522	-0.216045	0.168129	-1.285	0.198793	0.284701	64.9522	-0.523643	0.173108	-3.02494	0.00248682	0.00731739	64.9522	-0.349664	0.177717	-1.96753	0.0491225	0.105684	64.9522	-0.503756	0.174753	-2.88267	0.00394316	0.0136683	64.9522	-0.248802	0.173919	-1.43056	0.152557	0.267081	64.9522	0.0346831	0.16956	0.204547	0.837926	0.89578
ENSDARG00000010146	cpa2	FALSE	515.502	7.63476	0.371882	20.5301	1.15992e-93	7.28839e-91	515.502	6.71704	0.37198	18.0575	6.8856e-73	1.55816e-70	515.502	2.63941	0.377124	6.99878	2.58198e-12	3.74902e-11	515.502	2.62688	0.391019	6.71804	1.8419e-11	4.99724e-10	515.502	1.62378	0.383705	4.23186	2.31766e-05	0.00020238	515.502	0.9387	0.393349	2.38643	0.017013	0.0505124	515.502	0.706533	0.394977	1.7888	0.0736478	0.149117
ENSDARG00000075217	tdrd12	FALSE	16.575	3.4888	0.928121	3.759	0.000170595	0.000689903	16.575	3.24962	0.927723	3.50279	0.000460408	0.0016296	16.575	2.81362	0.932268	3.01804	0.00254419	0.00745693	16.575	3.05146	0.963479	3.16713	0.00153953	0.0063348	16.575	3.77199	0.926699	4.07035	4.6942e-05	0.000367493	16.575	3.1046	0.932637	3.32883	0.000872104	0.00492199	16.575	3.53148	0.928428	3.80372	0.000142541	0.00107452
ENSDARG00000051798	brd1b	FALSE	478.403	-0.0715678	0.0886782	-0.807051	0.419637	0.535416	478.403	-0.101187	0.0879452	-1.15057	0.249908	0.341998	478.403	-0.00828376	0.0881858	-0.0939353	0.925161	0.948117	478.403	0.0448257	0.0917886	0.488358	0.625296	0.725757	478.403	-0.0304897	0.0886382	-0.34398	0.730862	0.80882	478.403	-0.216299	0.0898202	-2.40813	0.0160345	0.0481375	478.403	-0.0373367	0.0888382	-0.420278	0.674282	0.770121
ENSDARG00000102403	cry2	FALSE	223.945	0.464505	0.19197	2.41967	0.0155345	0.035791	223.945	-1.89575	0.197927	-9.57806	9.88855e-22	2.71703e-20	223.945	-1.22141	0.195726	-6.24043	4.36359e-10	4.94424e-09	223.945	-1.05286	0.204171	-5.15675	2.51268e-07	3.27754e-06	223.945	-0.794802	0.194734	-4.08147	4.47519e-05	0.000352802	223.945	-0.608954	0.194737	-3.12706	0.00176565	0.00858557	223.945	-0.940775	0.195457	-4.81321	1.48526e-06	2.80748e-05
ENSDARG00000058015	ano3	FALSE	103.997	0.921633	0.205048	4.49472	6.96602e-06	3.89871e-05	103.997	0.279392	0.206283	1.35441	0.175606	0.2585	103.997	-0.0489545	0.208859	-0.23439	0.814682	0.863077	103.997	-0.0510166	0.217766	-0.234272	0.814773	0.87239	103.997	0.111803	0.208788	0.535486	0.592314	0.698105	103.997	-0.0993396	0.211438	-0.469828	0.638478	0.744503	103.997	-0.0584816	0.210256	-0.278144	0.780902	0.85376
ENSDARG00000062960	armc10	FALSE	16.38	1.46249	0.40249	3.63359	0.0002795	0.00107023	16.38	1.63832	0.396074	4.1364	3.5279e-05	0.000162989	16.38	1.36269	0.40207	3.38917	0.000701036	0.00241571	16.38	1.58294	0.410676	3.85447	0.000115982	0.000707373	16.38	0.99059	0.411378	2.40798	0.0160411	0.0425404	16.38	1.19896	0.410942	2.9176	0.00352738	0.0147862	16.38	1.08769	0.410674	2.64856	0.00808358	0.0263775
ENSDARG00000096914	si:ch211-68a17.2	FALSE	0.146509	0	5.32795	0	1	NA	0.146509	0	5.32795	0	1	NA	0.146509	0.00359365	5.32795	0.00067449	0.999462	NA	0.146509	-0.0433017	5.58801	-0.00774903	0.993817	NA	0.146509	0.99885	5.32511	0.187573	0.851211	NA	0.146509	0.35034	5.32795	0.065755	0.947573	NA	0.146509	0.707152	5.32795	0.132725	0.894411	NA
ENSDARG00000023214	mob2a	FALSE	132.578	-0.089825	0.227004	-0.395698	0.692328	0.776527	132.578	-0.810003	0.228606	-3.54323	0.000395256	0.00142593	132.578	-0.0208946	0.226411	-0.0922861	0.926471	0.9487	132.578	-0.22314	0.237441	-0.939771	0.347335	0.473962	132.578	-0.292814	0.227853	-1.2851	0.198757	0.308741	132.578	-0.530137	0.229797	-2.30698	0.0210559	0.0595598	132.578	-0.698946	0.230038	-3.03839	0.00237843	0.00998213
ENSDARG00000045737	guca1g	FALSE	6.97988	0.494978	0.555135	0.891635	0.372588	0.487792	6.97988	-2.44722	0.722538	-3.38697	0.000706691	0.00236619	6.97988	-0.907843	0.606522	-1.4968	0.134445	0.210656	6.97988	-0.144483	0.59167	-0.244196	0.807079	0.867031	6.97988	0.694326	0.550753	1.26068	0.207423	0.319144	6.97988	1.43123	0.53977	2.65156	0.0080121	0.0282835	6.97988	0.534046	0.556453	0.959731	0.33719	0.470079
ENSDARG00000002988	tnnt2d	FALSE	4.78731	0.607249	0.650524	0.933476	0.350574	0.46606	4.78731	0.821072	0.636502	1.28998	0.197059	0.282808	4.78731	0.0629803	0.665201	0.0946786	0.92457	0.947723	4.78731	0.254861	0.680893	0.374305	0.708178	0.79378	4.78731	0.112682	0.669621	0.168278	0.866365	0.910949	4.78731	0.041112	0.681741	0.0603044	0.951913	0.968631	4.78731	0.528569	0.655977	0.805773	0.420374	0.552283
ENSDARG00000086342	zgc:101566	FALSE	198.375	-0.422386	0.145477	-2.90345	0.00369076	0.0103216	198.375	0.0204718	0.142305	0.143858	0.885612	0.917355	198.375	0.295234	0.142046	2.07843	0.0376693	0.0741425	198.375	-0.100898	0.149574	-0.674573	0.499947	0.620206	198.375	-0.144151	0.144242	-0.999372	0.317614	0.442146	198.375	-0.033628	0.144595	-0.232567	0.816098	0.880661	198.375	-0.0688869	0.144186	-0.477764	0.632819	0.737346
ENSDARG00000088593	chst1	FALSE	106.174	-0.79793	0.142838	-5.58625	2.32019e-08	2.05265e-07	106.174	-0.328709	0.136176	-2.41384	0.0157852	0.0348559	106.174	-0.375389	0.137856	-2.72305	0.00646831	0.0166373	106.174	-0.215977	0.142063	-1.52029	0.128439	0.223256	106.174	-0.550338	0.14061	-3.91394	9.08036e-05	0.000628239	106.174	-0.465029	0.141587	-3.28441	0.00102198	0.00553243	106.174	-0.128761	0.137633	-0.93554	0.34951	0.482904
ENSDARG00000009299	dusp8a	FALSE	89.7367	0.645169	0.271315	2.37793	0.01741	0.0394347	89.7367	0.182422	0.271987	0.670701	0.502411	0.595628	89.7367	0.235846	0.272654	0.864999	0.387039	0.489838	89.7367	0.331411	0.284143	1.16636	0.243471	0.362811	89.7367	0.540016	0.271896	1.98611	0.047021	0.100079	89.7367	0.643293	0.272287	2.36255	0.0181497	0.0531087	89.7367	0.632973	0.271762	2.32915	0.0198513	0.0538353
ENSDARG00000030786	mpi	FALSE	8.85736	-0.434461	0.447667	-0.970502	0.331796	0.446361	8.85736	-0.0916132	0.426252	-0.214927	0.829824	0.875214	8.85736	-0.378908	0.440643	-0.859899	0.389845	0.492713	8.85736	-0.50156	0.460949	-1.0881	0.276549	0.399773	8.85736	0.176327	0.428464	0.411532	0.680683	0.770385	8.85736	0.356204	0.42867	0.830953	0.406	0.546567	8.85736	0.295822	0.426964	0.692849	0.488404	0.61353
ENSDARG00000093773	plex9.2	FALSE	3.76752	-1.58964	0.936732	-1.69701	0.0896947	0.156392	3.76752	1.41741	0.708865	1.99954	0.0455499	0.0852532	3.76752	1.9691	0.702385	2.80345	0.00505591	0.0134916	3.76752	-0.0606236	0.795238	-0.0762332	0.939234	0.961047	3.76752	0.896399	0.732603	1.22358	0.22111	0.335884	3.76752	-0.0519142	0.791913	-0.0655555	0.947732	0.966056	3.76752	-1.04445	0.873858	-1.19521	0.232004	0.355892
ENSDARG00000004594	znf800a	FALSE	49.2937	0.384493	0.261846	1.46839	0.141997	0.227033	49.2937	1.21154	0.252403	4.80003	1.58646e-06	9.63889e-06	49.2937	1.12877	0.25407	4.44275	8.88183e-06	4.86968e-05	49.2937	0.807529	0.265926	3.03667	0.00239206	0.00914113	49.2937	0.733222	0.258425	2.83727	0.00455008	0.015342	49.2937	0.486671	0.263187	1.84915	0.0644364	0.14076	49.2937	0.855852	0.257868	3.31895	0.000903557	0.00461043
ENSDARG00000092825	si:dkey-42p14.3	FALSE	39.8313	-2.724	0.347523	-7.83834	4.56559e-15	8.99307e-14	39.8313	-2.82631	0.340855	-8.29183	1.11518e-16	2.1247e-15	39.8313	-3.07913	0.354899	-8.67606	4.09724e-18	9.86752e-17	39.8313	-1.15739	0.328588	-3.52231	0.000427809	0.00213941	39.8313	-0.54466	0.310225	-1.75569	0.0791409	0.150651	39.8313	-0.124051	0.308498	-0.402113	0.687601	0.783576	39.8313	-0.0293295	0.307112	-0.0955012	0.923917	0.94949
ENSDARG00000058556	muc5.2	FALSE	6.1056	1.85768	0.888542	2.0907	0.0365547	0.0744664	6.1056	2.00268	0.878224	2.28038	0.0225853	0.0471171	6.1056	2.80801	0.868652	3.23261	0.00122667	0.00394108	6.1056	2.17306	0.904124	2.4035	0.016239	0.0436683	6.1056	1.78988	0.891055	2.00872	0.0445667	0.0958003	6.1056	2.43965	0.880043	2.77219	0.00556797	0.0211647	6.1056	2.53532	0.875893	2.89455	0.003797	0.0144095
ENSDARG00000045608	tafa5b	FALSE	11.7784	0.779676	0.423645	1.8404	0.0657099	0.121099	11.7784	0.423649	0.424262	0.998554	0.318011	0.414662	11.7784	0.112257	0.435354	0.257853	0.79652	0.849777	11.7784	0.257898	0.44684	0.57716	0.563832	0.675409	11.7784	0.398905	0.432116	0.923143	0.355933	0.480284	11.7784	0.751215	0.428405	1.75352	0.0795134	0.164777	11.7784	0.368178	0.434402	0.847551	0.396688	0.530015
ENSDARG00000086670	ice2	FALSE	56.1881	1.60492	0.242228	6.62566	3.45706e-11	4.5208e-10	56.1881	1.48026	0.241125	6.13897	8.30583e-10	8.18874e-09	56.1881	1.34782	0.243097	5.54439	2.94982e-08	2.57862e-07	56.1881	0.755431	0.256541	2.94468	0.00323288	0.0117066	56.1881	0.893876	0.248107	3.60278	0.000314834	0.00173011	56.1881	1.05569	0.248363	4.25059	2.1321e-05	0.000263622	56.1881	1.16762	0.246129	4.74394	2.09597e-06	3.67247e-05
ENSDARG00000097652	si:dkey-234i14.2	FALSE	1.10088	-0.420886	1.25303	-0.335895	0.73695	0.811714	1.10088	0.104935	1.175	0.0893066	0.928838	0.94845	1.10088	-0.292391	1.22431	-0.238821	0.811245	0.860629	1.10088	-0.196026	1.25663	-0.155993	0.876039	0.916595	1.10088	0.944908	1.14601	0.824518	0.409645	0.532814	1.10088	-0.549496	1.2968	-0.423733	0.671761	0.770321	1.10088	0.15695	1.20319	0.130445	0.896214	0.931818
ENSDARG00000029431	prr5l	FALSE	82.7669	-1.88818	0.364931	-5.17407	2.29049e-07	1.71286e-06	82.7669	-2.55387	0.370876	-6.88606	5.7358e-12	7.31444e-11	82.7669	-2.42509	0.372156	-6.51633	7.20479e-11	8.99643e-10	82.7669	-0.370813	0.365606	-1.01424	0.310468	0.436283	82.7669	0.771873	0.345766	2.23236	0.0255914	0.0617815	82.7669	0.952028	0.345783	2.75325	0.00590067	0.0221953	82.7669	1.25679	0.344802	3.64495	0.000267442	0.00175953
ENSDARG00000091667	si:dkey-234i14.3	FALSE	1.08315	1.96394	1.36959	1.43396	0.151583	0.239629	1.08315	2.82893	1.2892	2.19432	0.0282123	0.0566916	1.08315	3.28742	1.27836	2.57159	0.0101233	0.0243436	1.08315	2.6397	1.34554	1.96181	0.0497844	0.106806	1.08315	0	1.4791	0	1	1	1.08315	2.75002	1.32312	2.07843	0.0376693	0.0932065	1.08315	2.33664	1.34433	1.73814	0.0821863	0.162429
ENSDARG00000079994	akap13	FALSE	366.672	0.492515	0.129801	3.79439	0.000148005	0.000607934	366.672	0.242581	0.129649	1.87106	0.0613371	0.109203	366.672	1.22467	0.128152	9.5564	1.21922e-21	3.71135e-20	366.672	1.12101	0.133868	8.37396	5.57139e-17	2.88603e-15	366.672	0.451626	0.12998	3.47457	0.000511665	0.00259094	366.672	0.167024	0.131459	1.27054	0.203894	0.331602	366.672	0.0837873	0.131313	0.638073	0.523426	0.64433
ENSDARG00000015006	dnm1l	FALSE	193.945	-0.791291	0.169103	-4.67933	2.87808e-06	1.74392e-05	193.945	-0.872718	0.16817	-5.1895	2.10855e-07	1.49683e-06	193.945	-0.88315	0.16898	-5.22635	1.72886e-07	1.3245e-06	193.945	-0.840704	0.176435	-4.76494	1.88912e-06	1.94596e-05	193.945	-0.249176	0.167199	-1.4903	0.136146	0.230582	193.945	-0.196285	0.167633	-1.17092	0.24163	0.375339	193.945	-0.65328	0.168899	-3.86788	0.000109787	0.000871426
ENSDARG00000014085	atp6v1e1a	FALSE	259.619	-1.2602	0.155576	-8.10026	5.48434e-16	1.18728e-14	259.619	-1.26293	0.154326	-8.18353	2.75645e-16	5.1615e-15	259.619	-1.08819	0.15439	-7.04833	1.81083e-12	2.66481e-11	259.619	-0.682652	0.160111	-4.26362	2.01141e-05	0.000154969	259.619	-0.540169	0.153096	-3.52829	0.000418249	0.00219531	259.619	-0.513153	0.153571	-3.34147	0.000833356	0.00475266	259.619	-0.382397	0.152839	-2.50197	0.0123504	0.0370358
ENSDARG00000007975	fth1b	FALSE	55.5742	-1.81217	0.268069	-6.76007	1.37928e-11	1.89436e-10	55.5742	-1.16462	0.253713	-4.59031	4.42597e-06	2.46783e-05	55.5742	-1.03422	0.254405	-4.06523	4.79847e-05	0.00022328	55.5742	-0.327884	0.258873	-1.26658	0.205304	0.318787	55.5742	-0.36759	0.249511	-1.47324	0.140686	0.236667	55.5742	-0.230232	0.249913	-0.921247	0.356922	0.498218	55.5742	0.0866999	0.246757	0.351357	0.72532	0.811032
ENSDARG00000052056	parietopsin	FALSE	3.81924	0.173667	0.777756	0.223293	0.823308	0.877492	3.81924	-0.870315	0.816296	-1.06618	0.286344	0.380824	3.81924	-1.86839	0.931279	-2.00626	0.0448287	0.0856953	3.81924	0.59847	0.785076	0.762309	0.445876	0.570291	3.81924	1.27788	0.744341	1.71679	0.0860173	0.160781	3.81924	0.459268	0.774659	0.592865	0.553271	0.675351	3.81924	0.616905	0.764091	0.807371	0.419453	0.551613
ENSDARG00000091539	ptprjb.1	FALSE	20.8567	1.34585	0.352224	3.821	0.000132914	0.000552265	20.8567	1.08734	0.351316	3.09505	0.00196782	0.00577537	20.8567	1.17144	0.352882	3.31963	0.000901357	0.00301546	20.8567	1.15016	0.36365	3.16283	0.00156246	0.00641026	20.8567	1.38508	0.352021	3.93465	8.33196e-05	0.000585581	20.8567	1.48236	0.353329	4.19542	2.72372e-05	0.000321209	20.8567	1.27264	0.354646	3.58847	0.00033263	0.00209088
ENSDARG00000015732	cax2	FALSE	39.3546	0.205941	0.3223	0.638973	0.522841	0.630691	39.3546	-0.346092	0.325017	-1.06484	0.286947	0.381414	39.3546	0.267124	0.320442	0.833611	0.4045	0.507068	39.3546	0.0716864	0.335606	0.213603	0.830857	0.883576	39.3546	0.870691	0.316707	2.7492	0.00597412	0.0190484	39.3546	0.804371	0.318648	2.52433	0.011592	0.0376415	39.3546	0.888678	0.317029	2.80314	0.00506074	0.0181573
ENSDARG00000005004	slc5a12	FALSE	23.9067	-0.295927	0.256765	-1.15252	0.249107	0.357122	23.9067	-0.94485	0.261618	-3.61156	0.000304355	0.00113349	23.9067	-1.43876	0.275781	-5.21703	1.8181e-07	1.38711e-06	23.9067	-1.07114	0.278231	-3.84983	0.000118201	0.000719588	23.9067	-1.03764	0.270082	-3.84194	0.000122067	0.000798979	23.9067	-1.03024	0.274235	-3.75676	0.000172124	0.00137625	23.9067	-1.30552	0.278074	-4.69488	2.66767e-06	4.43877e-05
ENSDARG00000078331	best1	FALSE	2.79018	-0.125367	1.26614	-0.0990154	0.921126	0.950862	2.79018	0.780413	1.15883	0.67345	0.500661	0.594306	2.79018	1.17527	1.14815	1.02362	0.306015	0.406985	2.79018	2.5737	1.13181	2.27398	0.0229674	0.0575513	2.79018	1.99058	1.12092	1.77584	0.0757587	0.145622	2.79018	2.61982	1.10828	2.36387	0.0180853	0.0529687	2.79018	2.56676	1.10658	2.31955	0.0203652	0.0548747
ENSDARG00000052072	dnajb9a	FALSE	2.19461	2.04504	1.09871	1.86131	0.0626999	0.116543	2.19461	1.55592	1.10565	1.40724	0.159356	0.239024	2.19461	2.44926	1.08008	2.26766	0.0233499	0.0497464	2.19461	1.23356	1.15967	1.06371	0.287459	0.411479	2.19461	2.27049	1.0909	2.0813	0.0374064	0.0835978	2.19461	2.63219	1.08492	2.42616	0.0152597	0.0463158	2.19461	0.403892	1.22852	0.328763	0.742335	0.824484
ENSDARG00000039949	fibina	FALSE	1.00151	0.700006	1.84814	0.378762	0.704864	0.78731	1.00151	-3.03814	1.98248	-1.53249	0.125402	0.196538	1.00151	-2.3596	1.98248	-1.19022	0.233959	0.328935	1.00151	0.0175807	1.95109	0.00901067	0.992811	0.995812	1.00151	-1.29883	1.97223	-0.65856	0.510178	0.626022	1.00151	0.949642	1.84698	0.514158	0.607141	0.720039	1.00151	-0.283279	1.90075	-0.149036	0.881525	0.923646
ENSDARG00000078310	cecr2	FALSE	182.286	0.946419	0.166164	5.6957	1.22869e-08	1.13328e-07	182.286	0.93786	0.165382	5.67089	1.42059e-08	1.20622e-07	182.286	0.433137	0.16746	2.58651	0.00969538	0.0234651	182.286	-0.220874	0.177689	-1.24304	0.213854	0.328945	182.286	0.546484	0.167589	3.26085	0.0011108	0.00484985	182.286	0.409554	0.168973	2.42378	0.0153599	0.0465436	182.286	0.488532	0.168072	2.90668	0.00365282	0.013979
ENSDARG00000070717	slc25a18	FALSE	595.54	-1.28879	0.109053	-11.818	3.15066e-32	1.90357e-30	595.54	-1.46294	0.108628	-13.4674	2.4329e-41	1.84095e-39	595.54	-1.41976	0.109085	-13.0152	1.00333e-38	6.95576e-37	595.54	-0.446934	0.111687	-4.00166	6.28984e-05	0.000419096	595.54	-0.0380343	0.106374	-0.357553	0.720678	0.801523	595.54	-0.175673	0.106886	-1.64356	0.100267	0.196189	595.54	0.0240203	0.106375	0.225807	0.821352	0.884121
ENSDARG00000045927	slc25a44a	FALSE	15.3605	-0.434436	0.372123	-1.16745	0.243028	0.350205	15.3605	-0.497316	0.367031	-1.35497	0.175427	0.258332	15.3605	-0.492215	0.370646	-1.32799	0.18418	0.271655	15.3605	-0.720959	0.390596	-1.84579	0.0649221	0.131439	15.3605	-0.819797	0.38206	-2.14573	0.0318946	0.0737402	15.3605	-0.203252	0.371717	-0.546792	0.584521	0.701396	15.3605	-0.223991	0.369612	-0.606015	0.544505	0.663327
ENSDARG00000076508	grm8b	FALSE	16.3259	-0.194715	0.373902	-0.520766	0.60253	0.700962	16.3259	-0.848364	0.38061	-2.22896	0.0258165	0.0525821	16.3259	-0.509429	0.377529	-1.34938	0.177216	0.263222	16.3259	-0.0813161	0.384538	-0.211464	0.832525	0.884747	16.3259	-0.247546	0.37537	-0.659472	0.509593	0.625536	16.3259	-0.0425121	0.375027	-0.113357	0.909747	0.943368	16.3259	-0.386386	0.379515	-1.0181	0.308628	0.440501
ENSDARG00000061282	glg1a	FALSE	20.4073	1.68818	0.55974	3.016	0.00256132	0.00750306	20.4073	1.34757	0.560002	2.40638	0.0161117	0.0354106	20.4073	1.22934	0.562941	2.18377	0.0289789	0.0594938	20.4073	1.97476	0.578941	3.41099	0.000647271	0.00304382	20.4073	1.24994	0.564331	2.21491	0.0267666	0.0640704	20.4073	1.84201	0.560262	3.28776	0.00100987	0.00548296	20.4073	0.980954	0.568592	1.72523	0.0844857	0.166043
ENSDARG00000007755	skic8	FALSE	20.7529	0.462737	0.319446	1.44856	0.14746	0.234277	20.7529	1.06251	0.306166	3.47039	0.000519706	0.00180932	20.7529	0.83048	0.311315	2.66765	0.00763831	0.0191894	20.7529	0.778913	0.322131	2.418	0.015606	0.042277	20.7529	0.291267	0.323399	0.900643	0.367778	0.491936	20.7529	0.576232	0.321365	1.79308	0.0729607	0.154945	20.7529	0.218096	0.326462	0.668059	0.504096	0.627393
ENSDARG00000007711	rab3il1	FALSE	63.7325	-0.0420763	0.256605	-0.163973	0.869753	0.911988	63.7325	0.199783	0.253315	0.788674	0.430303	0.527332	63.7325	0.41182	0.253217	1.62635	0.103874	0.17073	63.7325	-0.0540586	0.266883	-0.202556	0.839482	0.889741	63.7325	-0.335162	0.25914	-1.29336	0.195887	0.305231	63.7325	-0.398899	0.26153	-1.52525	0.127197	0.233406	63.7325	-0.609533	0.262451	-2.32246	0.020208	0.0545437
ENSDARG00000058108	eps8l2	FALSE	15.574	1.91474	0.72337	2.64698	0.00812149	0.0204514	15.574	2.25749	0.716921	3.14887	0.00163904	0.00492123	15.574	2.19279	0.719116	3.04929	0.00229382	0.00682062	15.574	2.26505	0.745025	3.04023	0.00236399	0.00904864	15.574	2.49844	0.717699	3.48119	0.000499197	0.00254014	15.574	2.35228	0.720836	3.26326	0.00110137	0.00587602	15.574	2.46981	0.718495	3.43748	0.000587163	0.00327999
ENSDARG00000075805	si:dkey-219c3.2	FALSE	17.5342	1.49043	0.388432	3.83706	0.000124518	0.000520131	17.5342	0.734063	0.395017	1.85831	0.0631254	0.111864	17.5342	1.16384	0.391239	2.97475	0.00293226	0.0084124	17.5342	1.30262	0.401338	3.24569	0.00117167	0.00503365	17.5342	1.45601	0.38924	3.74065	0.000183546	0.00111096	17.5342	1.1194	0.397784	2.81409	0.00489154	0.0190476	17.5342	1.02817	0.397155	2.58885	0.0096297	0.0303532
ENSDARG00000096833	si:ch211-68a17.5	FALSE	1.23895	1.35943	1.48622	0.914688	0.360356	0.475792	1.23895	1.0747	1.48185	0.725244	0.468303	0.563914	1.23895	2.28581	1.41197	1.61888	0.105474	0.172837	1.23895	2.01082	1.47124	1.36675	0.171704	0.278143	1.23895	3.49457	1.37458	2.54227	0.0110135	0.0314014	1.23895	-0.130527	1.5768	-0.0827796	0.934027	0.958153	1.23895	2.39308	1.41745	1.6883	0.0913542	0.176235
ENSDARG00000086511	ptprjb.2	FALSE	26.5432	0.894567	0.439507	2.03539	0.0418118	0.0832196	26.5432	-0.0283863	0.445895	-0.0636614	0.94924	0.963377	26.5432	0.418549	0.442922	0.944971	0.344674	0.446718	26.5432	0.556201	0.459924	1.20933	0.226535	0.343574	26.5432	1.00374	0.438834	2.2873	0.0221786	0.0551179	26.5432	0.915243	0.441267	2.07413	0.0380675	0.0940203	26.5432	0.861536	0.440605	1.95535	0.0505422	0.111986
ENSDARG00000033597	api5	FALSE	333.87	0.0908223	0.168399	0.539327	0.589661	0.69066	333.87	0.323286	0.167475	1.93036	0.0535626	0.0975942	333.87	0.25668	0.167873	1.52901	0.126262	0.200241	333.87	0.361712	0.175436	2.06179	0.0392281	0.0883377	333.87	-0.236668	0.169224	-1.39855	0.161949	0.264029	333.87	-0.284263	0.169886	-1.67325	0.0942772	0.187359	333.87	-0.263048	0.169465	-1.55223	0.120608	0.218452
ENSDARG00000045926	crabp1a	FALSE	448.122	-1.27712	0.19724	-6.47492	9.48629e-11	1.17801e-09	448.122	-0.157856	0.193384	-0.816283	0.414339	0.511884	448.122	2.05281	0.191634	10.7122	8.92357e-27	3.62182e-25	448.122	0.881442	0.20139	4.37679	1.20438e-05	9.90843e-05	448.122	-0.424709	0.194576	-2.18274	0.0290548	0.0684077	448.122	-0.530243	0.195356	-2.71423	0.00664291	0.0243831	448.122	-0.503158	0.194935	-2.58116	0.00984693	0.0308877
ENSDARG00000062949	nt5dc3	FALSE	13.0569	2.2619	0.466342	4.85031	1.23266e-06	8.05768e-06	13.0569	1.66712	0.47004	3.54676	0.000390001	0.00141015	13.0569	1.62004	0.473893	3.41858	0.000629495	0.00219984	13.0569	1.20877	0.4949	2.44245	0.0145878	0.040061	13.0569	1.82916	0.472953	3.86752	0.000109946	0.000735644	13.0569	1.60741	0.480773	3.34339	0.000827618	0.00473119	13.0569	1.82009	0.474183	3.83838	0.000123847	0.000961088
ENSDARG00000062325	shank2b	FALSE	40.9469	1.86028	0.335451	5.54561	2.92932e-08	2.54848e-07	40.9469	1.60372	0.335121	4.7855	1.70565e-06	1.02901e-05	40.9469	0.988318	0.341418	2.89475	0.00379462	0.0104936	40.9469	1.46652	0.349598	4.19488	2.73021e-05	0.000203131	40.9469	1.59551	0.337431	4.72839	2.26307e-06	2.90291e-05	40.9469	1.61842	0.338723	4.778	1.77048e-06	3.54496e-05	40.9469	1.13038	0.342148	3.30377	0.000953941	0.00480868
ENSDARG00000045797	uqcc6	FALSE	28.7516	-0.791525	0.344877	-2.29509	0.0217277	0.0476282	28.7516	-0.304098	0.336479	-0.903764	0.366121	0.464368	28.7516	-0.847928	0.343989	-2.46499	0.0137019	0.0315268	28.7516	-0.406646	0.35386	-1.14917	0.250485	0.370442	28.7516	-1.39098	0.355263	-3.91534	9.02774e-05	0.00062532	28.7516	-0.899767	0.349695	-2.573	0.010082	0.0338375	28.7516	-0.70022	0.34485	-2.03051	0.0423048	0.097508
ENSDARG00000099473	si:ch73-25h12.2	FALSE	2.10901	-1.16644	1.00231	-1.16375	0.244526	0.351919	2.10901	-0.575207	0.936445	-0.614245	0.539053	0.628965	2.10901	-0.00924781	0.918946	-0.0100635	0.991971	0.995236	2.10901	-0.441506	0.976319	-0.452215	0.651114	0.747606	2.10901	-0.09369	0.929708	-0.100774	0.91973	0.948273	2.10901	-0.239987	0.947892	-0.253179	0.80013	0.869078	2.10901	-1.43996	1.03977	-1.38489	0.166086	0.277566
ENSDARG00000076002	osbpl5	FALSE	166.168	-0.32952	0.139321	-2.36519	0.0180208	0.0406073	166.168	-0.296627	0.137549	-2.15652	0.0310432	0.0614029	166.168	-0.194581	0.137971	-1.4103	0.158451	0.240539	166.168	-0.361636	0.144613	-2.50071	0.0123944	0.0351803	166.168	-0.0060982	0.137789	-0.0442577	0.964699	0.977536	166.168	-0.221498	0.139937	-1.58284	0.113457	0.215037	166.168	-0.107101	0.138597	-0.772751	0.43967	0.569642
ENSDARG00000104384	agbl1	FALSE	30.5229	2.46273	0.416076	5.91894	3.24029e-09	3.23437e-08	30.5229	2.00084	0.417224	4.79559	1.62194e-06	9.83954e-06	30.5229	1.72081	0.421718	4.08047	4.49449e-05	0.000210771	30.5229	2.0608	0.431373	4.7773	1.77666e-06	1.84877e-05	30.5229	2.49953	0.416008	6.00837	1.87396e-09	7.16916e-08	30.5229	2.38275	0.418468	5.69398	1.2411e-08	6.75065e-07	30.5229	2.55659	0.416052	6.14489	8.00185e-10	6.19224e-08
ENSDARG00000012535	epx	FALSE	63.231	0.219939	0.341816	0.643442	0.519937	0.628032	63.231	-0.878074	0.346175	-2.5365	0.0111967	0.0260158	63.231	-0.779724	0.346861	-2.24794	0.02458	0.0519425	63.231	-0.228449	0.359063	-0.636235	0.524623	0.641706	63.231	-0.0162212	0.343031	-0.047288	0.962284	0.975872	63.231	0.0128858	0.343864	0.0374736	0.970107	0.980523	63.231	-0.0775733	0.343682	-0.225713	0.821425	0.884121
ENSDARG00000102949	si:ch211-112d9.3	FALSE	0.0636681	0	5.83004	0	1	NA	0.0636681	0	5.83004	0	1	NA	0.0636681	0	5.83004	0	1	NA	0.0636681	0	6.11461	0	1	NA	0.0636681	0	5.83004	0	1	NA	0.0636681	0	5.83004	0	1	NA	0.0636681	1.20615	5.82613	0.207025	0.83599	NA
ENSDARG00000039951	tmem276a	FALSE	1.07604	0.140182	1.6225	0.0863983	0.93115	0.957983	1.07604	1.84347	1.47563	1.24927	0.211565	0.29917	1.07604	2.15206	1.46953	1.46446	0.143068	0.221647	1.07604	2.48141	1.50085	1.65334	0.0982623	0.180938	1.07604	2.10418	1.48058	1.42119	0.155261	0.255629	1.07604	2.19189	1.48664	1.47439	0.140376	0.251283	1.07604	1.82817	1.50294	1.2164	0.223833	0.346592
ENSDARG00000086450	tdg.2	FALSE	109.286	1.77894	0.215155	8.26816	1.36046e-16	3.06858e-15	109.286	1.33918	0.215704	6.20843	5.35182e-10	5.41892e-09	109.286	1.64875	0.215198	7.66155	1.837e-14	3.31558e-13	109.286	1.75018	0.222633	7.86129	3.80185e-15	1.67639e-13	109.286	1.76491	0.21533	8.19633	2.47846e-16	5.88623e-14	109.286	1.59497	0.217043	7.34866	2.00205e-13	5.78592e-11	109.286	1.45723	0.217118	6.71171	1.92355e-11	2.86585e-09
ENSDARG00000079915	pot1	FALSE	17.3136	0.714601	0.393624	1.81544	0.0694564	0.126841	17.3136	0.184953	0.397012	0.465861	0.641315	0.720576	17.3136	0.166196	0.400967	0.414489	0.678516	0.755359	17.3136	0.453314	0.410216	1.10506	0.269133	0.391469	17.3136	0.546573	0.396762	1.37759	0.168331	0.2716	17.3136	1.03768	0.392008	2.6471	0.00811859	0.0286047	17.3136	0.72961	0.394771	1.84818	0.0645759	0.134911
ENSDARG00000013004	tdg.1	FALSE	50.2354	-0.635228	0.277995	-2.28504	0.0223108	0.0487532	50.2354	-0.756948	0.276327	-2.73932	0.00615661	0.0155402	50.2354	-0.159355	0.273453	-0.582751	0.560061	0.653223	50.2354	-0.523324	0.28813	-1.81628	0.0693281	0.138137	50.2354	-1.06577	0.282904	-3.76725	0.000165056	0.00101596	50.2354	-0.615073	0.279896	-2.19751	0.0279842	0.0742295	50.2354	-0.696759	0.27946	-2.49323	0.0126585	0.037724
ENSDARG00000019532	fads2	FALSE	51.2293	-0.897183	0.269268	-3.33193	0.000862458	0.00289993	51.2293	-0.0755103	0.253374	-0.298019	0.765689	0.823657	51.2293	0.696056	0.248847	2.79712	0.00515603	0.0137252	51.2293	0.996906	0.256934	3.88001	0.000104453	0.00064686	51.2293	0.587879	0.250656	2.34536	0.0190088	0.0487564	51.2293	0.526979	0.252718	2.08524	0.0370472	0.0921072	51.2293	-0.139367	0.258575	-0.538982	0.589899	0.702229
ENSDARG00000060951	polg	FALSE	41.2802	0.730394	0.285104	2.56185	0.0104115	0.0253401	41.2802	0.843458	0.281402	2.99734	0.00272346	0.00769198	41.2802	0.571387	0.28545	2.00171	0.0453164	0.0864279	41.2802	0.622117	0.295636	2.10433	0.0353493	0.0812236	41.2802	1.02063	0.282702	3.61025	0.000305899	0.00169342	41.2802	0.732575	0.287346	2.54945	0.0107892	0.0356473	41.2802	0.941237	0.283945	3.31485	0.000916912	0.00466072
ENSDARG00000079716	sin3aa	FALSE	117.309	-0.402046	0.168476	-2.38637	0.0170156	0.0386683	117.309	0.000896404	0.164093	0.00546277	0.995641	0.997221	117.309	0.359389	0.163347	2.20015	0.027796	0.0574877	117.309	-0.0921833	0.17244	-0.534584	0.592938	0.699161	117.309	-0.165743	0.166974	-0.992628	0.320891	0.445441	117.309	-0.0663236	0.167574	-0.395787	0.692262	0.787018	117.309	-0.147705	0.167277	-0.882993	0.37724	0.511322
ENSDARG00000097513	si:ch211-84k18.3p	FALSE	3.54892	3.07632	0.929497	3.30966	0.000934101	0.00311582	3.54892	2.29192	0.937522	2.44466	0.0144988	0.0324274	3.54892	1.58231	0.962058	1.64472	0.100028	0.165517	3.54892	1.90286	0.976109	1.94944	0.0512431	0.109242	3.54892	0.92723	1.00041	0.926849	0.354005	0.478638	3.54892	1.29874	0.989883	1.31202	0.189514	0.314115	3.54892	1.13687	0.991929	1.14612	0.251744	0.37869
ENSDARG00000026224	fanci	FALSE	28.3492	2.30223	0.338739	6.79646	1.0722e-11	1.49466e-10	28.3492	2.71496	0.332504	8.16519	3.20937e-16	5.97231e-15	28.3492	2.40611	0.336422	7.15207	8.54809e-13	1.30103e-11	28.3492	1.90825	0.348926	5.46893	4.52749e-08	6.94669e-07	28.3492	2.18774	0.340298	6.4289	1.28534e-10	7.00713e-09	28.3492	1.82238	0.348112	5.23505	1.64937e-07	5.38278e-06	28.3492	2.25475	0.340251	6.62672	3.43225e-11	4.48357e-09
ENSDARG00000089042	foxb1a	FALSE	0.385897	1.17816	2.34038	0.503405	0.614679	NA	0.385897	-0.19402	2.34985	-0.0825672	0.934196	NA	0.385897	0	2.34985	0	1	NA	0.385897	-0.0432767	2.46454	-0.0175597	0.98599	NA	0.385897	1.23615	2.33632	0.529101	0.596735	NA	0.385897	0.350369	2.34985	0.149103	0.881472	NA	0.385897	2.61552	2.25572	1.1595	0.246251	NA
ENSDARG00000096922	si:ch211-147k10.6	FALSE	87.0085	-0.822535	0.203542	-4.04112	5.31976e-05	0.000244214	87.0085	-1.65219	0.208311	-7.93137	2.16741e-15	3.75919e-14	87.0085	-0.938404	0.203478	-4.61182	3.99162e-06	2.3688e-05	87.0085	-1.11643	0.213891	-5.21965	1.79264e-07	2.40947e-06	87.0085	-0.193496	0.199598	-0.969426	0.332333	0.456803	87.0085	-0.203739	0.20072	-1.01504	0.310087	0.449973	87.0085	-0.479241	0.201688	-2.37615	0.0174945	0.0487955
ENSDARG00000077228	ntrk3a	FALSE	150.952	-0.279693	0.112592	-2.48413	0.0129868	0.0306346	150.952	-0.549896	0.112211	-4.90054	9.55736e-07	6.0282e-06	150.952	-0.30295	0.111876	-2.70791	0.00677089	0.0172891	150.952	-0.627951	0.118591	-5.29508	1.18963e-07	1.67493e-06	150.952	-0.172931	0.112035	-1.54354	0.122701	0.212318	150.952	-0.204448	0.113577	-1.80008	0.0718478	0.153247	150.952	-0.272961	0.113163	-2.4121	0.015861	0.0450459
ENSDARG00000033596	polr2c	FALSE	99.491	-0.442954	0.163378	-2.71121	0.00670378	0.0173115	99.491	-0.316756	0.160407	-1.9747	0.0483024	0.089587	99.491	-0.400544	0.162153	-2.47016	0.0135052	0.0311518	99.491	-0.405548	0.168878	-2.40143	0.0163313	0.0438556	99.491	-0.615545	0.165004	-3.73049	0.000191108	0.00114637	99.491	-0.410692	0.16485	-2.49131	0.0127272	0.0403713	99.491	-0.380818	0.163583	-2.32798	0.0199131	0.0539724
ENSDARG00000042874	phlda2	FALSE	22.8822	0.397058	0.296447	1.33939	0.180445	0.27592	22.8822	0.174981	0.294894	0.593369	0.552934	0.642194	22.8822	0.206433	0.297412	0.694099	0.48762	0.587117	22.8822	0.441503	0.304164	1.45153	0.146633	0.246536	22.8822	0.434416	0.296248	1.46639	0.142541	0.23905	22.8822	0.250319	0.302746	0.826829	0.408334	0.548969	22.8822	-0.0073541	0.305472	-0.0240746	0.980793	0.987801
ENSDARG00000023583	coq9	FALSE	162.195	-1.13646	0.181426	-6.26404	3.7512e-10	4.27974e-09	162.195	-0.913217	0.178263	-5.12288	3.00911e-07	2.07532e-06	162.195	-0.979087	0.17964	-5.45028	5.02919e-08	4.22853e-07	162.195	-0.453431	0.184975	-2.45131	0.0142339	0.0393163	162.195	-0.0118335	0.175967	-0.0672488	0.946384	0.964598	162.195	-0.0114496	0.176637	-0.0648201	0.948317	0.966423	162.195	0.13867	0.17568	0.789331	0.429918	0.560772
ENSDARG00000067796	clpxb	FALSE	71.8135	-0.14506	0.333294	-0.435233	0.663393	0.753547	71.8135	-0.0473585	0.331289	-0.142952	0.886328	0.917827	71.8135	-0.0557226	0.332204	-0.167736	0.866791	0.903188	71.8135	-0.0937482	0.347511	-0.269771	0.787337	0.852275	71.8135	0.290714	0.331282	0.877542	0.380192	0.503989	71.8135	0.0454551	0.333432	0.136325	0.891565	0.931099	71.8135	0.262956	0.331684	0.79279	0.4279	0.559317
ENSDARG00000045893	kctd15a	FALSE	59.9697	-0.370317	0.222339	-1.66555	0.0958036	0.165141	59.9697	-0.0708162	0.216195	-0.327558	0.743246	0.805323	59.9697	0.632326	0.212708	2.97274	0.00295151	0.00845853	59.9697	0.262747	0.223674	1.17469	0.24012	0.359219	59.9697	-0.029801	0.218903	-0.136138	0.891712	0.928997	59.9697	0.0567545	0.219923	0.258065	0.796357	0.866352	59.9697	-0.105416	0.220326	-0.478453	0.632328	0.736937
ENSDARG00000071062	hps5	FALSE	13.9863	1.04733	0.429446	2.43879	0.0147365	0.0342192	13.9863	1.18531	0.423565	2.79843	0.00513524	0.0133224	13.9863	1.1773	0.425943	2.76398	0.00571014	0.014953	13.9863	0.214836	0.45851	0.468551	0.63939	0.737424	13.9863	0.615421	0.437432	1.4069	0.159458	0.260863	13.9863	0.235593	0.451192	0.522156	0.601562	0.71565	13.9863	0.0421735	0.453229	0.0930512	0.925863	0.950999
ENSDARG00000074563	gpr37a	FALSE	67.3046	0.583444	0.269449	2.16532	0.0303631	0.0634887	67.3046	0.917549	0.264273	3.47197	0.000516651	0.00180077	67.3046	1.84564	0.26057	7.08306	1.41003e-12	2.10076e-11	67.3046	1.77964	0.270737	6.57331	4.92095e-11	1.26475e-09	67.3046	1.41842	0.263305	5.38699	7.16481e-08	1.58398e-06	67.3046	1.00052	0.267578	3.73918	0.000184624	0.00146061	67.3046	1.12375	0.265623	4.23062	2.33049e-05	0.000252808
ENSDARG00000097994	si:ch211-87j1.7	FALSE	0.0630237	-0.821521	5.83004	-0.140912	0.88794	NA	0.0630237	-1.15572	5.83004	-0.198235	0.842861	NA	0.0630237	-0.958082	5.83004	-0.164335	0.869467	NA	0.0630237	-1.10115	6.11461	-0.180085	0.857086	NA	0.0630237	-0.318756	5.83004	-0.0546748	0.956398	NA	0.0630237	-0.611336	5.83004	-0.10486	0.916487	NA	0.0630237	-0.254525	5.83004	-0.0436575	0.965177	NA
ENSDARG00000051746	ada2a	FALSE	26.5334	0.76545	0.295661	2.58894	0.00962716	0.0237039	26.5334	0.868623	0.289153	3.00402	0.00266435	0.00753921	26.5334	1.65063	0.282767	5.83741	5.30172e-09	5.16121e-08	26.5334	1.33307	0.2942	4.53119	5.86525e-06	5.2677e-05	26.5334	0.959572	0.292863	3.27652	0.00105093	0.00464042	26.5334	0.677234	0.301349	2.24734	0.0246181	0.0673182	26.5334	1.04534	0.292513	3.57363	0.00035206	0.0021841
ENSDARG00000067797	spi1a	FALSE	35.6133	1.62801	0.358355	4.543	5.54593e-06	3.16009e-05	35.6133	1.19195	0.359181	3.31853	0.00090493	0.00294127	35.6133	1.12299	0.361148	3.10949	0.0018741	0.00571208	35.6133	0.970354	0.376417	2.57787	0.00994118	0.029486	35.6133	1.25749	0.36126	3.48083	0.000499855	0.00254242	35.6133	0.8934	0.366785	2.43576	0.0148605	0.0453914	35.6133	1.03731	0.363848	2.85095	0.00435883	0.0160953
ENSDARG00000051823	hyal4	FALSE	10.0495	-0.345425	0.459211	-0.752213	0.451923	0.565782	10.0495	-0.121681	0.439839	-0.27665	0.782049	0.836821	10.0495	-0.75606	0.471299	-1.60421	0.108669	0.177142	10.0495	0.200757	0.45098	0.445158	0.656205	0.751683	10.0495	1.15657	0.41936	2.75795	0.00581652	0.0186376	10.0495	0.884629	0.428039	2.0667	0.0387623	0.0952691	10.0495	0.733341	0.428633	1.71088	0.0871026	0.169961
ENSDARG00000004199	spam1	FALSE	14.7751	1.5304	0.556448	2.75029	0.00595418	0.0155824	14.7751	1.49687	0.553164	2.70602	0.00680958	0.0169642	14.7751	1.02104	0.562136	1.81636	0.0693153	0.122376	14.7751	1.18626	0.579814	2.04593	0.0407633	0.0909329	14.7751	1.70957	0.554584	3.08261	0.00205193	0.00796693	14.7751	1.84512	0.555192	3.32339	0.000889313	0.00500444	14.7751	1.49896	0.558082	2.68592	0.00723313	0.0241041
ENSDARG00000045733	ciapin1	FALSE	90.9391	1.14856	0.185868	6.17942	6.43361e-10	7.09532e-09	90.9391	0.973292	0.185259	5.25369	1.49079e-07	1.08692e-06	90.9391	0.577602	0.188277	3.06783	0.00215623	0.00645871	90.9391	0.364698	0.196955	1.85168	0.0640712	0.130222	90.9391	0.386468	0.190651	2.02709	0.0426532	0.092473	90.9391	0.309129	0.192888	1.60264	0.109015	0.208811	90.9391	0.25338	0.192272	1.31782	0.187565	0.303727
ENSDARG00000070560	nap1l4a	FALSE	95.4104	1.33107	0.175144	7.59988	2.96396e-14	5.43372e-13	95.4104	0.941253	0.175432	5.36534	8.07975e-08	6.15267e-07	95.4104	0.0978419	0.181099	0.540267	0.589013	0.678447	95.4104	0.230386	0.187151	1.23102	0.218317	0.334053	95.4104	-0.203946	0.185074	-1.10197	0.270476	0.392398	95.4104	-0.245226	0.187557	-1.30747	0.191052	0.315965	95.4104	-0.153664	0.185202	-0.82971	0.406703	0.539221
ENSDARG00000077495	ptpn9a	FALSE	29.4079	1.84104	0.348904	5.27663	1.31583e-07	1.02868e-06	29.4079	1.30869	0.350746	3.73118	0.000190588	0.000745537	29.4079	0.895077	0.357513	2.50362	0.012293	0.0287949	29.4079	1.09787	0.367008	2.99142	0.00277681	0.0103315	29.4079	1.69063	0.350392	4.82498	1.40016e-06	1.947e-05	29.4079	1.3621	0.355846	3.82778	0.000129305	0.00110378	29.4079	1.43264	0.353567	4.05195	5.07929e-05	0.000474628
ENSDARG00000013397	bnip2	FALSE	61.6545	0.970584	0.403359	2.40625	0.016117	0.0368896	61.6545	0.950144	0.402307	2.36174	0.0181894	0.0393427	61.6545	0.73674	0.403855	1.82427	0.0681115	0.120682	61.6545	0.488919	0.423206	1.15527	0.247979	0.367619	61.6545	0.802272	0.404213	1.98477	0.0471696	0.100306	61.6545	0.824231	0.40502	2.03503	0.0418474	0.101108	61.6545	0.842387	0.404321	2.08346	0.0372093	0.0882567
ENSDARG00000098247	det1	FALSE	35.8786	0.41314	0.251018	1.64586	0.0997932	0.170661	35.8786	0.481354	0.246163	1.95543	0.0505327	0.092976	35.8786	0.584236	0.247191	2.3635	0.0181034	0.0400523	35.8786	0.658613	0.254718	2.58566	0.00971923	0.0289701	35.8786	0.677296	0.247905	2.73208	0.00629354	0.0198924	35.8786	0.532742	0.252343	2.11118	0.0347565	0.0878694	35.8786	0.600637	0.249658	2.40584	0.0161354	0.0456631
ENSDARG00000089183	saxo4	FALSE	0.689422	0.621076	1.7671	0.351466	0.725239	0.80325	0.689422	1.7279	1.67018	1.03456	0.300876	NA	0.689422	1.76681	1.68233	1.05022	0.293619	NA	0.689422	2.33518	1.70139	1.37251	0.169905	NA	0.689422	1.94958	1.67996	1.16049	0.245848	NA	0.689422	1.30391	1.75588	0.742597	0.457726	NA	0.689422	2.38975	1.65291	1.44578	0.148239	NA
ENSDARG00000098815	si:ch211-280a23.3	FALSE	0.25084	0.621063	3.44973	0.180033	0.857127	NA	0.25084	0	3.44973	0	1	NA	0.25084	0	3.44973	0	1	NA	0.25084	1.59583	3.57027	0.446977	0.654892	NA	0.25084	0	3.44973	0	1	NA	0.25084	1.789	3.42199	0.522796	0.601117	NA	0.25084	0.707171	3.44973	0.204993	0.837578	NA
ENSDARG00000070723	ndufa9a	FALSE	217.04	-1.19892	0.178087	-6.7322	1.67113e-11	2.27408e-10	217.04	-1.30345	0.177334	-7.35023	1.97872e-13	2.9012e-12	217.04	-1.4702	0.178712	-8.22664	1.92538e-16	4.1089e-15	217.04	-0.890663	0.184834	-4.81873	1.44477e-06	1.53741e-05	217.04	-0.768764	0.176707	-4.35051	1.35822e-05	0.000130214	217.04	-0.76291	0.177281	-4.30339	1.68208e-05	0.000216227	217.04	-0.944414	0.177481	-5.32122	1.03072e-07	3.28774e-06
ENSDARG00000051902	prmt7	FALSE	48.7299	1.04281	0.190057	5.48682	4.09238e-08	3.47963e-07	48.7299	0.970829	0.187798	5.16953	2.34678e-07	1.65128e-06	48.7299	0.386471	0.196006	1.97172	0.0486411	0.0915964	48.7299	0.849587	0.196235	4.32943	1.49496e-05	0.000119139	48.7299	0.43079	0.197587	2.18026	0.0292385	0.0687727	48.7299	0.725068	0.196109	3.69727	0.000217927	0.0016669	48.7299	0.469989	0.197937	2.37444	0.0175758	0.0489823
ENSDARG00000101127	map1lc3b	FALSE	237.963	-0.240388	0.15134	-1.5884	0.112195	0.187844	237.963	-0.161033	0.150273	-1.0716	0.2839	0.378409	237.963	-0.277012	0.151091	-1.83341	0.0667412	0.118789	237.963	-0.337504	0.158071	-2.13515	0.0327491	0.0765423	237.963	-0.68214	0.153058	-4.45674	8.3216e-06	8.61503e-05	237.963	-0.667348	0.153834	-4.33811	1.43716e-05	0.00019067	237.963	-0.335301	0.151956	-2.20656	0.0273446	0.0692477
ENSDARG00000012355	galnt8a.1	FALSE	2.85593	1.79508	0.892976	2.01023	0.0444072	0.0875946	2.85593	1.09985	0.906131	1.21379	0.22483	0.314227	2.85593	1.01406	0.918446	1.10411	0.269547	0.367971	2.85593	1.77278	0.912926	1.94187	0.0521534	0.110739	2.85593	0.239541	0.979056	0.244665	0.806716	0.86751	2.85593	1.88368	0.897038	2.09989	0.0357389	0.0896913	2.85593	1.25887	0.91726	1.37243	0.16993	0.282318
ENSDARG00000075177	ribc2	FALSE	27.2318	0.776612	0.446591	1.73898	0.0820385	0.145793	27.2318	0.243829	0.448556	0.543587	0.586726	0.672511	27.2318	0.833954	0.445227	1.8731	0.061055	0.110723	27.2318	0.473753	0.467251	1.01392	0.310623	0.436393	27.2318	0.38753	0.450551	0.860124	0.38972	0.513131	27.2318	0.576675	0.450525	1.28001	0.200543	0.327346	27.2318	0.711146	0.447949	1.58756	0.112386	0.206861
ENSDARG00000008395	snupn	FALSE	48.9127	1.16787	0.236676	4.93445	8.03775e-07	5.47779e-06	48.9127	1.19285	0.234642	5.08368	3.70183e-07	2.51903e-06	48.9127	0.664338	0.239563	2.77313	0.00555204	0.0145963	48.9127	0.379005	0.25117	1.50896	0.13131	0.226783	48.9127	0.349975	0.244231	1.43297	0.151867	0.251265	48.9127	0.0462596	0.250922	0.184358	0.853733	0.905927	48.9127	0.0788065	0.248554	0.31706	0.751198	0.831096
ENSDARG00000012986	mapda	FALSE	23.3844	-0.974917	0.387577	-2.51541	0.0118892	0.0283999	23.3844	-1.30198	0.38772	-3.35805	0.000784937	0.00259414	23.3844	-0.476612	0.37963	-1.25546	0.20931	0.301638	23.3844	-1.01266	0.403222	-2.51142	0.0120246	0.0343305	23.3844	-0.976551	0.388017	-2.51678	0.0118434	0.0333284	23.3844	-0.74441	0.387309	-1.922	0.0546052	0.124259	23.3844	-0.782151	0.386017	-2.02621	0.0427432	0.0982351
ENSDARG00000087752	rfwd3	FALSE	17.3559	-0.275904	0.33762	-0.817203	0.413812	0.529138	17.3559	0.231716	0.320946	0.721978	0.470308	0.565786	17.3559	0.629586	0.318068	1.97941	0.0477704	0.0903215	17.3559	0.478249	0.331439	1.44295	0.149036	0.249626	17.3559	-0.358195	0.340406	-1.05226	0.292681	0.415786	17.3559	-0.375141	0.346369	-1.08307	0.278779	0.416121	17.3559	-0.0622104	0.334472	-0.185996	0.852448	0.905965
ENSDARG00000038166	hyal6	FALSE	81.0531	-0.937479	0.23509	-3.98775	6.67024e-05	0.000298654	81.0531	-1.26326	0.235161	-5.37191	7.79068e-08	5.94576e-07	81.0531	-0.724666	0.232095	-3.12229	0.00179453	0.00550242	81.0531	-0.0194627	0.237587	-0.0819182	0.934712	0.957867	81.0531	0.0103813	0.228224	0.0454872	0.963719	0.976997	81.0531	0.191044	0.228257	0.836972	0.402608	0.543281	81.0531	0.00866812	0.228582	0.0379213	0.96975	0.980191
ENSDARG00000011869	galnt8a.2	FALSE	39.7044	-1.1466	0.324402	-3.53451	0.000408525	0.0014959	39.7044	-1.28589	0.322486	-3.98743	6.6794e-05	0.000290831	39.7044	-1.49914	0.327246	-4.58106	4.62615e-06	2.71314e-05	39.7044	-1.22166	0.338354	-3.61059	0.000305501	0.00160922	39.7044	-0.552001	0.318937	-1.73075	0.0834959	0.157133	39.7044	-0.804058	0.322975	-2.48953	0.0127911	0.0405524	39.7044	-0.741612	0.321117	-2.30947	0.0209174	0.0560336
ENSDARG00000089227	si:ch211-91p5.3	FALSE	21.3122	1.18402	0.359085	3.29734	0.000976067	0.00323605	21.3122	1.396	0.353253	3.95183	7.75543e-05	0.000332433	21.3122	1.1412	0.358032	3.18743	0.00143541	0.00452388	21.3122	0.989015	0.371951	2.65899	0.00783756	0.0243348	21.3122	0.937468	0.36297	2.58277	0.00980103	0.0285116	21.3122	0.757059	0.369424	2.0493	0.0404332	0.098434	21.3122	0.726115	0.367638	1.97508	0.0482592	0.107984
ENSDARG00000060471	gcnt3	FALSE	2.09712	4.30686	1.12627	3.82402	0.000131295	0.000546353	2.09712	3.22738	1.14899	2.80889	0.00497124	0.0129446	2.09712	2.30537	1.21105	1.90362	0.0569599	0.104377	2.09712	3.35742	1.17758	2.85112	0.00435653	0.0150094	2.09712	3.44473	1.15427	2.98435	0.00284185	0.0104	2.09712	3.72033	1.15069	3.23312	0.00122446	0.00641429	2.09712	1.99845	1.25994	1.58614	0.112707	0.207244
ENSDARG00000020735	efcab6	FALSE	57.6982	-0.118397	0.270475	-0.437738	0.661576	0.752128	57.6982	-0.586077	0.271626	-2.15766	0.0309543	0.0612574	57.6982	-0.567349	0.273073	-2.07765	0.0377418	0.0742425	57.6982	-0.588501	0.28514	-2.0639	0.0390271	0.0879904	57.6982	0.0116638	0.269769	0.0432361	0.965513	0.977998	57.6982	-0.178868	0.272618	-0.656114	0.51175	0.640298	57.6982	0.0422059	0.269987	0.156326	0.875776	0.920684
ENSDARG00000097051	si:dkey-218l23.4	FALSE	6.19477	-0.0592238	0.549033	-0.107869	0.914099	0.945239	6.19477	-0.918575	0.568082	-1.61698	0.105883	0.171309	6.19477	-0.942508	0.57798	-1.63069	0.102955	0.169527	6.19477	-0.153727	0.568797	-0.270268	0.786954	0.851979	6.19477	0.217208	0.541993	0.400758	0.688599	0.776121	6.19477	-0.579813	0.577159	-1.0046	0.315091	0.455471	6.19477	-0.0908121	0.552782	-0.164282	0.869509	0.917363
ENSDARG00000015709	hsd17b12a	FALSE	141.703	-0.705955	0.155237	-4.54758	5.42651e-06	3.104e-05	141.703	-1.18688	0.156221	-7.59748	3.01942e-14	4.75242e-13	141.703	-1.245	0.157951	-7.88223	3.21588e-15	6.22594e-14	141.703	-1.05431	0.163431	-6.45109	1.11046e-10	2.72826e-09	141.703	-0.459788	0.154068	-2.98432	0.00284212	0.0104	141.703	-0.433601	0.154907	-2.7991	0.00512446	0.0198003	141.703	-0.412991	0.154148	-2.67918	0.00738029	0.0245229
ENSDARG00000067996	csk	FALSE	45.8141	0.327874	0.272494	1.20324	0.228885	0.33396	45.8141	0.743041	0.267137	2.7815	0.00541079	0.0139064	45.8141	0.395087	0.270839	1.45875	0.144634	0.223549	45.8141	0.104603	0.284423	0.367773	0.713043	0.797401	45.8141	0.32617	0.272758	1.19582	0.231766	0.348208	45.8141	0.203839	0.275991	0.73857	0.460168	0.595687	45.8141	0.101995	0.275736	0.369901	0.711457	0.800944
ENSDARG00000045556	otud7a	FALSE	28.8813	0.95464	0.344652	2.76987	0.00560791	0.0148025	28.8813	0.596041	0.345084	1.72723	0.0841256	0.141857	28.8813	0.340364	0.350424	0.971294	0.331402	0.433277	28.8813	0.643482	0.359803	1.78843	0.0737071	0.144847	28.8813	0.96337	0.344834	2.79372	0.00521052	0.0170418	28.8813	0.990429	0.346538	2.85807	0.0042623	0.0170964	28.8813	0.904567	0.346115	2.61348	0.00896243	0.0286108
ENSDARG00000051899	exoc3l1	FALSE	7.09291	-2.28374	0.588445	-3.88097	0.000104039	0.000442679	7.09291	-2.07055	0.562811	-3.67894	0.000234204	0.000896846	7.09291	-1.59652	0.552652	-2.88883	0.00386677	0.0106722	7.09291	-1.63962	0.578071	-2.83637	0.00456295	0.0155943	7.09291	-1.60294	0.55832	-2.871	0.00409174	0.0140795	7.09291	-1.0556	0.54633	-1.93217	0.053339	0.121945	7.09291	-1.61014	0.560986	-2.8702	0.00410217	0.0153197
ENSDARG00000063568	syt7a	FALSE	33.2226	1.08355	0.313313	3.45838	0.000543435	0.00192865	33.2226	0.721689	0.313748	2.30022	0.0214359	0.0451654	33.2226	0.577141	0.317466	1.81796	0.0690697	0.122001	33.2226	0.757094	0.326874	2.31617	0.0205492	0.0528261	33.2226	1.29214	0.311669	4.14587	3.38521e-05	0.000277611	33.2226	1.01476	0.316285	3.20838	0.00133485	0.00689323	33.2226	0.925185	0.315892	2.9288	0.0034027	0.0132136
ENSDARG00000097916	NA	FALSE	0.092768	0	5.83004	0	1	NA	0.092768	0	5.83004	0	1	NA	0.092768	0	5.83004	0	1	NA	0.092768	0	6.11461	0	1	NA	0.092768	1.00634	5.82736	0.172693	0.862893	NA	0.092768	0	5.83004	0	1	NA	0.092768	0.707168	5.83004	0.121297	0.903456	NA
ENSDARG00000051931	edc3	FALSE	169.936	0.376513	0.127733	2.94766	0.00320188	0.00912324	169.936	0.558035	0.125497	4.44659	8.72441e-06	4.55931e-05	169.936	0.761169	0.12546	6.06703	1.303e-09	1.37265e-08	169.936	0.30836	0.132293	2.33088	0.0197597	0.0511501	169.936	0.0918939	0.129537	0.709402	0.478075	0.597597	169.936	0.181938	0.130179	1.39759	0.162235	0.279805	169.936	0.174769	0.12941	1.3505	0.176854	0.290647
ENSDARG00000026701	gtf2h1	FALSE	5.09376	1.68693	0.658721	2.56092	0.0104394	0.0253954	5.09376	1.15686	0.663987	1.74229	0.081458	0.138243	5.09376	1.34534	0.664183	2.02556	0.0428101	0.0824477	5.09376	1.57048	0.676246	2.32235	0.0202139	0.0520841	5.09376	1.13744	0.675435	1.68401	0.0921799	0.170073	5.09376	0.891585	0.69279	1.28695	0.198112	0.324502	5.09376	0.977564	0.683772	1.42966	0.152813	0.260837
ENSDARG00000103098	si:ch211-280a23.2	FALSE	0.635131	-0.0299113	2.02206	-0.0147925	0.988198	0.993494	0.635131	0.731728	1.94724	0.375778	0.707082	NA	0.635131	-1.4262	2.05338	-0.694566	0.487327	NA	0.635131	0.74977	2.03313	0.368776	0.712294	NA	0.635131	-1.74866	2.05338	-0.851605	0.394434	NA	0.635131	-0.598557	2.05338	-0.291499	0.77067	NA	0.635131	1.16327	1.94593	0.597799	0.549974	NA
ENSDARG00000045811	lrtm2b	FALSE	23.9758	-1.63242	0.336449	-4.8519	1.22284e-06	7.99763e-06	23.9758	-1.62098	0.323954	-5.00373	5.62326e-07	3.68438e-06	23.9758	-1.50753	0.326748	-4.61373	3.95509e-06	2.35528e-05	23.9758	-0.68028	0.316497	-2.1494	0.0316024	0.0744423	23.9758	0.45337	0.289514	1.56597	0.117356	0.205131	23.9758	0.576607	0.290237	1.98668	0.0469583	0.110549	23.9758	0.568974	0.288937	1.9692	0.0489307	0.109141
ENSDARG00000045814	samm50	FALSE	86.6308	-0.0136217	0.158148	-0.086133	0.931361	0.958051	86.6308	-0.0772973	0.156303	-0.494534	0.620929	0.702784	86.6308	-0.648396	0.162774	-3.98341	6.79344e-05	0.000305329	86.6308	0.0416758	0.162882	0.255866	0.798055	0.860614	86.6308	-0.162907	0.159584	-1.02082	0.307338	0.431522	86.6308	-0.243866	0.162126	-1.50417	0.132537	0.240626	86.6308	-0.243613	0.160892	-1.51414	0.129989	0.231275
ENSDARG00000023886	cacna2d4b	FALSE	110.757	-1.21419	0.25659	-4.73203	2.2229e-06	1.37986e-05	110.757	-1.16999	0.25395	-4.60717	4.08178e-06	2.29028e-05	110.757	-2.00269	0.263476	-7.60104	2.93771e-14	5.18901e-13	110.757	-1.18463	0.266954	-4.43756	9.09829e-06	7.74927e-05	110.757	0.256246	0.248896	1.02953	0.30323	0.427205	110.757	0.488142	0.248755	1.96234	0.049723	0.115617	110.757	0.715723	0.2478	2.88831	0.00387314	0.0146261
ENSDARG00000001879	nav2b	FALSE	95.9911	1.15308	0.170569	6.76023	1.37774e-11	1.89328e-10	95.9911	0.985903	0.169695	5.80985	6.25296e-09	5.55723e-08	95.9911	0.807248	0.171995	4.69343	2.68661e-06	1.64986e-05	95.9911	1.09191	0.175935	6.20634	5.42334e-10	1.18786e-08	95.9911	0.93791	0.172149	5.44825	5.08666e-08	1.1869e-06	95.9911	1.12457	0.172152	6.53241	6.47204e-11	8.41289e-09	95.9911	0.813647	0.173557	4.68806	2.75805e-06	4.55242e-05
ENSDARG00000001859	dbx1b	FALSE	1.06989	1.93908	1.42792	1.35797	0.174473	0.268421	1.06989	1.43386	1.43736	0.997562	0.318492	0.415132	1.06989	1.06918	1.47386	0.725425	0.468191	0.568777	1.06989	-1.00507	1.66911	-0.602158	0.547069	0.661319	1.06989	1.94739	1.42877	1.36298	0.172888	0.277192	1.06989	1.28005	1.48458	0.862229	0.388561	0.530262	1.06989	1.53185	1.45622	1.05193	0.29283	0.424033
ENSDARG00000020718	slc25a22a	FALSE	2.18117	-0.077625	1.06539	-0.0728604	0.941917	0.963696	2.18117	-0.0888072	1.05384	-0.0842704	0.932841	0.951363	2.18117	-1.14362	1.11897	-1.02203	0.306765	0.407711	2.18117	0.309113	1.09027	0.283519	0.776779	0.844712	2.18117	-0.976089	1.11804	-0.873039	0.382642	0.506256	2.18117	-1.24155	1.15729	-1.0728	0.28336	0.421334	2.18117	-0.34836	1.0823	-0.32187	0.747551	0.828283
ENSDARG00000062054	cpt1ab	FALSE	29.3845	-1.82697	0.280206	-6.52011	7.02537e-11	8.83886e-10	29.3845	-1.8663	0.275317	-6.77873	1.21233e-11	1.47991e-10	29.3845	-2.70956	0.298018	-9.09192	9.7301e-20	2.60486e-18	29.3845	-1.63377	0.286744	-5.69765	1.21471e-08	2.08973e-07	29.3845	-1.53174	0.275531	-5.55924	2.70945e-08	6.91399e-07	29.3845	-1.7083	0.282004	-6.05769	1.38087e-09	1.10043e-07	29.3845	-1.97326	0.284926	-6.92553	4.34338e-12	8.68206e-10
ENSDARG00000006169	lrrk2	FALSE	146.961	0.385874	0.17913	2.15416	0.0312276	0.0650539	146.961	0.0336205	0.179291	0.187519	0.851254	0.890883	146.961	-0.14141	0.180982	-0.781347	0.434599	0.536196	146.961	0.105637	0.187502	0.563389	0.57317	0.682875	146.961	0.494136	0.178818	2.76334	0.00572123	0.0183837	146.961	0.0833865	0.181579	0.45923	0.646069	0.750509	146.961	0.486483	0.17909	2.71641	0.00659938	0.0225042
ENSDARG00000051934	kxd1	FALSE	21.632	-0.107576	0.317369	-0.338962	0.734638	0.809842	21.632	0.350216	0.306214	1.1437	0.25275	0.345001	21.632	0.373416	0.308198	1.21161	0.225661	0.319535	21.632	-0.319311	0.330996	-0.964697	0.334697	0.460723	21.632	-0.541402	0.327023	-1.65555	0.0978136	0.178178	21.632	-0.0411369	0.320139	-0.128497	0.897756	0.935572	21.632	-0.214404	0.321129	-0.667658	0.504352	0.62756
ENSDARG00000045606	alkbh3	FALSE	20.3719	0.224227	0.361169	0.620838	0.534706	0.641586	20.3719	-0.0490416	0.360364	-0.136089	0.891751	0.92175	20.3719	0.891298	0.350742	2.54118	0.0110479	0.0262459	20.3719	0.342328	0.370846	0.923102	0.355954	0.482868	20.3719	0.0352946	0.365037	0.0966878	0.922974	0.950147	20.3719	0.394248	0.361893	1.0894	0.275976	0.41302	20.3719	0.230482	0.362587	0.635661	0.524997	0.645701
ENSDARG00000076899	slc2a13b	FALSE	36.3935	1.03444	0.246031	4.20451	2.61643e-05	0.000129197	36.3935	1.49388	0.239005	6.25041	4.09389e-10	4.20377e-09	36.3935	1.2213	0.242756	5.03099	4.87963e-07	3.42746e-06	36.3935	0.598226	0.257677	2.32161	0.0202539	0.05217	36.3935	0.330227	0.25666	1.28663	0.198222	0.308129	36.3935	0.610831	0.25502	2.39523	0.0166099	0.0495276	36.3935	0.823149	0.24981	3.2951	0.000983864	0.00492486
ENSDARG00000074626	pidd1	FALSE	11.9719	0.684543	0.728105	0.940171	0.34713	0.462509	11.9719	0.0297555	0.731822	0.0406595	0.967567	0.976852	11.9719	0.335795	0.730496	0.45968	0.645746	0.727514	11.9719	-0.875463	0.784426	-1.11606	0.264398	0.386341	11.9719	-0.172232	0.739664	-0.232852	0.815876	0.874109	11.9719	0.296926	0.735208	0.403866	0.686311	0.782458	11.9719	0.493255	0.731082	0.674693	0.499871	0.623721
ENSDARG00000036888	zgc:153935	FALSE	104.48	-0.150866	0.151316	-0.997028	0.318751	0.432866	104.48	-0.0345912	0.148102	-0.233563	0.815324	0.863032	104.48	0.220657	0.147724	1.49371	0.135252	0.211658	104.48	-0.0274661	0.155088	-0.177101	0.859429	0.904268	104.48	0.0535898	0.149887	0.357534	0.720692	0.801523	104.48	-0.101292	0.152754	-0.663102	0.507265	0.636918	104.48	0.149758	0.14964	1.00079	0.31693	0.449329
ENSDARG00000051936	ergic2	FALSE	58.6058	0.795762	0.219489	3.62552	0.000288378	0.0011007	58.6058	1.20033	0.214694	5.59089	2.25914e-08	1.86669e-07	58.6058	1.02813	0.216832	4.74157	2.12065e-06	1.32919e-05	58.6058	0.627995	0.227759	2.75728	0.0058284	0.0190755	58.6058	0.380954	0.223747	1.70261	0.0886412	0.164786	58.6058	0.514021	0.224358	2.29108	0.0219591	0.0616078	58.6058	0.387446	0.224385	1.72671	0.0842205	0.165631
ENSDARG00000097879	si:dkey-37f18.3	FALSE	4.29896	-2.29837	0.805061	-2.8549	0.00430499	0.0117892	4.29896	-1.30776	0.682698	-1.91557	0.0554197	0.100412	4.29896	0.168429	0.628519	0.267977	0.788717	0.843429	4.29896	-0.470655	0.675213	-0.697047	0.485773	0.607483	4.29896	-0.0309551	0.639476	-0.048407	0.961392	0.975174	4.29896	-0.0479959	0.647062	-0.0741751	0.940871	0.961802	4.29896	-0.484732	0.660711	-0.733652	0.463161	0.590659
ENSDARG00000061368	klf13	FALSE	537.272	-0.997318	0.195537	-5.1004	3.38943e-07	2.45434e-06	537.272	-0.914645	0.194907	-4.69272	2.696e-06	1.57154e-05	537.272	-1.03193	0.195392	-5.28134	1.2824e-07	1.00658e-06	537.272	-0.539701	0.203945	-2.64631	0.0081376	0.0250538	537.272	-0.109451	0.194338	-0.563198	0.5733	0.681086	537.272	-0.155066	0.194596	-0.79686	0.425532	0.565148	537.272	0.573687	0.19382	2.95989	0.00307746	0.0121974
ENSDARG00000097790	si:dkey-234i14.6	FALSE	0.37466	1.07837	2.39057	0.451093	0.651923	NA	0.37466	0	2.3968	0	1	NA	0.37466	0.484512	2.3968	0.202149	0.8398	NA	0.37466	1.11782	2.48324	0.450147	0.652605	NA	0.37466	1.48423	2.36548	0.627454	0.530362	NA	0.37466	0.831262	2.3968	0.346821	0.728726	NA	0.37466	1.56068	2.3635	0.660327	0.509044	NA
ENSDARG00000070387	nudt7	FALSE	1.08792	1.47755	1.30618	1.1312	0.257971	0.366857	1.08792	-0.599891	1.45752	-0.411582	0.680646	0.754062	1.08792	1.02978	1.32516	0.777101	0.437099	0.538782	1.08792	0.381466	1.41969	0.268697	0.788163	0.853011	1.08792	0.407153	1.39163	0.292572	0.769849	0.839228	1.08792	1.70859	1.30516	1.30911	0.190498	0.315375	1.08792	1.13782	1.33275	0.853737	0.39325	0.526448
ENSDARG00000101242	zcchc14	FALSE	11.1984	1.05789	0.52628	2.01013	0.0444179	0.0876089	11.1984	1.20586	0.519279	2.32217	0.0202237	0.0430439	11.1984	0.759936	0.529486	1.43523	0.151221	0.23168	11.1984	0.820932	0.547106	1.5005	0.133485	0.229591	11.1984	0.93561	0.529014	1.76859	0.0769616	0.147403	11.1984	0.936314	0.532839	1.75722	0.0788809	0.163777	11.1984	0.941794	0.530129	1.77654	0.0756446	0.152286
ENSDARG00000102204	jph3b	FALSE	463.072	-1.3926	0.155232	-8.97106	2.93672e-19	8.1831e-18	463.072	-1.37611	0.154479	-8.90808	5.19247e-19	1.17724e-17	463.072	-1.49548	0.155194	-9.63619	5.62383e-22	1.75421e-20	463.072	-1.03383	0.161453	-6.40328	1.52077e-10	3.64456e-09	463.072	-0.605191	0.153699	-3.93751	8.23318e-05	0.000579317	463.072	-0.396764	0.153666	-2.582	0.0098231	0.0332048	463.072	-0.476491	0.1536	-3.10215	0.00192122	0.00840953
ENSDARG00000088079	tmed6	FALSE	0.417729	2.19753	2.32422	0.945491	0.344408	NA	0.417729	1.19722	2.36371	0.506502	0.612504	NA	0.417729	0.484508	2.40196	0.201714	0.84014	NA	0.417729	1.44371	2.46096	0.586644	0.557443	NA	0.417729	1.29293	2.3864	0.541789	0.587964	NA	0.417729	0	2.40196	0	1	NA	0.417729	0.707178	2.40196	0.294418	0.768439	NA
ENSDARG00000100206	klhdc4	FALSE	278.746	1.05656	0.0995198	10.6166	2.49511e-26	1.06835e-24	278.746	0.647357	0.0997667	6.48871	8.6574e-11	9.62749e-10	278.746	0.128935	0.102196	1.26164	0.207077	0.299046	278.746	0.0961614	0.106298	0.904638	0.365657	0.492295	278.746	0.0442119	0.103289	0.42804	0.668622	0.76126	278.746	-0.0577227	0.104872	-0.550413	0.582036	0.699127	278.746	0.0468688	0.103595	0.452422	0.650965	0.751682
ENSDARG00000096861	si:dkey-234i14.20	FALSE	0.197125	1.24785	4.92463	0.253389	0.799967	NA	0.197125	0	4.93139	0	1	NA	0.197125	0	4.93139	0	1	NA	0.197125	0	5.17209	0	1	NA	0.197125	0.162028	4.93139	0.0328565	0.973789	NA	0.197125	0.831231	4.93139	0.168559	0.866143	NA	0.197125	1.19543	4.92708	0.242625	0.808296	NA
ENSDARG00000097677	igl4c1	FALSE	0.233098	0	3.80504	0	1	NA	0.233098	-0.194032	3.80504	-0.0509934	0.959331	NA	0.233098	0	3.80504	0	1	NA	0.233098	0.533784	3.99077	0.133755	0.893597	NA	0.233098	0.642938	3.80504	0.16897	0.86582	NA	0.233098	1.85464	3.77698	0.491039	0.623399	NA	0.233098	0.226275	3.80504	0.0594672	0.95258	NA
ENSDARG00000097228	si:dkey-234i14.12	FALSE	0.113921	0	5.83004	0	1	NA	0.113921	0	5.83004	0	1	NA	0.113921	0.484499	5.83004	0.0831039	0.933769	NA	0.113921	0	6.11461	0	1	NA	0.113921	0.162044	5.83004	0.0277947	0.977826	NA	0.113921	0	5.83004	0	1	NA	0.113921	0.707166	5.83004	0.121297	0.903456	NA
ENSDARG00000034443	mpped2	FALSE	32.2308	-1.33872	0.272184	-4.91845	8.72321e-07	5.89697e-06	32.2308	-0.733397	0.258954	-2.83215	0.00462358	0.0121567	32.2308	-0.580898	0.259391	-2.23947	0.0251256	0.0528674	32.2308	-1.18729	0.278591	-4.26177	2.02811e-05	0.000156153	32.2308	-1.16527	0.269496	-4.32388	1.53308e-05	0.000144325	32.2308	-1.27526	0.275108	-4.63551	3.56059e-06	6.23415e-05	32.2308	-1.17713	0.270812	-4.34667	1.38222e-05	0.000167876
ENSDARG00000074062	si:dkey-234i14.15	FALSE	0.050206	0.140194	5.83004	0.0240468	0.980815	NA	0.050206	0	5.83004	0	1	NA	0.050206	0	5.83004	0	1	NA	0.050206	0	6.11461	0	1	NA	0.050206	0	5.83004	0	1	NA	0.050206	0.350379	5.83004	0.0600988	0.952077	NA	0.050206	0	5.83004	0	1	NA
ENSDARG00000079843	si:dkey-234i14.9	FALSE	0.377138	0.172464	2.58614	0.0666877	0.94683	NA	0.377138	-0.245013	2.58409	-0.094816	0.924461	NA	0.377138	-0.477257	2.59343	-0.184026	0.853993	NA	0.377138	-0.427973	2.72001	-0.157342	0.874975	NA	0.377138	1.03196	2.53285	0.407432	0.683691	NA	0.377138	-1.0923	2.59343	-0.42118	0.673623	NA	0.377138	-0.735484	2.59343	-0.283595	0.77672	NA
ENSDARG00000103367	si:ch211-127m7.2	FALSE	17.7118	0.0930266	0.351777	0.264448	0.791435	0.853071	17.7118	0.602315	0.338729	1.77816	0.0753774	0.12963	17.7118	0.76517	0.3391	2.25647	0.0240411	0.0509834	17.7118	0.277062	0.358568	0.772691	0.439705	0.564249	17.7118	-0.337921	0.362443	-0.932344	0.351159	0.475675	17.7118	-0.286125	0.366253	-0.781223	0.434671	0.572442	17.7118	0.0175495	0.355249	0.0494006	0.9606	0.974409
ENSDARG00000077452	si:dkey-234i14.14	FALSE	0.127023	-0.340655	5.83004	-0.058431	0.953405	NA	0.127023	-1.15574	5.83004	-0.198239	0.842858	NA	0.127023	0.938689	5.81476	0.161432	0.871753	NA	0.127023	-1.10118	6.11461	-0.180089	0.857082	NA	0.127023	-0.79967	5.83004	-0.137164	0.890901	NA	0.127023	-0.611361	5.83004	-0.104864	0.916484	NA	0.127023	-0.735439	5.83004	-0.126147	0.899616	NA
ENSDARG00000070734	dyrk4	FALSE	144.98	-1.13893	0.165738	-6.87183	6.33827e-12	9.08763e-11	144.98	-1.70128	0.167809	-10.1382	3.73807e-24	1.22493e-22	144.98	-1.00588	0.163842	-6.13933	8.28695e-10	8.93389e-09	144.98	-0.374796	0.167361	-2.23945	0.0251267	0.061785	144.98	0.249836	0.158532	1.57594	0.11504	0.201996	144.98	-0.108221	0.160673	-0.67355	0.500598	0.631393	144.98	-0.412913	0.161572	-2.5556	0.0106006	0.0327592
ENSDARG00000061083	igl4v8	FALSE	0.0661227	0	5.83004	0	1	NA	0.0661227	-0.194012	5.83004	-0.0332779	0.973453	NA	0.0661227	0	5.83004	0	1	NA	0.0661227	0	6.11461	0	1	NA	0.0661227	0.16206	5.83004	0.0277975	0.977824	NA	0.0661227	0.35037	5.83004	0.0600974	0.952078	NA	0.0661227	0	5.83004	0	1	NA
ENSDARG00000096899	si:ch73-166c6.1	FALSE	1.06037	2.79837	1.41452	1.97832	0.0478928	0.0932191	1.06037	1.69258	1.46744	1.15342	0.248737	0.340764	1.06037	1.77148	1.47791	1.19864	0.230668	0.325262	1.06037	1.75936	1.5266	1.15247	0.249128	0.368879	1.06037	3.05925	1.40309	2.18036	0.0292309	0.0687617	1.06037	3.1973	1.40533	2.27513	0.0228981	0.0636081	1.06037	1.15924	1.56439	0.741013	0.458686	0.586424
ENSDARG00000073769	magi2b	FALSE	78.9733	0.938984	0.260828	3.60001	0.000318203	0.00120104	78.9733	0.609994	0.260919	2.33787	0.0193941	0.0415327	78.9733	0.610303	0.261967	2.3297	0.0198221	0.0433076	78.9733	0.873935	0.271376	3.22038	0.00128021	0.0054312	78.9733	0.970096	0.260811	3.71953	0.000199593	0.0011877	78.9733	1.00582	0.261616	3.84463	0.000120732	0.00104966	78.9733	0.822804	0.261955	3.14101	0.00168368	0.00756727
ENSDARG00000027140	nup160	FALSE	16.8049	2.29769	0.423275	5.42835	5.68775e-08	4.71957e-07	16.8049	2.15481	0.421173	5.1162	3.11745e-07	2.14634e-06	16.8049	2.28123	0.421941	5.40651	6.42644e-08	5.31922e-07	16.8049	1.90484	0.436588	4.36301	1.28283e-05	0.000104437	16.8049	1.76994	0.431566	4.10121	4.11003e-05	0.00032786	16.8049	1.75645	0.4354	4.0341	5.48115e-05	0.000556631	16.8049	1.97519	0.42914	4.60268	4.1709e-06	6.33212e-05
ENSDARG00000023927	dnajc24	FALSE	49.175	0.436165	0.203769	2.14049	0.032315	0.0669419	49.175	0.603739	0.199392	3.0279	0.00246256	0.00703709	49.175	0.379659	0.203029	1.86997	0.0614879	0.111276	49.175	-0.137244	0.216546	-0.633784	0.526222	0.643056	49.175	0.249425	0.206128	1.21005	0.22626	0.341963	49.175	0.0330864	0.211607	0.156358	0.875751	0.92094	49.175	0.317243	0.206071	1.53949	0.123685	0.222616
ENSDARG00000097208	si:ch1073-281m9.1	FALSE	60.163	0.488716	0.34876	1.4013	0.161125	0.25168	60.163	1.00631	0.346483	2.90435	0.00368022	0.00997147	60.163	-0.0260188	0.350412	-0.0742519	0.94081	0.959111	60.163	-1.44017	0.377897	-3.811	0.000138405	0.000823304	60.163	-1.58265	0.365449	-4.33069	1.48642e-05	0.000141028	60.163	-2.14425	0.379576	-5.64905	1.61333e-08	8.3288e-07	60.163	-0.42131	0.353945	-1.19033	0.233918	0.358027
ENSDARG00000060987	zgc:154077	FALSE	39.4265	-0.0825488	0.243574	-0.338906	0.734681	0.809853	39.4265	0.0729938	0.23812	0.306542	0.759192	0.818143	39.4265	0.0432506	0.240465	0.179862	0.857261	0.896035	39.4265	-0.222107	0.253034	-0.877777	0.380065	0.506998	39.4265	-0.00120997	0.242837	-0.00498263	0.996024	0.997842	39.4265	0.140476	0.243428	0.577075	0.563889	0.684203	39.4265	0.250922	0.240555	1.0431	0.296902	0.428302
ENSDARG00000045605	ticrr	FALSE	71.2698	1.24749	0.25958	4.80579	1.54145e-06	9.90108e-06	71.2698	1.20925	0.258228	4.68286	2.829e-06	1.6407e-05	71.2698	1.07745	0.259856	4.14632	3.37865e-05	0.000163197	71.2698	1.17316	0.269533	4.35257	1.34552e-05	0.000108635	71.2698	0.903064	0.261871	3.4485	0.000563707	0.00280241	71.2698	0.964235	0.262782	3.66933	0.000243183	0.00181664	71.2698	1.15854	0.260615	4.44541	8.77225e-06	0.000115548
ENSDARG00000014113	wasla	FALSE	412.478	-0.543128	0.103482	-5.24854	1.53312e-07	1.18747e-06	412.478	-0.715928	0.103111	-6.94325	3.83175e-12	4.98169e-11	412.478	-0.870678	0.104095	-8.36427	6.04888e-17	1.34347e-15	412.478	-0.747589	0.10834	-6.90042	5.1848e-12	1.55239e-10	412.478	-0.57846	0.10366	-5.58038	2.39992e-08	6.23627e-07	412.478	-0.579785	0.104239	-5.56206	2.66602e-08	1.2298e-06	412.478	-0.523921	0.103684	-5.05305	4.34802e-07	1.04861e-05
ENSDARG00000099265	slc7a5	FALSE	29.7288	1.7403	0.452356	3.8472	0.000119476	0.000501152	29.7288	1.99326	0.447692	4.4523	8.49573e-06	4.45241e-05	29.7288	2.16529	0.447826	4.83511	1.33074e-06	8.61781e-06	29.7288	2.15877	0.463582	4.65673	3.21272e-06	3.10581e-05	29.7288	2.11217	0.4493	4.70102	2.58867e-06	3.25102e-05	29.7288	2.20602	0.450056	4.90166	9.50288e-07	2.17546e-05	29.7288	2.05381	0.450298	4.561	5.09095e-06	7.4055e-05
ENSDARG00000098395	si:ch73-166c6.2	FALSE	1.27375	-0.106993	1.35971	-0.0786883	0.937281	0.961596	1.27375	-0.00315683	1.32991	-0.00237372	0.998106	0.999064	1.27375	0.926392	1.29452	0.715628	0.474221	0.574357	1.27375	0.159364	1.38173	0.115336	0.908179	0.940057	1.27375	-0.232383	1.37222	-0.169347	0.865523	0.910384	1.27375	0.058247	1.36347	0.0427198	0.965925	0.9782	1.27375	-0.227297	1.37739	-0.16502	0.868928	0.916901
ENSDARG00000044760	gnaia	FALSE	88.4563	0.305183	0.170519	1.78973	0.0734978	0.133071	88.4563	0.133721	0.169344	0.78964	0.429738	0.526776	88.4563	1.03485	0.165146	6.26628	3.6977e-10	4.22566e-09	88.4563	0.838474	0.172225	4.86847	1.12464e-06	1.22475e-05	88.4563	0.105799	0.172496	0.613343	0.539649	0.652389	88.4563	0.0258324	0.175247	0.147406	0.882812	0.925606	88.4563	0.173597	0.17245	1.00665	0.314103	0.446009
ENSDARG00000045634	lmod2a	FALSE	0.680456	-1.25451	1.62884	-0.770185	0.44119	0.555889	0.680456	0.252637	1.52938	0.16519	0.868795	NA	0.680456	0.483438	1.52645	0.316707	0.751466	NA	0.680456	0.0398869	1.62257	0.0245825	0.980388	NA	0.680456	0.396312	1.54836	0.255957	0.797984	NA	0.680456	0.86619	1.52312	0.568693	0.569564	NA	0.680456	0.413106	1.55294	0.266015	0.790227	NA
ENSDARG00000101778	ca5a	FALSE	29.8733	0.652408	0.297627	2.19203	0.0283773	0.0599155	29.8733	0.100021	0.300522	0.332825	0.739267	0.801736	29.8733	0.570208	0.297131	1.91905	0.0549784	0.101389	29.8733	0.480213	0.309145	1.55336	0.120337	0.212247	29.8733	0.668406	0.297742	2.24492	0.0247735	0.0602314	29.8733	0.599769	0.300994	1.99263	0.0463025	0.109338	29.8733	0.486512	0.300844	1.61716	0.105844	0.197219
ENSDARG00000061131	kif21a	FALSE	305.979	-0.0563434	0.150343	-0.374764	0.707836	0.789331	305.979	0.468673	0.148162	3.16324	0.00156023	0.00471946	305.979	0.432002	0.148641	2.90634	0.00365686	0.0101725	305.979	0.640491	0.154768	4.13841	3.49722e-05	0.000251596	305.979	0.442523	0.148963	2.97068	0.00297137	0.0107942	305.979	0.297088	0.14989	1.98204	0.0474747	0.111393	305.979	0.497894	0.148983	3.34196	0.000831897	0.0043108
ENSDARG00000079783	isg20	FALSE	60.2246	2.03118	0.256461	7.92006	2.37397e-15	4.87478e-14	60.2246	1.91807	0.255818	7.4978	6.4897e-14	9.8837e-13	60.2246	0.821176	0.262101	3.13305	0.00172999	0.00532973	60.2246	0.664705	0.273419	2.43109	0.0150536	0.0410655	60.2246	-0.0499015	0.272666	-0.183013	0.854788	0.902694	60.2246	-0.232146	0.278551	-0.833406	0.404616	0.545224	60.2246	-0.24595	0.276645	-0.889045	0.373979	0.507877
ENSDARG00000100265	rhcgb	FALSE	52.6126	-0.588896	0.256443	-2.2964	0.0216532	0.0474937	52.6126	-1.24703	0.259475	-4.80596	1.54009e-06	9.3762e-06	52.6126	-1.35989	0.262817	-5.1743	2.28762e-07	1.71801e-06	52.6126	-1.05413	0.270893	-3.89133	9.96961e-05	0.000622868	52.6126	-0.653313	0.25719	-2.54019	0.0110791	0.0315452	52.6126	-0.744091	0.259751	-2.86463	0.004175	0.0168402	52.6126	-0.780282	0.258891	-3.01394	0.00257877	0.0106174
ENSDARG00000095051	si:ch211-236l14.1	FALSE	9.05498	1.97113	0.623829	3.15972	0.0015792	0.00493125	9.05498	1.46696	0.627326	2.33843	0.019365	0.0414851	9.05498	1.35729	0.634098	2.1405	0.0323141	0.0652786	9.05498	1.47519	0.649235	2.27219	0.0230747	0.0577646	9.05498	2.52987	0.615781	4.10839	3.98425e-05	0.000319633	9.05498	2.01438	0.627049	3.21248	0.00131596	0.00680888	9.05498	2.03616	0.624259	3.26173	0.00110736	0.00539857
ENSDARG00000045808	rlbp1b	FALSE	1029.75	-1.91768	0.343056	-5.59001	2.27062e-08	2.01163e-07	1029.75	-1.86478	0.342816	-5.4396	5.34012e-08	4.167e-07	1029.75	-1.44442	0.34269	-4.21494	2.49839e-05	0.000124644	1029.75	-0.499031	0.359	-1.39006	0.164512	0.269107	1029.75	-0.467911	0.342369	-1.36669	0.171723	0.275841	1029.75	-0.172451	0.342339	-0.503744	0.614441	0.72553	1029.75	-0.83327	0.342511	-2.43283	0.0149814	0.0430937
ENSDARG00000062059	si:ch211-236l14.4	FALSE	303.312	-2.03413	0.183895	-11.0614	1.93124e-28	9.21057e-27	303.312	-2.1663	0.183139	-11.8287	2.77408e-32	1.39501e-30	303.312	-1.4129	0.181282	-7.79395	6.49453e-15	1.22858e-13	303.312	-0.938228	0.188689	-4.97236	6.61442e-07	7.69732e-06	303.312	-0.800359	0.18019	-4.44176	8.92261e-06	9.13863e-05	303.312	-0.49042	0.179955	-2.72524	0.00642541	0.0237629	303.312	-1.09804	0.181003	-6.06642	1.3079e-09	9.20016e-08
ENSDARG00000051748	ccnd2a	FALSE	23.5046	0.432311	0.275164	1.5711	0.116159	0.193128	23.5046	0.521882	0.270624	1.92844	0.0538005	0.097959	23.5046	-0.315339	0.284701	-1.10761	0.268029	0.366421	23.5046	-0.507448	0.299243	-1.69577	0.0899294	0.168945	23.5046	-0.52691	0.292396	-1.80205	0.0715383	0.139104	23.5046	-0.353031	0.29272	-1.20604	0.227804	0.359171	23.5046	-0.541763	0.294267	-1.84106	0.0656129	0.136608
ENSDARG00000045633	asb15a	FALSE	20.471	0.705968	0.323765	2.1805	0.0292207	0.0614588	20.471	0.538622	0.321425	1.67573	0.0937906	0.155359	20.471	0.59642	0.323456	1.8439	0.0651982	0.116579	20.471	0.513238	0.335684	1.52893	0.126281	0.220307	20.471	0.585958	0.326149	1.79659	0.0724001	0.140461	20.471	0.604463	0.329224	1.83602	0.066354	0.143948	20.471	0.523666	0.328399	1.5946	0.110801	0.204507
ENSDARG00000009351	fgf6a	FALSE	1.78744	1.86707	1.06185	1.75831	0.0786946	0.140877	1.78744	1.66241	1.05782	1.57154	0.116058	0.184902	1.78744	0.872767	1.10304	0.791239	0.428805	0.530713	1.78744	1.36905	1.10546	1.23844	0.215551	0.330924	1.78744	1.28165	1.08859	1.17734	0.239059	0.356234	1.78744	-1.06645	1.30822	-0.815197	0.414959	0.555572	1.78744	0.691887	1.13144	0.611512	0.540861	0.660125
ENSDARG00000013784	zgc:77158	FALSE	26.086	1.31024	0.260026	5.03886	4.68317e-07	3.31381e-06	26.086	1.36664	0.256385	5.33042	9.79846e-08	7.36789e-07	26.086	1.20837	0.259734	4.65233	3.28206e-06	1.98404e-05	26.086	0.992213	0.269969	3.67528	0.000237585	0.00130276	26.086	-0.198552	0.288059	-0.689274	0.490651	0.608859	26.086	-0.589076	0.307464	-1.91592	0.0553754	0.125464	26.086	-0.727768	0.30803	-2.36266	0.0181445	0.0501883
ENSDARG00000051749	tigara	FALSE	11.9659	-0.480884	0.359443	-1.33786	0.180943	0.27648	11.9659	-0.39342	0.346752	-1.13458	0.256549	0.349135	11.9659	-0.436934	0.35357	-1.23578	0.216541	0.309491	11.9659	-0.187201	0.35844	-0.522265	0.601486	0.705995	11.9659	-0.116921	0.348893	-0.33512	0.737534	0.813625	11.9659	0.0155364	0.350455	0.044332	0.96464	0.97727	11.9659	0.213735	0.342053	0.62486	0.532063	0.651678
ENSDARG00000096820	si:dkey-62o19.6	FALSE	0.326305	0.620997	5.83004	0.106517	0.915172	NA	0.326305	-0.19409	5.83004	-0.0332914	0.973442	NA	0.326305	0	5.83004	0	1	NA	0.326305	3.02835	6.06111	0.499636	0.617331	NA	0.326305	0	5.83004	0	1	NA	0.326305	0	5.83004	0	1	NA	0.326305	0.707104	5.83004	0.121286	0.903464	NA
ENSDARG00000116374	chrm2b	FALSE	0.771825	2.48761	1.38708	1.79341	0.0729075	0.132164	0.771825	1.97972	1.39971	1.41438	0.157251	0.236458	0.771825	2.67683	1.36806	1.95667	0.0503868	0.0942915	0.771825	1.50522	1.50765	0.998389	0.318091	NA	0.771825	1.54821	1.47471	1.04984	0.293793	0.417019	0.771825	1.29727	1.52088	0.852974	0.393674	0.534865	0.771825	1.54572	1.48134	1.04346	0.296735	0.428189
ENSDARG00000045696	mrpl23	FALSE	117.159	-0.262034	0.148989	-1.75875	0.0786197	0.140773	117.159	-0.591276	0.149053	-3.96689	7.28167e-05	0.00031426	117.159	-0.783902	0.151634	-5.16968	2.34496e-07	1.75727e-06	117.159	-0.612521	0.156685	-3.90925	9.25847e-05	0.000583678	117.159	-0.435556	0.15024	-2.89906	0.00374283	0.0130874	117.159	-0.501566	0.152076	-3.29813	0.000973297	0.00532538	117.159	-0.7595	0.153172	-4.95847	7.10497e-07	1.55641e-05
ENSDARG00000103379	pax6a	FALSE	1658.63	-1.55859	0.14111	-11.0452	2.31346e-28	1.0971e-26	1658.63	-0.963147	0.140455	-6.85732	7.01662e-12	8.85671e-11	1658.63	-0.405906	0.140285	-2.89344	0.00381045	0.0105337	1658.63	-0.457277	0.147077	-3.1091	0.00187656	0.00748896	1658.63	-0.791905	0.140546	-5.63451	1.75559e-08	4.72631e-07	1658.63	-0.648244	0.140571	-4.6115	3.99778e-06	6.87911e-05	1658.63	-0.564466	0.140454	-4.01886	5.8481e-05	0.000527759
ENSDARG00000033307	igf2b	FALSE	309.985	-0.748284	0.19814	-3.77654	0.000159024	0.000648849	309.985	-0.667682	0.197318	-3.38378	0.000714948	0.00238917	309.985	-0.732496	0.197835	-3.70255	0.000213442	0.000848919	309.985	-0.283298	0.206272	-1.37342	0.169623	0.275649	309.985	-0.249029	0.197168	-1.26303	0.206579	0.318187	309.985	-0.51749	0.198103	-2.61223	0.00899539	0.0309706	309.985	-0.384361	0.197541	-1.94573	0.0516868	0.113953
ENSDARG00000034497	fbxl14a	FALSE	76.6811	-0.952125	0.22336	-4.26274	2.01939e-05	0.000102371	76.6811	-0.558548	0.218365	-2.55786	0.0105319	0.0247359	76.6811	-0.212263	0.217557	-0.975666	0.32923	0.431152	76.6811	-0.511065	0.22886	-2.23309	0.0255431	0.0625722	76.6811	-0.891649	0.223063	-3.9973	6.40689e-05	0.000474621	76.6811	-0.931387	0.225169	-4.13638	3.52822e-05	0.000393186	76.6811	-1.12006	0.225828	-4.95977	7.05751e-07	1.54858e-05
ENSDARG00000025189	cpne8	FALSE	131.465	-0.12975	0.167432	-0.774939	0.438376	0.553314	131.465	-0.284814	0.166517	-1.71043	0.0871869	0.146157	131.465	-0.0258293	0.166171	-0.155439	0.876475	0.910525	131.465	-0.12091	0.173651	-0.696284	0.486251	0.607983	131.465	0.338086	0.165137	2.04731	0.0406276	0.0890799	131.465	0.299831	0.166224	1.80377	0.0712673	0.152388	131.465	0.0137965	0.167114	0.0825575	0.934203	0.95629
ENSDARG00000101332	uba2	FALSE	64.0363	1.21266	0.207739	5.83745	5.30052e-09	5.12791e-08	64.0363	1.61546	0.202682	7.97042	1.58135e-15	2.78093e-14	64.0363	1.7356	0.203093	8.54587	1.27572e-17	2.96231e-16	64.0363	1.42284	0.211239	6.73569	1.63152e-11	4.49416e-10	64.0363	1.09104	0.209087	5.2181	1.80768e-07	3.49966e-06	64.0363	1.04538	0.211511	4.94243	7.71531e-07	1.84882e-05	64.0363	0.887369	0.211891	4.18785	2.81613e-05	0.000294852
ENSDARG00000099401	ccl33.3	FALSE	2.28471	-0.0993905	0.922852	-0.107699	0.914234	0.945339	2.28471	-0.798146	0.947573	-0.842306	0.399617	0.497488	2.28471	-0.585078	0.946395	-0.618218	0.536432	0.631249	2.28471	-0.66532	0.987879	-0.673483	0.50064	0.620835	2.28471	1.12566	0.872495	1.29016	0.196995	0.30654	2.28471	-0.230079	0.945684	-0.243294	0.807778	0.874952	2.28471	0.120163	0.915217	0.131295	0.895542	0.931597
ENSDARG00000061899	iqub	FALSE	11.651	0.119521	0.482425	0.24775	0.804327	0.86275	11.651	1.74534	0.442507	3.94422	8.00592e-05	0.000342009	11.651	1.27916	0.450893	2.83696	0.00455457	0.0123238	11.651	0.632263	0.478338	1.32179	0.186237	0.296095	11.651	1.13995	0.455935	2.50024	0.0124111	0.0346733	11.651	0.966363	0.463656	2.08423	0.0371397	0.0922465	11.651	0.314845	0.478645	0.657783	0.510677	0.632903
ENSDARG00000102889	septin15	FALSE	936.376	-1.00682	0.0981724	-10.2557	1.11621e-24	4.29631e-23	936.376	-1.43941	0.0983851	-14.6304	1.79714e-48	1.84222e-46	936.376	-1.44427	0.0987628	-14.6236	1.98656e-48	1.92922e-46	936.376	-1.01753	0.102575	-9.91981	3.41405e-23	2.96061e-21	936.376	-0.274876	0.0972428	-2.82669	0.00470314	0.0157298	936.376	-0.317814	0.0974989	-3.25967	0.00111543	0.00593784	936.376	-0.437991	0.097495	-4.49244	7.04109e-06	9.65113e-05
ENSDARG00000019591	igl4v9	FALSE	0.0281981	0	5.83004	0	1	NA	0.0281981	0	5.83004	0	1	NA	0.0281981	0	5.83004	0	1	NA	0.0281981	0	6.11461	0	1	NA	0.0281981	0	5.83004	0	1	NA	0.0281981	0.350387	5.83004	0.0601002	0.952076	NA	0.0281981	0	5.83004	0	1	NA
ENSDARG00000006600	lsm14aa	FALSE	187.907	-0.752702	0.145915	-5.15849	2.48954e-07	1.84906e-06	187.907	-0.300865	0.142731	-2.10792	0.0350381	0.0679872	187.907	-0.42907	0.143869	-2.98237	0.00286024	0.00823831	187.907	-0.723594	0.151507	-4.77597	1.78842e-06	1.85859e-05	187.907	-0.810827	0.146377	-5.53931	3.03667e-08	7.6273e-07	187.907	-0.6117	0.146309	-4.18089	2.90373e-05	0.000337623	187.907	-0.255883	0.144021	-1.77671	0.0756167	0.152268
ENSDARG00000075977	prr5a	FALSE	22.0478	2.10266	0.442009	4.75704	1.96449e-06	1.23593e-05	22.0478	1.20493	0.448043	2.68931	0.0071599	0.0177202	22.0478	1.90325	0.442695	4.29924	1.71387e-05	8.85624e-05	22.0478	1.63026	0.460374	3.54117	0.00039836	0.00201582	22.0478	1.73074	0.445894	3.88151	0.000103808	0.000702215	22.0478	1.72656	0.44815	3.85264	0.000116849	0.00102444	22.0478	1.52871	0.449102	3.40394	0.00066422	0.00361743
ENSDARG00000102519	ccl33.2	FALSE	13.2392	-0.698927	0.388522	-1.79894	0.0720286	0.130797	13.2392	-0.664028	0.380361	-1.74578	0.0808485	0.137355	13.2392	-1.51511	0.410004	-3.69535	0.000219581	0.000868926	13.2392	-0.526455	0.396766	-1.32687	0.184553	0.294134	13.2392	-0.368083	0.381442	-0.964978	0.334556	0.458868	13.2392	-0.47618	0.388238	-1.22652	0.220005	0.350516	13.2392	-0.666912	0.389947	-1.71026	0.0872171	0.170126
ENSDARG00000030621	th	FALSE	7.21631	0.991817	0.548736	1.80746	0.0706908	0.128693	7.21631	0.0473669	0.56405	0.0839764	0.933075	0.951521	7.21631	-0.0322451	0.572992	-0.056275	0.955123	0.968955	7.21631	0.117061	0.588063	0.199062	0.842214	0.891663	7.21631	0.516825	0.560608	0.921902	0.35658	0.480791	7.21631	0.680822	0.561256	1.21303	0.225117	0.356223	7.21631	0.541448	0.561683	0.963975	0.335059	0.468032
ENSDARG00000051760	igl4v10	FALSE	0.450753	0	2.32423	0	1	1	0.450753	1.21613	2.28346	0.532582	0.594323	NA	0.450753	3.43731	2.19907	1.56307	0.118036	NA	0.450753	0	2.43768	0	1	NA	0.450753	0	2.32423	0	1	NA	0.450753	0.35037	2.32423	0.150747	0.880176	NA	0.450753	0.707187	2.32423	0.304267	0.760924	NA
ENSDARG00000018559	kdm7ab	FALSE	415.249	-0.450391	0.102477	-4.39502	1.10762e-05	5.95355e-05	415.249	-0.695685	0.102291	-6.80103	1.03877e-11	1.28107e-10	415.249	-0.597414	0.102551	-5.82552	5.69337e-09	5.52009e-08	415.249	-0.682801	0.107348	-6.36064	2.00911e-10	4.71356e-09	415.249	-0.609243	0.103034	-5.91304	3.35845e-09	1.15249e-07	415.249	-0.440236	0.103091	-4.27038	1.95141e-05	0.000244942	415.249	-0.227373	0.102121	-2.22651	0.0259802	0.0665941
ENSDARG00000045804	abhd2b	FALSE	8.28139	-1.26928	0.53987	-2.35108	0.0187192	0.0419515	8.28139	-0.232841	0.485307	-0.479782	0.631383	0.711934	8.28139	-0.560355	0.500986	-1.1185	0.263351	0.361426	8.28139	0.497492	0.491458	1.01228	0.311405	0.437237	8.28139	-0.169523	0.493284	-0.343661	0.731101	0.808936	8.28139	-0.116144	0.49755	-0.233431	0.815427	0.880232	8.28139	0.345882	0.481276	0.718677	0.47234	0.598902
ENSDARG00000078600	ldlrad3	FALSE	6.73183	2.51741	0.780678	3.22465	0.00126126	0.00404874	6.73183	2.88523	0.76896	3.75212	0.000175347	0.000692013	6.73183	3.40308	0.765055	4.44816	8.66104e-06	4.76297e-05	6.73183	1.95852	0.807919	2.42416	0.015344	0.0417069	6.73183	2.11795	0.791084	2.67727	0.00742243	0.0227413	6.73183	2.28095	0.791774	2.88081	0.00396654	0.0162032	6.73183	2.35464	0.786472	2.99393	0.00275407	0.0111799
ENSDARG00000097721	si:dkey-234i14.21	FALSE	2.01467	-2.06374	1.07425	-1.92109	0.0547199	0.104018	2.01467	-1.76606	1.02142	-1.72902	0.0838057	0.141423	2.01467	-0.814701	0.979891	-0.831419	0.405737	0.508326	2.01467	-1.52158	1.06152	-1.4334	0.151743	0.253066	2.01467	-1.05505	0.999062	-1.05604	0.290951	0.414174	2.01467	-1.80533	1.06945	-1.68809	0.0913941	0.182933	2.01467	-1.44514	1.02804	-1.40572	0.159806	0.269854
ENSDARG00000037353	frs2b	FALSE	21.2444	-0.958102	0.315569	-3.03611	0.00239654	0.00707645	21.2444	-0.442114	0.298447	-1.48138	0.138505	0.213109	21.2444	-0.156615	0.297095	-0.527156	0.598085	0.686458	21.2444	-0.695543	0.318425	-2.18432	0.0289384	0.0693302	21.2444	-0.572774	0.307091	-1.86516	0.0621595	0.124726	21.2444	-0.191179	0.303269	-0.630393	0.528437	0.654057	21.2444	-0.336824	0.303667	-1.10919	0.267349	0.396371
ENSDARG00000051761	trim44	FALSE	29.8304	-0.183335	0.322422	-0.568619	0.569615	0.672846	29.8304	0.301981	0.312733	0.965618	0.334235	0.43187	29.8304	0.519627	0.31251	1.66275	0.0963617	0.160672	29.8304	0.3596	0.326542	1.10124	0.270794	0.393275	29.8304	-0.0402183	0.320667	-0.125421	0.90019	0.934716	29.8304	-0.0371657	0.323471	-0.114896	0.908527	0.94276	29.8304	0.167935	0.318676	0.526978	0.598209	0.708962
ENSDARG00000005274	rad52	FALSE	3.76356	4.16811	1.13883	3.65999	0.000252221	0.000977085	3.76356	5.14486	1.1171	4.60556	4.11359e-06	2.30651e-05	3.76356	4.81208	1.12373	4.28223	1.85026e-05	9.50367e-05	3.76356	3.85388	1.16953	3.29524	0.000983383	0.00433625	3.76356	3.65348	1.15521	3.1626	0.00156366	0.0064017	3.76356	3.98237	1.15034	3.46192	0.000536338	0.00336255	3.76356	2.99355	1.18849	2.51878	0.0117761	0.0356615
ENSDARG00000096875	si:dkeyp-19h3.9	FALSE	1.98047	-1.47221	1.03516	-1.42221	0.154965	0.243933	1.98047	-0.953274	0.970021	-0.982735	0.325738	0.422955	1.98047	-0.031309	0.93604	-0.0334483	0.973317	0.982982	1.98047	-1.17184	1.038	-1.12894	0.258924	0.380257	1.98047	-1.24011	1.01577	-1.22086	0.22214	0.337071	1.98047	-0.451303	0.972108	-0.464252	0.642468	0.747846	1.98047	-1.36744	1.03329	-1.32338	0.185708	0.301576
ENSDARG00000045803	mfge8b	FALSE	146.295	-0.321611	0.184596	-1.74225	0.0814654	0.14498	146.295	-0.0667336	0.182384	-0.365896	0.714443	0.781029	146.295	0.0471271	0.18264	0.258032	0.796382	0.849716	146.295	-0.122314	0.191377	-0.639126	0.522741	0.640108	146.295	-0.502235	0.185644	-2.70537	0.00682275	0.0212129	146.295	-0.300332	0.185562	-1.61849	0.105556	0.203699	146.295	-0.677013	0.18703	-3.6198	0.000294829	0.00190365
ENSDARG00000101726	ces2b	FALSE	4.06556	3.40663	1.08905	3.12806	0.00175963	0.0054239	4.06556	3.4175	1.08229	3.15767	0.00159038	0.00479191	4.06556	2.791	1.10225	2.53209	0.0113386	0.0268437	4.06556	3.66086	1.10253	3.32042	0.000898814	0.00402079	4.06556	3.1128	1.09722	2.83699	0.00455405	0.015351	4.06556	3.66633	1.088	3.3698	0.000752221	0.00438482	4.06556	3.46633	1.08972	3.18092	0.00146807	0.00679536
ENSDARG00000078992	wnk1a	FALSE	779.261	-0.57845	0.109821	-5.26719	1.38528e-07	1.07794e-06	779.261	0.165513	0.1083	1.52828	0.126443	0.197833	779.261	0.051815	0.108635	0.476964	0.633388	0.716861	779.261	-0.0822513	0.113821	-0.72264	0.469901	0.592986	779.261	-0.107374	0.109047	-0.984656	0.324793	0.449299	779.261	-0.0813506	0.109302	-0.744277	0.456709	0.592455	779.261	0.218114	0.108687	2.00681	0.0447702	0.101666
ENSDARG00000045638	slc13a1	FALSE	105.378	-0.767421	0.188439	-4.07252	4.65081e-05	0.000216509	105.378	-1.39745	0.190546	-7.33391	2.23534e-13	3.2615e-12	105.378	-1.40153	0.192108	-7.29553	2.97476e-13	4.75704e-12	105.378	-1.01354	0.197599	-5.12927	2.90874e-07	3.72567e-06	105.378	-0.789957	0.188744	-4.18533	2.84748e-05	0.000239911	105.378	-0.756907	0.189758	-3.98881	6.64053e-05	0.000650414	105.378	-0.430098	0.187055	-2.29931	0.0214871	0.0572616
ENSDARG00000093480	pamr1b	FALSE	8.07516	0.453626	0.540139	0.839832	0.401003	0.516201	8.07516	1.30679	0.507914	2.57285	0.0100864	0.0238063	8.07516	1.44873	0.508896	2.84681	0.00441595	0.0119906	8.07516	0.710212	0.542116	1.31007	0.190171	0.30116	8.07516	1.33201	0.514483	2.58904	0.0096245	0.0280753	8.07516	1.09321	0.525537	2.08017	0.0375096	0.092872	8.07516	0.937348	0.526477	1.78041	0.0750081	0.151258
ENSDARG00000045802	hapln3	FALSE	23.4386	0.124063	0.329971	0.375981	0.706931	0.788673	23.4386	-0.249184	0.330726	-0.753444	0.451183	0.547773	23.4386	-0.128046	0.331817	-0.385895	0.699574	0.773355	23.4386	-0.346473	0.348591	-0.993925	0.320259	0.44605	23.4386	0.202102	0.329246	0.613833	0.539326	0.652221	23.4386	0.186168	0.332205	0.560401	0.575206	0.69327	23.4386	0.0804001	0.33192	0.242227	0.808604	0.874671
ENSDARG00000102453	slc1a2b	FALSE	1241.01	-1.47246	0.131184	-11.2244	3.09553e-29	1.57178e-27	1241.01	-1.22034	0.130246	-9.3695	7.28751e-21	1.89388e-19	1241.01	0.233416	0.129079	1.80831	0.070558	0.124209	1241.01	0.6751	0.134999	5.0008	5.70941e-07	6.74471e-06	1241.01	0.343983	0.129099	2.6645	0.00771032	0.0234701	1241.01	0.296046	0.12925	2.29049	0.0219927	0.0616717	1241.01	0.0157899	0.129366	0.122056	0.902855	0.935538
ENSDARG00000051836	si:dkeyp-19e1.3	FALSE	74.5053	1.33713	0.190737	7.01033	2.3776e-12	3.56981e-11	74.5053	1.12465	0.190066	5.91716	3.27555e-09	3.01846e-08	74.5053	0.839688	0.193465	4.34026	1.42313e-05	7.49104e-05	74.5053	0.928289	0.199065	4.66325	3.11258e-06	3.02398e-05	74.5053	1.22544	0.191675	6.39329	1.62349e-10	8.54007e-09	74.5053	0.957268	0.195451	4.89774	9.69452e-07	2.20419e-05	74.5053	1.07723	0.193288	5.57316	2.50155e-08	1.03278e-06
ENSDARG00000045799	acanb	FALSE	0.481438	1.06588	1.91336	0.557074	0.577477	0.679763	0.481438	1.88679	1.82212	1.03549	0.300441	NA	0.481438	0.00361907	1.9208	0.00188415	0.998497	NA	0.481438	2.09595	1.88972	1.10914	0.267372	NA	0.481438	2.06306	1.83302	1.1255	0.260377	NA	0.481438	0	1.9208	0	1	NA	0.481438	1.19541	1.90954	0.626019	0.531303	NA
ENSDARG00000013312	cadps2	FALSE	75.3721	-0.250724	0.204618	-1.22532	0.220453	0.323839	75.3721	-0.5893	0.204785	-2.87765	0.00400647	0.010745	75.3721	-0.281832	0.203786	-1.38298	0.16667	0.250621	75.3721	0.042216	0.209515	0.201493	0.840313	0.890334	75.3721	0.265744	0.200797	1.32344	0.185688	0.292379	75.3721	0.299074	0.201865	1.48156	0.138458	0.248816	75.3721	0.251698	0.201319	1.25024	0.21121	0.331912
ENSDARG00000009266	uevld	FALSE	26.4483	0.411488	0.287611	1.43071	0.152512	0.240751	26.4483	0.411268	0.28384	1.44894	0.147354	0.224118	26.4483	-0.0597932	0.292603	-0.204349	0.838081	0.881248	26.4483	0.0543037	0.301579	0.180064	0.857102	0.90229	26.4483	-0.107748	0.296106	-0.363883	0.715945	0.797908	26.4483	0.0340541	0.296958	0.114676	0.908702	0.942819	26.4483	0.333562	0.289899	1.15062	0.249891	0.376445
ENSDARG00000073909	ppip5k1b	FALSE	51.5622	0.188604	0.203136	0.928463	0.353168	0.468541	51.5622	-0.0405759	0.20221	-0.200663	0.840962	0.883581	51.5622	-0.215168	0.206184	-1.04357	0.296683	0.397062	51.5622	-0.292998	0.21493	-1.36323	0.172811	0.27953	51.5622	0.158863	0.203703	0.779873	0.435466	0.557808	51.5622	0.248213	0.204768	1.21217	0.225449	0.356671	51.5622	0.148751	0.204492	0.727416	0.466971	0.594167
ENSDARG00000002754	pdcd2l	FALSE	21.6262	0.288099	0.274313	1.05026	0.293601	0.405723	21.6262	0.24837	0.270554	0.918005	0.358616	0.456419	21.6262	-0.221373	0.280505	-0.789193	0.429999	0.531779	21.6262	-0.346107	0.293215	-1.18039	0.237847	0.356618	21.6262	-0.518748	0.290131	-1.78798	0.0737792	0.142652	21.6262	-0.489795	0.294185	-1.66492	0.0959283	0.189715	21.6262	-0.562479	0.29282	-1.9209	0.0547443	0.119157
ENSDARG00000017562	banp	FALSE	18.859	-0.28416	0.315891	-0.899552	0.368359	0.48383	18.859	-0.0544343	0.305299	-0.178298	0.858489	0.896381	18.859	0.627164	0.298675	2.09982	0.0357444	0.0709945	18.859	-0.63387	0.333015	-1.90343	0.0569846	0.118578	18.859	-0.616227	0.324843	-1.897	0.0578278	0.117952	18.859	-0.13325	0.317269	-0.419991	0.674492	0.772501	18.859	-0.107888	0.31392	-0.343681	0.731086	0.81592
ENSDARG00000061345	wwp2	FALSE	260.054	1.25037	0.160924	7.76997	7.85063e-15	1.52251e-13	260.054	0.680635	0.161477	4.21506	2.49716e-05	0.000119441	260.054	0.414934	0.162711	2.55012	0.0107685	0.0256788	260.054	0.695282	0.168905	4.1164	3.84835e-05	0.000274043	260.054	0.873242	0.161828	5.39612	6.80979e-08	1.5195e-06	260.054	0.703938	0.162853	4.32253	1.54253e-05	0.000202607	260.054	0.673574	0.162561	4.14352	3.42016e-05	0.000342569
ENSDARG00000094163	si:dkeyp-19e1.4	FALSE	0.0703993	0	5.83004	0	1	NA	0.0703993	0	5.83004	0	1	NA	0.0703993	0.921586	5.82559	0.158196	0.874302	NA	0.0703993	0	6.11461	0	1	NA	0.0703993	0	5.83004	0	1	NA	0.0703993	0	5.83004	0	1	NA	0.0703993	0.226285	5.83004	0.0388136	0.969039	NA
ENSDARG00000096887	znf469	FALSE	44.0508	0.522071	0.341679	1.52796	0.126523	0.206979	44.0508	0.859647	0.337898	2.5441	0.010956	0.0255618	44.0508	0.477258	0.341155	1.39895	0.161829	0.24459	44.0508	0.0264089	0.359434	0.0734734	0.941429	0.96256	44.0508	0.206412	0.34446	0.599233	0.549018	0.660479	44.0508	0.32952	0.345049	0.954994	0.339581	0.480392	44.0508	0.48936	0.342606	1.42834	0.153193	0.261388
ENSDARG00000045592	tnni2a.1	FALSE	1.5353	3.18492	1.20282	2.64788	0.00809991	0.0204114	1.5353	3.23685	1.18715	2.72656	0.00639986	0.0160711	1.5353	2.69037	1.222	2.20161	0.0276929	0.0573187	1.5353	1.52121	1.36165	1.11718	0.263918	0.385976	1.5353	3.40416	1.19421	2.85054	0.00436445	0.0148429	1.5353	3.19412	1.213	2.63325	0.00845728	0.0295506	1.5353	2.60821	1.24178	2.10037	0.035696	0.0854445
ENSDARG00000005841	tnni2a.2	FALSE	8.80065	-0.672999	1.16301	-0.578668	0.562813	0.666466	8.80065	0.645832	1.13058	0.571239	0.567838	0.655378	8.80065	1.53645	1.1245	1.36634	0.171833	0.256791	8.80065	-0.507287	1.20617	-0.420577	0.674064	0.76644	8.80065	-0.0706042	1.14738	-0.0615353	0.950933	0.967729	8.80065	2.07522	1.12318	1.84762	0.0646573	0.141135	8.80065	1.02885	1.13075	0.909882	0.362885	0.496408
ENSDARG00000013752	tnni2a.3	FALSE	6.83296	0.51446	0.613804	0.83815	0.401946	0.517203	6.83296	0.294719	0.610383	0.482843	0.629207	0.710116	6.83296	0.933784	0.598407	1.56045	0.118654	0.190212	6.83296	1.12272	0.613927	1.82876	0.0674359	0.135276	6.83296	1.19905	0.595854	2.01232	0.0441859	0.0951766	6.83296	1.25068	0.598939	2.08816	0.036783	0.0916213	6.83296	0.208072	0.628696	0.330958	0.740676	0.823213
ENSDARG00000095586	si:dkey-11e23.9	FALSE	0.0790452	0	5.83004	0	1	NA	0.0790452	0.28687	5.83004	0.0492056	0.960755	NA	0.0790452	0.00361709	5.83004	0.000620422	0.999505	NA	0.0790452	0	6.11461	0	1	NA	0.0790452	0	5.83004	0	1	NA	0.0790452	0.350362	5.83004	0.060096	0.952079	NA	0.0790452	0	5.83004	0	1	NA
ENSDARG00000033889	spty2d1	FALSE	464.042	-0.400051	0.0888636	-4.50186	6.73626e-06	3.77922e-05	464.042	-0.490711	0.088228	-5.56185	2.66923e-08	2.18522e-07	464.042	-0.478995	0.088732	-5.39822	6.7305e-08	5.55556e-07	464.042	-0.615606	0.0929889	-6.62021	3.58678e-11	9.40436e-10	464.042	-0.248952	0.0884996	-2.81303	0.00490778	0.0162578	464.042	-0.195658	0.0888917	-2.20109	0.0277298	0.0736932	464.042	-0.218122	0.0885908	-2.46213	0.0138116	0.0403826
ENSDARG00000010270	fezf1	FALSE	4.84627	1.57274	0.846049	1.85893	0.0630375	0.11705	4.84627	2.16755	0.819301	2.6456	0.00815452	0.0198119	4.84627	3.04922	0.807632	3.7755	0.000159686	0.000656564	4.84627	2.28211	0.839468	2.71852	0.0065575	0.0210693	4.84627	1.45022	0.851961	1.70222	0.0887146	0.164897	4.84627	1.96737	0.839344	2.34394	0.0190812	0.0552378	4.84627	2.13003	0.830346	2.56523	0.0103107	0.0320698
ENSDARG00000051756	pdhx	FALSE	123.836	-0.874551	0.171723	-5.09281	3.52795e-07	2.5495e-06	123.836	-0.808831	0.1694	-4.77468	1.79993e-06	1.08072e-05	123.836	-0.954601	0.171425	-5.56863	2.56743e-08	2.26332e-07	123.836	-0.609137	0.176769	-3.44595	0.000569063	0.00273482	123.836	-0.444454	0.169281	-2.62553	0.00865132	0.0258133	123.836	-0.428593	0.170237	-2.51762	0.011815	0.0381846	123.836	-0.652514	0.170848	-3.81927	0.000133845	0.00101925
ENSDARG00000009941	erc1a	FALSE	125.084	0.24754	0.254403	0.973023	0.330542	0.445102	125.084	0.346786	0.252889	1.3713	0.170283	0.252275	125.084	0.136334	0.254374	0.535959	0.591987	0.681055	125.084	0.583902	0.264059	2.21126	0.0270182	0.0656091	125.084	0.752864	0.25267	2.97963	0.00288592	0.0105301	125.084	0.57476	0.253943	2.26334	0.0236147	0.0652136	125.084	0.702369	0.253034	2.77579	0.00550671	0.0194478
ENSDARG00000095836	si:dkey-208b15.2	FALSE	0.726598	2.7008	1.79137	1.50767	0.131638	0.213595	0.726598	2.18542	1.80087	1.21354	0.224925	NA	0.726598	0.915081	1.90282	0.480909	0.630581	NA	0.726598	2.18153	1.87953	1.16068	0.245773	NA	0.726598	0.642947	1.91641	0.335495	0.737252	NA	0.726598	1.35661	1.90219	0.713184	0.475732	NA	0.726598	2.01617	1.83624	1.09799	0.272209	NA
ENSDARG00000029069	tnni2a.4	FALSE	1.4288	2.15581	1.33441	1.61555	0.106191	0.179549	1.4288	1.74855	1.33833	1.30652	0.191376	0.276205	1.4288	1.68978	1.35123	1.25055	0.211099	0.303684	1.4288	1.1583	1.42791	0.811185	0.41726	0.542822	1.4288	2.5809	1.31878	1.95704	0.0503431	0.105742	1.4288	1.07139	1.42463	0.752049	0.452021	0.588123	1.4288	1.74968	1.36038	1.28617	0.198383	0.316621
ENSDARG00000051816	aass	FALSE	59.0611	0.312575	0.196992	1.58674	0.112572	0.188352	59.0611	0.367203	0.193772	1.89502	0.0580892	0.10442	59.0611	-0.0214092	0.199102	-0.107529	0.914369	0.940079	59.0611	0.0593924	0.205531	0.28897	0.772604	0.84158	59.0611	0.394951	0.196449	2.01045	0.0443832	0.0954817	59.0611	0.239693	0.20001	1.1984	0.23076	0.36265	59.0611	0.487695	0.196174	2.48604	0.0129174	0.0383592
ENSDARG00000021589	tmem60	FALSE	10.8801	-0.707712	0.462198	-1.53119	0.125723	0.205952	10.8801	-0.534028	0.451113	-1.1838	0.236492	0.327128	10.8801	-0.567633	0.455766	-1.24545	0.212967	0.305748	10.8801	-0.311678	0.469074	-0.664453	0.5064	0.625477	10.8801	-0.686286	0.462289	-1.48454	0.137666	0.232697	10.8801	-0.878238	0.473509	-1.85474	0.063633	0.139379	10.8801	-0.919879	0.470831	-1.95374	0.0507324	0.112334
ENSDARG00000019686	fgl2b	FALSE	11.9369	-0.660576	0.375867	-1.75747	0.0788378	0.141113	11.9369	-0.819028	0.371539	-2.20442	0.027495	0.055534	11.9369	-0.788971	0.375755	-2.09969	0.0357557	0.0710112	11.9369	-0.776612	0.390115	-1.99072	0.0465113	0.101193	11.9369	-0.490929	0.372109	-1.31932	0.187063	0.2941	11.9369	-0.854617	0.388252	-2.20119	0.0277227	0.0736846	11.9369	-0.95858	0.38755	-2.47343	0.0133822	0.0394105
ENSDARG00000077569	lrrn3a	FALSE	28.2748	-0.383106	0.268952	-1.42444	0.154319	0.243084	28.2748	-0.132235	0.260509	-0.507601	0.611733	0.694545	28.2748	-0.00496884	0.261345	-0.0190125	0.984831	0.990596	28.2748	-0.171738	0.273626	-0.627636	0.530243	0.646451	28.2748	-0.566913	0.272836	-2.07785	0.0377233	0.0841063	28.2748	-0.120207	0.268063	-0.448426	0.653845	0.75694	28.2748	-0.342138	0.26977	-1.26826	0.204706	0.32394
ENSDARG00000004925	immp2l	FALSE	7.24404	-2.15489	0.600385	-3.58919	0.000331707	0.00124439	7.24404	-0.0668889	0.477437	-0.1401	0.888581	0.919154	7.24404	-0.456391	0.493145	-0.92547	0.354721	0.456966	7.24404	-0.0388156	0.499486	-0.077711	0.938058	0.960287	7.24404	-0.722005	0.508662	-1.41942	0.155777	0.256284	7.24404	-0.808129	0.521112	-1.55078	0.120955	0.225087	7.24404	0.243998	0.479734	0.508611	0.611025	0.719946
ENSDARG00000097691	pclaf	FALSE	26.5064	0.494986	0.416652	1.18801	0.23483	0.340854	26.5064	2.05642	0.398983	5.15415	2.54782e-07	1.78072e-06	26.5064	2.27928	0.398835	5.71484	1.09806e-08	1.02968e-07	26.5064	2.01531	0.415235	4.85342	1.21348e-06	1.31295e-05	26.5064	0.0365361	0.425999	0.0857657	0.931653	0.955389	26.5064	-0.18876	0.436578	-0.432363	0.665478	0.765419	26.5064	-1.97472	0.519256	-3.80299	0.00014296	0.00107667
ENSDARG00000070775	cyp2x9	FALSE	8.007	3.60941	0.855312	4.22	2.44307e-05	0.000121664	8.007	3.11902	0.857776	3.63617	0.00027672	0.00104023	8.007	3.32276	0.857644	3.87428	0.000106939	0.000459786	8.007	3.79505	0.862251	4.40133	1.0759e-05	8.98399e-05	8.007	3.41521	0.858616	3.97758	6.96206e-05	0.000506303	8.007	3.79711	0.855659	4.43765	9.09484e-06	0.000132377	8.007	3.24491	0.862702	3.76133	0.00016901	0.00123111
ENSDARG00000089331	urahb	FALSE	6.50154	0.73645	0.540903	1.36152	0.17335	0.267021	6.50154	0.0622981	0.551932	0.112873	0.910131	0.93424	6.50154	0.745469	0.537073	1.38802	0.16513	0.248712	6.50154	0.582544	0.558847	1.0424	0.297225	0.422283	6.50154	1.03683	0.533638	1.94294	0.0520235	0.108616	6.50154	0.397478	0.559781	0.710061	0.477667	0.61131	6.50154	0.232071	0.561461	0.413334	0.679362	0.774187
ENSDARG00000115712	twf1a	FALSE	2.08216	-0.5092	1.10137	-0.462335	0.643841	0.737168	2.08216	-0.903412	1.10536	-0.817304	0.413755	0.511373	2.08216	-0.521128	1.0954	-0.47574	0.634259	0.717607	2.08216	-0.0371331	1.11895	-0.0331855	0.973527	0.983949	2.08216	-1.17105	1.14785	-1.02021	0.307628	0.431827	2.08216	-0.137177	1.09318	-0.125485	0.90014	0.936935	2.08216	-0.493986	1.10541	-0.44688	0.654962	0.754989
ENSDARG00000088356	tmem117	FALSE	6.15561	-0.0319286	0.504835	-0.0632456	0.949571	0.968267	6.15561	-0.168049	0.499511	-0.336428	0.736548	0.799366	6.15561	0.0925751	0.497824	0.185959	0.852477	0.89259	6.15561	-1.3137	0.575971	-2.28084	0.0225579	0.0567842	6.15561	-0.791461	0.534977	-1.47943	0.139025	0.234614	6.15561	-0.918379	0.551728	-1.66455	0.0960023	0.189813	6.15561	-0.609951	0.52946	-1.15203	0.24931	0.375872
ENSDARG00000104818	NA	FALSE	5.21061	1.41941	0.788627	1.79986	0.0718833	0.130552	5.21061	1.0461	0.790154	1.32391	0.185531	0.269473	5.21061	0.355548	0.826648	0.430108	0.667117	0.745777	5.21061	1.82636	0.798051	2.28852	0.0221073	0.0559226	5.21061	2.14225	0.771923	2.7752	0.0055167	0.0178437	5.21061	1.69462	0.786788	2.15384	0.0312524	0.0809534	5.21061	2.02613	0.775507	2.61265	0.00898429	0.0286577
ENSDARG00000045968	spg11	FALSE	46.1061	-0.119466	0.242855	-0.491923	0.622773	0.718987	46.1061	0.443055	0.234946	1.88577	0.0593259	0.106237	46.1061	0.0956298	0.239244	0.399716	0.689365	0.764837	46.1061	0.0704802	0.248924	0.28314	0.777069	0.844901	46.1061	-0.343579	0.246044	-1.39641	0.16259	0.264895	46.1061	-0.0814963	0.245033	-0.332594	0.739441	0.823329	46.1061	0.136345	0.240981	0.565791	0.571536	0.687569
ENSDARG00000101631	etfa	FALSE	71.4271	-0.729804	0.280784	-2.59916	0.00934521	0.0231275	71.4271	-0.472068	0.277987	-1.69817	0.0894761	0.149435	71.4271	-0.996994	0.281706	-3.53913	0.00040145	0.00148255	71.4271	-0.707176	0.292803	-2.41519	0.0157269	0.0425265	71.4271	-1.14578	0.28385	-4.03657	5.42379e-05	0.000413017	71.4271	-1.00393	0.284213	-3.53232	0.000411924	0.00274315	71.4271	-1.15747	0.28446	-4.06899	4.72164e-05	0.000446249
ENSDARG00000101150	NA	FALSE	0.105691	1.6076	5.8127	0.276567	0.782113	NA	0.105691	0	5.83004	0	1	NA	0.105691	0.00360849	5.83004	0.000618948	0.999506	NA	0.105691	0	6.11461	0	1	NA	0.105691	0	5.83004	0	1	NA	0.105691	0	5.83004	0	1	NA	0.105691	0	5.83004	0	1	NA
ENSDARG00000076111	NA	FALSE	0.134863	-0.821562	4.81207	-0.170729	0.864436	NA	0.134863	-0.674868	4.81207	-0.140245	0.888467	NA	0.134863	0.00366276	4.81207	0.000761161	0.999393	NA	0.134863	-1.10119	5.04695	-0.21819	0.827281	NA	0.134863	-0.799687	4.81207	-0.166184	0.868012	NA	0.134863	0.35041	4.81207	0.0728189	0.94195	NA	0.134863	-0.735455	4.81207	-0.152836	0.878528	NA
ENSDARG00000098561	zgc:194202	FALSE	2.78452	1.05263	1.14588	0.918621	0.358294	0.473667	2.78452	0.923883	1.1348	0.814141	0.415564	0.512949	2.78452	1.47343	1.11833	1.31753	0.18766	0.275847	2.78452	1.14104	1.16572	0.978827	0.327665	0.453586	2.78452	2.28551	1.09604	2.08526	0.0370461	0.0830257	2.78452	2.82407	1.08756	2.5967	0.00941249	0.0321163	2.78452	2.26236	1.09843	2.05963	0.0394337	0.0923276
ENSDARG00000038456	mrps35	FALSE	71.7135	0.0169004	0.228418	0.073989	0.941019	0.963374	71.7135	-0.147062	0.227556	-0.646267	0.518107	0.609938	71.7135	-0.673155	0.232601	-2.89403	0.00380328	0.0105163	71.7135	-0.0342425	0.237832	-0.143978	0.885518	0.923771	71.7135	-0.355149	0.231198	-1.53613	0.124508	0.214691	71.7135	-0.280414	0.232119	-1.20806	0.227023	0.358445	71.7135	-0.541841	0.233343	-2.32207	0.0202289	0.0545816
ENSDARG00000105296	NA	FALSE	516.818	-0.0222769	0.125824	-0.177049	0.85947	0.904224	516.818	-0.491228	0.12608	-3.89616	9.7731e-05	0.000408552	516.818	-0.405728	0.126264	-3.21334	0.00131201	0.00418112	516.818	-0.407003	0.132095	-3.08115	0.00206204	0.00807366	516.818	-0.408095	0.126545	-3.22491	0.00126013	0.00538396	516.818	-0.359344	0.126833	-2.8332	0.00460839	0.0181483	516.818	-0.41773	0.126693	-3.29718	0.000976624	0.00489987
ENSDARG00000113783	NA	FALSE	0.855291	1.36868	1.46383	0.935002	0.349787	0.46526	0.855291	1.07038	1.46197	0.732151	0.464076	0.55997	0.855291	2.11051	1.41744	1.48896	0.136498	0.213218	0.855291	0.143445	1.62651	0.0881918	0.929724	NA	0.855291	0.713146	1.52322	0.468182	0.639655	0.73738	0.855291	-0.130518	1.59367	-0.0818979	0.934728	0.958543	0.855291	0.59991	1.54207	0.389029	0.697255	0.789364
ENSDARG00000030114	vps4a	FALSE	34.6607	1.9943	0.36498	5.46414	4.6515e-08	3.92581e-07	34.6607	1.79214	0.364158	4.92131	8.59677e-07	5.47123e-06	34.6607	1.83109	0.365307	5.01248	5.37321e-07	3.73911e-06	34.6607	1.73467	0.378304	4.58539	4.53135e-06	4.1919e-05	34.6607	1.74774	0.367286	4.75854	1.95003e-06	2.55743e-05	34.6607	1.94104	0.367226	5.28569	1.25231e-07	4.2913e-06	34.6607	1.89317	0.366546	5.16489	2.40576e-07	6.34839e-06
ENSDARG00000101776	syt12	FALSE	7.59922	-0.926271	0.506914	-1.82728	0.0676583	0.124117	7.59922	-0.0972598	0.461601	-0.210701	0.83312	0.877764	7.59922	0.0767492	0.46219	0.166055	0.868113	0.904109	7.59922	-1.2166	0.534841	-2.27469	0.0229245	0.0575052	7.59922	0.000725276	0.468956	0.00154658	0.998766	0.999318	7.59922	0.2997	0.465572	0.643724	0.519755	0.647453	7.59922	0.257609	0.463221	0.556125	0.578125	0.692834
ENSDARG00000099362	NA	FALSE	0.357514	0.855749	2.58989	0.330418	0.741084	NA	0.357514	0.291031	2.59743	0.112046	0.910787	NA	0.357514	0.515468	2.59634	0.198537	0.842625	NA	0.357514	-0.524166	2.73676	-0.191528	0.848112	NA	0.357514	-0.318833	2.6094	-0.122186	0.902751	NA	0.357514	0.350376	2.6094	0.134275	0.893185	NA	0.357514	0.671959	2.60363	0.258086	0.796341	NA
ENSDARG00000100484	NA	FALSE	3.13972	-0.208034	0.817174	-0.254577	0.79905	0.858885	3.13972	0.890363	0.741069	1.20146	0.229574	0.319419	3.13972	1.21987	0.736863	1.65549	0.0978258	0.162643	3.13972	0.402615	0.79262	0.507954	0.611486	0.71458	3.13972	0.801677	0.757756	1.05796	0.290073	0.413326	3.13972	0.705158	0.771315	0.914228	0.360597	0.502	3.13972	0.264962	0.789476	0.335617	0.73716	0.820636
ENSDARG00000115781	NA	FALSE	4.78459	1.14432	0.717397	1.5951	0.11069	0.185719	4.78459	0.717523	0.720649	0.995662	0.319414	0.41604	4.78459	1.2109	0.711748	1.70131	0.0888855	0.15071	4.78459	1.10902	0.736564	1.50567	0.132152	0.227922	4.78459	0.734075	0.732901	1.0016	0.316536	0.441028	4.78459	1.34973	0.717602	1.88089	0.0599873	0.133387	4.78459	1.34677	0.713981	1.88628	0.0592571	0.126425
ENSDARG00000113535	NA	FALSE	0.0165897	0.140202	5.83004	0.0240482	0.980814	NA	0.0165897	0	5.83004	0	1	NA	0.0165897	0	5.83004	0	1	NA	0.0165897	0	6.11461	0	1	NA	0.0165897	0	5.83004	0	1	NA	0.0165897	0	5.83004	0	1	NA	0.0165897	0	5.83004	0	1	NA
ENSDARG00000113082	NA	FALSE	0.504835	0.621074	2.14176	0.289983	0.771829	0.83794	0.504835	0.892137	2.11921	0.420977	0.673772	NA	0.504835	0.484511	2.14176	0.226221	0.821029	NA	0.504835	2.03462	2.13859	0.951386	0.341409	NA	0.504835	0.642949	2.14176	0.300197	0.764027	NA	0.504835	2.1987	2.06669	1.06387	0.287386	NA	0.504835	1.51673	2.10746	0.719695	0.471713	NA
ENSDARG00000103841	NA	FALSE	3.27856	-0.18744	0.952877	-0.196709	0.844055	0.892742	3.27856	0.587943	0.920532	0.6387	0.523018	0.61441	3.27856	-0.273652	0.951264	-0.287672	0.773598	0.831972	3.27856	-2.42165	1.17934	-2.05339	0.0400347	0.0897094	3.27856	-0.26214	0.957187	-0.273865	0.784189	0.850269	3.27856	0.220337	0.945275	0.233093	0.815689	0.880436	3.27856	0.311046	0.937947	0.331624	0.740173	0.822769
ENSDARG00000080594	mir9-3	FALSE	0.296735	0.140107	5.83004	0.0240319	0.980827	NA	0.296735	1.58177	5.80527	0.272471	0.78526	NA	0.296735	0	5.83004	0	1	NA	0.296735	0	6.11461	0	1	NA	0.296735	2.54096	5.79297	0.438627	0.660932	NA	0.296735	0.350292	5.83004	0.0600839	0.952089	NA	0.296735	0	5.83004	0	1	NA
ENSDARG00000085923	NA	FALSE	0.0149053	0	5.83004	0	1	NA	0.0149053	0	5.83004	0	1	NA	0.0149053	0.0036416	5.83004	0.000624628	0.999502	NA	0.0149053	0	6.11461	0	1	NA	0.0149053	0	5.83004	0	1	NA	0.0149053	0	5.83004	0	1	NA	0.0149053	0	5.83004	0	1	NA
ENSDARG00000102823	NA	FALSE	6.64144	-0.382859	0.715964	-0.534746	0.592826	0.693091	6.64144	-0.182655	0.701373	-0.260424	0.794536	0.846633	6.64144	-0.311587	0.709836	-0.438956	0.660693	0.740667	6.64144	-0.199424	0.735742	-0.271051	0.786352	0.851645	6.64144	-0.0743212	0.707389	-0.105064	0.916325	0.945941	6.64144	0.501857	0.69789	0.719107	0.472075	0.606354	6.64144	0.481731	0.695742	0.692398	0.488687	0.613757
ENSDARG00000108309	NA	FALSE	0.0403491	0	5.83004	0	1	NA	0.0403491	0	5.83004	0	1	NA	0.0403491	0	5.83004	0	1	NA	0.0403491	0	6.11461	0	1	NA	0.0403491	0	5.83004	0	1	NA	0.0403491	0.350379	5.83004	0.0600988	0.952077	NA	0.0403491	0.2263	5.83004	0.0388162	0.969037	NA
ENSDARG00000080532	NA	FALSE	0.147132	0.621065	4.24448	0.146323	0.883667	NA	0.147132	0.824967	4.23553	0.194773	0.84557	NA	0.147132	0.484503	4.24448	0.114149	0.90912	NA	0.147132	0	4.45166	0	1	NA	0.147132	0.162046	4.24448	0.0381779	0.969546	NA	0.147132	0	4.24448	0	1	NA	0.147132	0	4.24448	0	1	NA
ENSDARG00000110964	NA	FALSE	0.0494509	-1.30233	5.83004	-0.223383	0.823238	NA	0.0494509	-1.63653	5.83004	-0.280706	0.778936	NA	0.0494509	-1.43889	5.83004	-0.246806	0.805058	NA	0.0494509	-1.58196	6.11461	-0.258718	0.795853	NA	0.0494509	-1.28045	5.83004	-0.219631	0.826159	NA	0.0494509	-1.09214	5.83004	-0.187331	0.851401	NA	0.0494509	-1.21622	5.83004	-0.208613	0.83475	NA
ENSDARG00000099637	szl	FALSE	1.54389	0.520887	1.12778	0.461868	0.644176	0.737517	1.54389	0.512054	1.11349	0.459865	0.645613	0.724168	1.54389	0.274436	1.13402	0.242003	0.808778	0.858756	1.54389	-1.17276	1.30958	-0.895522	0.370508	0.497139	1.54389	0.470861	1.13169	0.416067	0.677361	0.767675	1.54389	-0.438089	1.21568	-0.360365	0.718574	0.806685	1.54389	-0.0954559	1.17284	-0.0813887	0.935133	0.956991
ENSDARG00000006921	lrp5	FALSE	23.598	0.21719	0.36394	0.596774	0.550658	0.65634	23.598	0.611499	0.355774	1.71878	0.0856541	0.14407	23.598	0.83889	0.355466	2.35998	0.0182761	0.0403562	23.598	0.155943	0.377362	0.413245	0.679427	0.771153	23.598	0.108184	0.365971	0.295609	0.767528	0.837116	23.598	0.0231358	0.370641	0.0624212	0.950227	0.967572	23.598	0.061732	0.36775	0.167864	0.86669	0.915264
ENSDARG00000042126	elmo3	FALSE	18.9813	2.21291	0.4783	4.62662	3.71689e-06	2.19709e-05	18.9813	2.38715	0.473619	5.04024	4.64959e-07	3.10236e-06	18.9813	2.37019	0.475436	4.98529	6.18677e-07	4.25099e-06	18.9813	2.15154	0.491386	4.37851	1.19496e-05	9.84472e-05	18.9813	2.25381	0.478141	4.7137	2.43261e-06	3.08899e-05	18.9813	2.08065	0.482669	4.31072	1.62727e-05	0.000210991	18.9813	1.47697	0.490633	3.01033	0.00260964	0.0107224
ENSDARG00000109803	NA	FALSE	0.177169	0	4.07432	0	1	NA	0.177169	0.286859	4.07432	0.0704067	0.94387	NA	0.177169	0.89577	4.06859	0.220167	0.825741	NA	0.177169	0.53378	4.27318	0.124914	0.900592	NA	0.177169	1.0613	4.06953	0.260791	0.794253	NA	0.177169	0	4.07432	0	1	NA	0.177169	0	4.07432	0	1	NA
ENSDARG00000051710	NA	FALSE	0.117274	0	5.64691	0	1	NA	0.117274	0	5.64691	0	1	NA	0.117274	0.484494	5.64691	0.0857981	0.931627	NA	0.117274	0	5.92254	0	1	NA	0.117274	0.642929	5.64691	0.113855	0.909353	NA	0.117274	0.350348	5.64691	0.0620426	0.950529	NA	0.117274	0.22627	5.64691	0.0400697	0.968038	NA
ENSDARG00000116334	tmem17	FALSE	6.54323	1.14295	0.560381	2.0396	0.0413905	0.0825759	6.54323	1.20267	0.551792	2.17957	0.029289	0.0585365	6.54323	1.18897	0.556185	2.13773	0.0325385	0.0656213	6.54323	0.609381	0.589487	1.03375	0.301254	0.426326	6.54323	0.434353	0.584044	0.743699	0.457059	0.578209	6.54323	0.747776	0.579172	1.29111	0.196665	0.322911	6.54323	0.609198	0.579701	1.05088	0.293313	0.424508
ENSDARG00000001259	gas2a	FALSE	3.25716	2.8663	1.0621	2.69871	0.00696092	0.0178873	3.25716	3.53692	1.02727	3.44304	0.000575211	0.0019728	3.25716	3.53468	1.03245	3.42357	0.000618038	0.00216358	3.25716	3.60437	1.04754	3.44078	0.000580032	0.00277393	3.25716	3.74954	1.03081	3.63747	0.000275333	0.00155362	3.25716	3.92249	1.0312	3.80381	0.000142489	0.00118759	3.25716	3.32061	1.04652	3.173	0.00150873	0.00694757
ENSDARG00000110103	NA	FALSE	2.04091	0.540767	1.0761	0.502524	0.615299	0.712867	2.04091	1.03611	1.03696	0.999172	0.317711	0.414407	2.04091	1.58973	1.02538	1.55039	0.121048	0.193304	2.04091	0.71185	1.09355	0.650954	0.515076	0.63307	2.04091	0.228944	1.09906	0.208309	0.834988	0.888355	2.04091	0.690247	1.07998	0.639131	0.522738	0.649752	2.04091	0.704696	1.07148	0.657684	0.510741	0.632938
ENSDARG00000110361	NA	FALSE	6.92152	0.630351	0.653825	0.964098	0.334997	0.450016	6.92152	2.17754	0.597419	3.64491	0.00026749	0.00100822	6.92152	2.73713	0.592428	4.62018	3.83405e-06	2.2906e-05	6.92152	1.6259	0.626465	2.59535	0.00944934	0.0283178	6.92152	1.31641	0.625858	2.10337	0.0354336	0.080093	6.92152	1.24321	0.635477	1.95634	0.0504249	0.116912	6.92152	1.64457	0.617597	2.66286	0.00774803	0.0254976
ENSDARG00000110485	srpk2	FALSE	0.47035	-1.82702	2.37411	-0.76956	0.441561	0.556245	0.47035	-0.494281	2.34848	-0.210468	0.833302	NA	0.47035	0.799195	2.28592	0.349616	0.726627	NA	0.47035	-1.52958	2.49074	-0.614104	0.539147	NA	0.47035	-0.843346	2.37411	-0.355227	0.72242	NA	0.47035	-0.655034	2.37411	-0.275908	0.782619	NA	0.47035	-0.779114	2.37411	-0.328172	0.742782	NA
ENSDARG00000113226	NA	FALSE	2.2319	-1.19854	0.825753	-1.45145	0.146654	0.233188	2.2319	-1.59619	0.830398	-1.9222	0.0545811	0.099126	2.2319	-2.04397	0.886762	-2.30498	0.0211676	0.0457993	2.2319	-0.143833	0.798171	-0.180203	0.856993	0.902232	2.2319	-2.89189	1.02874	-2.81109	0.00493735	0.016331	2.2319	-0.950393	0.823176	-1.15454	0.248277	0.382567	2.2319	-1.74471	0.879081	-1.9847	0.0471784	0.105991
ENSDARG00000089903	NA	FALSE	21.6646	-1.74491	0.434289	-4.01787	5.87272e-05	0.000267358	21.6646	-2.10096	0.4349	-4.83091	1.35912e-06	8.3422e-06	21.6646	-2.5746	0.447633	-5.75158	8.84136e-09	8.38583e-08	21.6646	-1.73475	0.452212	-3.83614	0.000124985	0.000754809	21.6646	-2.05355	0.439894	-4.6683	3.03708e-06	3.73592e-05	21.6646	-1.76518	0.438068	-4.02948	5.59011e-05	0.000566737	21.6646	-1.78404	0.436299	-4.08903	4.33182e-05	0.000415131
ENSDARG00000115365	NA	FALSE	0.0170756	0	5.83004	0	1	NA	0.0170756	0	5.83004	0	1	NA	0.0170756	0	5.83004	0	1	NA	0.0170756	0	6.11461	0	1	NA	0.0170756	0.162077	5.83004	0.0278003	0.977821	NA	0.0170756	0	5.83004	0	1	NA	0.0170756	0	5.83004	0	1	NA
ENSDARG00000004577	tmem178ba	FALSE	64.2143	-1.07235	0.337042	-3.18166	0.00146435	0.00461852	64.2143	-0.654056	0.33274	-1.96567	0.0493368	0.0912023	64.2143	-0.358458	0.332278	-1.07879	0.280682	0.379951	64.2143	-0.548421	0.348569	-1.57335	0.115638	0.205943	64.2143	-1.0859	0.337355	-3.21887	0.00128695	0.00546662	64.2143	-0.716264	0.336032	-2.13153	0.0330451	0.0844526	64.2143	-0.909915	0.336519	-2.7039	0.00685309	0.0231138
ENSDARG00000114874	srpk2	FALSE	9.88728	1.42029	0.505857	2.80769	0.00498981	0.0133903	9.88728	1.64923	0.497272	3.31656	0.000911333	0.00295967	9.88728	1.51505	0.502016	3.01793	0.00254507	0.00745859	9.88728	0.143769	0.554534	0.25926	0.795434	0.858698	9.88728	0.968851	0.516282	1.87659	0.0605738	0.122346	9.88728	0.76119	0.527686	1.44251	0.149159	0.262527	9.88728	1.25884	0.510918	2.46388	0.0137443	0.0402202
ENSDARG00000100513	rps27l	FALSE	96.2101	2.64797	0.316408	8.36884	5.81877e-17	1.35041e-15	96.2101	2.9878	0.314841	9.48987	2.31314e-21	6.16503e-20	96.2101	3.0474	0.315104	9.67108	4.00121e-22	1.26452e-20	96.2101	2.49847	0.328541	7.60474	2.85473e-14	1.16447e-12	96.2101	1.56043	0.321416	4.85487	1.20465e-06	1.71693e-05	96.2101	2.06185	0.319605	6.45127	1.10919e-10	1.29786e-08	96.2101	1.29665	0.323748	4.00511	6.1989e-05	0.000553998
ENSDARG00000113543	NA	FALSE	53.7583	-0.945523	0.217748	-4.34229	1.41005e-05	7.42079e-05	53.7583	-0.583263	0.2094	-2.7854	0.0053461	0.0137652	53.7583	-0.48249	0.210335	-2.29391	0.0217957	0.0469397	53.7583	-0.301687	0.217036	-1.39003	0.164519	0.269107	53.7583	-0.213816	0.209179	-1.02217	0.306701	0.430855	53.7583	-0.43282	0.213627	-2.02606	0.0427586	0.102719	53.7583	-0.176734	0.209429	-0.843886	0.398733	0.531903
ENSDARG00000103666	dapk2b	FALSE	15.5586	1.12641	0.44967	2.50496	0.0122465	0.0291315	15.5586	0.599739	0.452835	1.32441	0.185367	0.2693	15.5586	0.721246	0.454039	1.58851	0.112171	0.181834	15.5586	0.934967	0.466708	2.00332	0.0451426	0.0987175	15.5586	1.26653	0.448113	2.82637	0.00470789	0.0157329	15.5586	0.824783	0.458373	1.79937	0.0719603	0.153405	15.5586	1.08747	0.451572	2.4082	0.0160315	0.045444
ENSDARG00000061416	c2cd4a	FALSE	12.799	-0.630972	0.375189	-1.68175	0.0926181	0.16052	12.799	-0.906066	0.374127	-2.42182	0.0154431	0.0341949	12.799	-1.54512	0.397207	-3.88995	0.000100265	0.000434045	12.799	-1.09885	0.399025	-2.75385	0.00588991	0.0192294	12.799	-0.794144	0.379561	-2.09227	0.0364141	0.0819233	12.799	-1.09468	0.393606	-2.78114	0.0054168	0.0206937	12.799	-0.799394	0.38128	-2.09661	0.0360285	0.0860292
ENSDARG00000080453	mir140	FALSE	0.124237	0.140162	5.55066	0.0252514	0.979854	NA	0.124237	0	5.55066	0	1	NA	0.124237	0.00360127	5.55066	0.000648801	0.999482	NA	0.124237	0.533773	5.82159	0.0916886	0.926945	NA	0.124237	0	5.55066	0	1	NA	0.124237	0.831238	5.55066	0.149755	0.880958	NA	0.124237	0	5.55066	0	1	NA
ENSDARG00000113638	NA	FALSE	0.0954412	0.621068	5.83004	0.106529	0.915163	NA	0.0954412	0	5.83004	0	1	NA	0.0954412	0	5.83004	0	1	NA	0.0954412	0	6.11461	0	1	NA	0.0954412	0	5.83004	0	1	NA	0.0954412	0	5.83004	0	1	NA	0.0954412	0.707174	5.83004	0.121298	0.903455	NA
ENSDARG00000112342	NA	FALSE	36.9759	1.56055	0.401801	3.8839	0.000102796	0.000437687	36.9759	1.53416	0.400147	3.834	0.000126075	0.00051484	36.9759	1.19674	0.403513	2.9658	0.00301893	0.00862084	36.9759	1.69085	0.416318	4.06144	4.877e-05	0.000336645	36.9759	1.14993	0.405082	2.83875	0.00452904	0.0152882	36.9759	0.964112	0.408733	2.35878	0.0183351	0.0535433	36.9759	1.39423	0.403609	3.45441	0.000551508	0.00311638
ENSDARG00000113411	lrrc4ca	FALSE	117.717	0.0461097	0.166798	0.27644	0.78221	0.846468	117.717	-0.352249	0.167236	-2.1063	0.0351784	0.0682085	117.717	-0.698854	0.170737	-4.09317	4.25524e-05	0.000200492	117.717	-0.341004	0.175361	-1.94458	0.051825	0.110222	117.717	0.0274358	0.167037	0.16425	0.869534	0.913321	117.717	-0.161064	0.169295	-0.951379	0.341412	0.482385	117.717	-0.178095	0.168594	-1.05636	0.290806	0.421946
ENSDARG00000114290	NA	FALSE	0.0472902	0	5.83004	0	1	NA	0.0472902	0	5.83004	0	1	NA	0.0472902	0	5.83004	0	1	NA	0.0472902	0	6.11461	0	1	NA	0.0472902	0.642959	5.83004	0.110284	0.912184	NA	0.0472902	0	5.83004	0	1	NA	0.0472902	0	5.83004	0	1	NA
ENSDARG00000046157	zgc:114188	FALSE	1398.51	0.604118	0.101234	5.96755	2.40841e-09	2.44085e-08	1398.51	0.996834	0.100822	9.88708	4.73663e-23	1.41668e-21	1398.51	0.938113	0.100947	9.29314	1.49803e-20	4.23742e-19	1398.51	0.76359	0.105755	7.22036	5.18505e-13	1.80659e-11	1398.51	0.0732317	0.101741	0.719789	0.471655	0.591591	1398.51	-0.13008	0.102227	-1.27247	0.203207	0.330777	1398.51	-0.472445	0.102561	-4.60646	4.09591e-06	6.23404e-05
ENSDARG00000090486	lipcb	FALSE	4.56942	-0.719442	0.69124	-1.0408	0.297969	0.410701	4.56942	-0.409242	0.664315	-0.616036	0.537871	0.627922	4.56942	0.17014	0.652614	0.260706	0.794319	0.848323	4.56942	-0.0910724	0.685778	-0.132802	0.89435	0.930019	4.56942	0.256979	0.654399	0.392695	0.694545	0.780896	4.56942	-0.684016	0.700753	-0.976116	0.329007	0.469727	4.56942	-0.939774	0.708563	-1.32631	0.184737	0.300406
ENSDARG00000083336	mir210	FALSE	1.42068	-3.07119	1.26036	-2.43676	0.0148197	0.0343678	1.42068	-3.29819	1.24988	-2.63881	0.00831973	0.0201398	1.42068	-5.48739	1.37598	-3.98799	6.66344e-05	0.000299936	1.42068	-5.63047	1.46497	-3.84339	0.000121346	0.000734919	1.42068	-4.84806	1.37598	-3.52335	0.000426123	0.00223029	1.42068	-3.69114	1.35991	-2.71425	0.00664261	0.0243831	1.42068	-2.49769	1.21557	-2.05475	0.0399031	0.09319
ENSDARG00000103002	nptna	FALSE	129.145	-0.918643	0.155248	-5.91726	3.27342e-09	3.26226e-08	129.145	-0.581537	0.150047	-3.8757	0.000106319	0.00044092	129.145	-0.432634	0.150337	-2.87776	0.00400509	0.0110172	129.145	0.482773	0.151861	3.17905	0.0014776	0.00611895	129.145	-0.302585	0.150479	-2.01082	0.0443446	0.0954388	129.145	-0.301057	0.151786	-1.98343	0.0473198	0.11115	129.145	0.12768	0.148309	0.860908	0.389289	0.522696
ENSDARG00000083431	NA	FALSE	0.65443	2.63746	1.87454	1.40699	0.15943	0.2495	0.65443	0.825867	1.97195	0.418809	0.675356	NA	0.65443	1.5932	1.93062	0.825231	0.40924	NA	0.65443	2.30305	1.95714	1.17674	0.239299	NA	0.65443	0.162051	1.99177	0.08136	0.935156	NA	0.65443	0.350363	1.99177	0.175905	0.860368	NA	0.65443	2.61136	1.8799	1.38909	0.164804	NA
ENSDARG00000063604	coro2bb	FALSE	15.0302	0.270487	0.462568	0.584749	0.558716	0.66314	15.0302	-0.531274	0.474012	-1.1208	0.262372	0.355506	15.0302	-0.00197601	0.465687	-0.00424321	0.996614	0.998543	15.0302	0.16264	0.479764	0.339	0.73461	0.814165	15.0302	1.07845	0.449986	2.39664	0.0165462	0.0436625	15.0302	1.48155	0.447506	3.31069	0.000930654	0.00516272	15.0302	0.802448	0.454659	1.76494	0.0775733	0.154998
ENSDARG00000076361	zmp:0000001331	FALSE	0.771634	1.84177	1.62813	1.13121	0.257965	0.366857	0.771634	0.350651	1.72183	0.20365	0.838627	0.881745	0.771634	1.69855	1.62921	1.04256	0.297151	0.397533	0.771634	1.65489	1.68924	0.979664	0.327252	NA	0.771634	1.53297	1.65176	0.928082	0.353365	0.478042	0.771634	0.350372	1.74524	0.200758	0.840888	0.898137	0.771634	1.82435	1.63508	1.11576	0.264527	0.393306
ENSDARG00000101491	NA	FALSE	0.171596	0	5.12375	0	1	NA	0.171596	1.09105	5.10925	0.213544	0.830902	NA	0.171596	0.00358354	5.12375	0.000699397	0.999442	NA	0.171596	0.533757	5.37384	0.099325	0.92088	NA	0.171596	0.162019	5.12375	0.0316212	0.974774	NA	0.171596	0.831222	5.12375	0.162229	0.871125	NA	0.171596	0	5.12375	0	1	NA
ENSDARG00000089303	NA	FALSE	58.1692	-0.011564	0.190557	-0.060685	0.95161	0.969167	58.1692	-0.0227263	0.187795	-0.121017	0.903678	0.929724	58.1692	-0.307527	0.192284	-1.59934	0.109745	0.178605	58.1692	-0.0506215	0.196974	-0.256997	0.797181	0.85987	58.1692	-0.24984	0.19337	-1.29203	0.196347	0.30573	58.1692	0.0859281	0.191726	0.448183	0.654021	0.756961	58.1692	-0.59133	0.198707	-2.97589	0.00292136	0.0117257
ENSDARG00000111104	NA	FALSE	0.188323	0	5.83004	0	1	NA	0.188323	0.852548	5.82291	0.146413	0.883596	NA	0.188323	0	5.83004	0	1	NA	0.188323	0	6.11461	0	1	NA	0.188323	2.01165	5.80302	0.346655	0.72885	NA	0.188323	0	5.83004	0	1	NA	0.188323	0.226243	5.83004	0.0388064	0.969045	NA
ENSDARG00000100151	appl2	FALSE	224.6	-0.863807	0.125538	-6.88085	5.94968e-12	8.56959e-11	224.6	-0.280984	0.121063	-2.32097	0.0202885	0.0431512	224.6	-0.119423	0.121179	-0.985509	0.324374	0.426016	224.6	-0.11708	0.126293	-0.927046	0.353903	0.48068	224.6	-0.198611	0.122099	-1.62664	0.103813	0.186418	224.6	-0.298515	0.123467	-2.41777	0.0156158	0.0471758	224.6	-0.0271154	0.121644	-0.222908	0.823607	0.885547
ENSDARG00000116325	NA	FALSE	2.21667	0.351284	1.27346	0.275851	0.782663	0.846885	2.21667	0.862568	1.22891	0.701898	0.482743	0.577505	2.21667	1.24135	1.22189	1.01592	0.309666	0.410703	2.21667	0.754108	1.28554	0.586608	0.557467	0.670083	2.21667	1.66439	1.21295	1.37218	0.170007	0.273747	2.21667	1.38114	1.22943	1.12339	0.261271	0.397306	2.21667	1.39436	1.22408	1.13911	0.254658	0.382019
ENSDARG00000116673	NA	FALSE	1.90341	2.51442	1.37391	1.83011	0.0672328	0.12348	1.90341	3.36243	1.32032	2.54668	0.0108752	0.0254203	1.90341	3.82859	1.31272	2.91652	0.00353956	0.00987938	1.90341	3.10303	1.37528	2.25629	0.0240523	0.0596759	1.90341	2.91148	1.3522	2.15315	0.0313071	0.0726904	1.90341	3.40694	1.33781	2.54666	0.0108759	0.035874	1.90341	3.32608	1.33601	2.48955	0.0127903	0.0380459
ENSDARG00000103976	NA	FALSE	0.478938	0.646264	1.92667	0.33543	0.737301	0.811858	0.478938	0.271406	1.92138	0.141256	0.887668	NA	0.478938	0.768215	1.90104	0.404103	0.686137	NA	0.478938	0.0529106	2.03091	0.0260526	0.979215	NA	0.478938	1.95056	1.82711	1.06756	0.285717	NA	0.478938	-0.611417	1.9364	-0.31575	0.752192	NA	0.478938	1.11175	1.89218	0.587552	0.556833	NA
ENSDARG00000087402	tpm1	FALSE	176.823	-0.851037	0.152003	-5.59881	2.15829e-08	1.91887e-07	176.823	-0.83979	0.150256	-5.58907	2.28286e-08	1.88369e-07	176.823	-0.699808	0.150513	-4.64948	3.32779e-06	2.00815e-05	176.823	-0.702893	0.157114	-4.47377	7.68515e-06	6.65213e-05	176.823	-0.248907	0.149156	-1.66877	0.0951624	0.174409	176.823	-0.265615	0.150042	-1.77027	0.0766821	0.160588	176.823	-0.0843616	0.148756	-0.567113	0.570637	0.686694
ENSDARG00000100918	prc1a	FALSE	61.7217	1.76755	0.375368	4.70885	2.49115e-06	1.53022e-05	61.7217	4.61359	0.359147	12.846	9.06215e-38	5.82771e-36	61.7217	4.40843	0.359811	12.2521	1.63772e-34	9.53497e-33	61.7217	2.90586	0.374809	7.7529	8.98198e-15	3.82371e-13	61.7217	1.73649	0.376079	4.61736	3.88644e-06	4.61049e-05	61.7217	1.53653	0.381719	4.02528	5.69073e-05	0.000574752	61.7217	1.11749	0.387064	2.88711	0.003888	0.0146707
ENSDARG00000101185	NA	FALSE	0.349953	-0.732567	2.63382	-0.278138	0.780906	NA	0.349953	-0.143791	2.59845	-0.0553372	0.95587	NA	0.349953	-0.278553	2.61686	-0.106445	0.915229	NA	0.349953	-1.974	2.76259	-0.714545	0.47489	NA	0.349953	-0.335919	2.62748	-0.127848	0.898269	NA	0.349953	-1.00328	2.63382	-0.38092	0.703263	NA	0.349953	-0.646459	2.63382	-0.245445	0.806112	NA
ENSDARG00000116725	NA	FALSE	262.78	0.913887	0.266623	3.42764	0.000608845	0.00213189	262.78	-0.120577	0.267544	-0.450681	0.65222	0.729327	262.78	0.970396	0.266466	3.64172	0.000270818	0.00104878	262.78	-0.0223571	0.280368	-0.0797422	0.936442	0.959095	262.78	-1.07815	0.270874	-3.98027	6.88364e-05	0.000502336	262.78	-0.243994	0.268844	-0.907568	0.364106	0.505404	262.78	-0.888984	0.270407	-3.28758	0.00101052	0.00503098
ENSDARG00000103691	rfx7b	FALSE	168.897	-1.01135	0.161332	-6.26878	3.6388e-10	4.15905e-09	168.897	-1.11438	0.160212	-6.95565	3.50933e-12	4.58488e-11	168.897	-0.748432	0.159409	-4.69505	2.66537e-06	1.63766e-05	168.897	-0.716427	0.166382	-4.30593	1.66289e-05	0.000131226	168.897	-0.601276	0.159413	-3.77181	0.00016207	0.00100192	168.897	-0.575071	0.160159	-3.59064	0.000329872	0.0023022	168.897	-0.59303	0.159658	-3.71436	0.000203715	0.00142547
ENSDARG00000101297	tmem266	FALSE	54.0778	-0.0300708	0.185231	-0.162343	0.871036	0.912763	54.0778	0.119927	0.179756	0.667164	0.504667	0.597446	54.0778	0.406281	0.178896	2.27105	0.0231437	0.0493861	54.0778	0.0899478	0.18842	0.477379	0.633093	0.73212	54.0778	0.20936	0.182548	1.14688	0.251433	0.370393	54.0778	0.138499	0.185796	0.745434	0.456009	0.591951	54.0778	0.141622	0.184127	0.769155	0.441801	0.571355
ENSDARG00000112209	NA	FALSE	0.238443	2.37941	3.75012	0.634489	0.525762	NA	0.238443	-0.194035	3.80383	-0.0510103	0.959317	NA	0.238443	0	3.80383	0	1	NA	0.238443	1.06222	3.97376	0.267308	0.789232	NA	0.238443	0	3.80383	0	1	NA	0.238443	0	3.80383	0	1	NA	0.238443	0.226273	3.80383	0.0594856	0.952565	NA
ENSDARG00000076191	fbxl13	FALSE	1.64674	2.50468	1.36808	1.83081	0.0671294	0.123333	1.64674	3.02186	1.33758	2.25921	0.0238704	0.0492881	1.64674	2.88757	1.34755	2.14283	0.0321271	0.0649611	1.64674	2.58318	1.39939	1.84593	0.0649024	0.13141	1.64674	2.72596	1.35934	2.00536	0.0449246	0.0964473	1.64674	1.96119	1.41448	1.38651	0.165592	0.284155	1.64674	1.6412	1.43061	1.1472	0.251298	0.378103
ENSDARG00000084898	NA	FALSE	0.175421	0	5.72846	0	1	NA	0.175421	1.88759	5.69646	0.331361	0.740372	NA	0.175421	0	5.72846	0	1	NA	0.175421	0	6.00807	0	1	NA	0.175421	0	5.72846	0	1	NA	0.175421	0	5.72846	0	1	NA	0.175421	1.21471	5.72426	0.212204	0.831948	NA
ENSDARG00000090457	NA	FALSE	5.93916	5.18385	1.119	4.63259	3.61121e-06	2.14297e-05	5.93916	5.0666	1.11668	4.53719	5.70096e-06	3.1051e-05	5.93916	5.26744	1.11658	4.71746	2.38811e-06	1.48249e-05	5.93916	4.77434	1.14744	4.16085	3.17064e-05	0.000230766	5.93916	4.81067	1.12485	4.27671	1.89672e-05	0.000171491	5.93916	4.6073	1.1323	4.06899	4.72179e-05	0.00049416	5.93916	4.39672	1.13423	3.87639	0.000106018	0.000846835
ENSDARG00000100534	irak4	FALSE	0.463639	1.47145	2.08331	0.706304	0.479999	0.591139	0.463639	2.05489	2.02264	1.01595	0.309654	NA	0.463639	1.95625	2.03848	0.959662	0.337225	NA	0.463639	2.19922	2.10556	1.04448	0.296264	NA	0.463639	0.64295	2.12014	0.303258	0.761693	NA	0.463639	0	2.12014	0	1	NA	0.463639	0	2.12014	0	1	NA
ENSDARG00000106344	NA	FALSE	5.11485	1.70745	0.741147	2.3038	0.021234	0.0467662	5.11485	0.559346	0.769321	0.727064	0.467187	0.562882	5.11485	1.70136	0.738107	2.30503	0.0211647	0.0457986	5.11485	1.46277	0.76488	1.91241	0.0558235	0.11667	5.11485	1.58023	0.745328	2.12018	0.0339908	0.0775471	5.11485	2.00064	0.739091	2.70689	0.00679159	0.0248074	5.11485	1.57128	0.747449	2.10219	0.0355367	0.0851566
ENSDARG00000109437	NA	FALSE	0.122922	1.21015	5.8255	0.207734	0.835437	NA	0.122922	0	5.83004	0	1	NA	0.122922	0	5.83004	0	1	NA	0.122922	0	6.11461	0	1	NA	0.122922	0.162034	5.83004	0.027793	0.977827	NA	0.122922	0.831234	5.83004	0.142578	0.886624	NA	0.122922	0	5.83004	0	1	NA
ENSDARG00000115940	NA	FALSE	0.737022	0.621078	1.71155	0.362875	0.716699	0.796212	0.737022	1.27778	1.64929	0.774741	0.438493	0.535219	0.737022	1.74867	1.62528	1.07592	0.281963	0.38149	0.737022	1.08896	1.75563	0.620265	0.535083	NA	0.737022	2.48638	1.58339	1.57029	0.116347	0.203817	0.737022	1.66398	1.66742	0.997937	0.31831	0.458568	0.737022	2.92618	1.56363	1.8714	0.061289	0.129557
ENSDARG00000074560	si:ch211-269c21.2	FALSE	28.0868	0.314175	0.294362	1.06731	0.285832	0.39768	28.0868	0.263023	0.290651	0.904946	0.365494	0.463696	28.0868	0.0845492	0.295905	0.285731	0.775084	0.83301	28.0868	0.70535	0.298159	2.36569	0.0179967	0.0474093	28.0868	0.63293	0.290367	2.17976	0.0292754	0.068846	28.0868	0.476196	0.29512	1.61357	0.106621	0.205288	28.0868	0.466586	0.293417	1.59018	0.111795	0.205969
ENSDARG00000105873	NA	FALSE	0.0119296	0	5.83004	0	1	NA	0.0119296	-0.193995	5.83004	-0.0332751	0.973455	NA	0.0119296	0	5.83004	0	1	NA	0.0119296	0	6.11461	0	1	NA	0.0119296	0	5.83004	0	1	NA	0.0119296	0	5.83004	0	1	NA	0.0119296	0	5.83004	0	1	NA
ENSDARG00000112489	NA	FALSE	0.189806	0	5.83004	0	1	NA	0.189806	0.286828	5.83004	0.0491984	0.960761	NA	0.189806	1.35962	5.81622	0.233763	0.815169	NA	0.189806	0	6.11461	0	1	NA	0.189806	1.28557	5.82409	0.220733	0.8253	NA	0.189806	0	5.83004	0	1	NA	0.189806	0	5.83004	0	1	NA
ENSDARG00000087843	cntn1a	FALSE	8.9229	2.15934	0.591501	3.65062	0.000261611	0.0010088	8.9229	2.70493	0.581636	4.65056	3.3104e-06	1.89424e-05	8.9229	2.84998	0.582042	4.89652	9.75493e-07	6.48535e-06	8.9229	0.0505349	0.67207	0.0751929	0.940061	0.961707	8.9229	-0.00101806	0.663874	-0.00153352	0.998776	0.999318	8.9229	0.0112191	0.675122	0.0166178	0.986742	0.991786	8.9229	0.624606	0.635022	0.983596	0.325314	0.457914
ENSDARG00000040803	lactb	FALSE	61.4422	0.385697	0.209011	1.84535	0.0649868	0.119987	61.4422	1.01479	0.202407	5.01359	5.34225e-07	3.51756e-06	61.4422	0.868131	0.204317	4.24894	2.14782e-05	0.000108875	61.4422	0.278767	0.216585	1.2871	0.198059	0.310135	61.4422	-0.0405121	0.213908	-0.18939	0.849787	0.899393	61.4422	0.314953	0.211917	1.48621	0.137224	0.24708	61.4422	0.0172109	0.213973	0.0804346	0.935892	0.957527
ENSDARG00000078139	NA	FALSE	31.4826	0.764894	0.375482	2.0371	0.0416401	0.0829632	31.4826	1.23798	0.368338	3.36098	0.00077666	0.00257127	31.4826	1.02993	0.371501	2.77236	0.00556517	0.0146212	31.4826	0.731988	0.388863	1.88238	0.0597843	0.123406	31.4826	1.14131	0.371839	3.06938	0.00214507	0.00826433	31.4826	1.21363	0.37294	3.25424	0.00113697	0.00602842	31.4826	1.36385	0.370438	3.68172	0.000231661	0.00157374
ENSDARG00000100621	muc2.1	FALSE	4.30411	1.55939	1.01381	1.53815	0.124012	0.20364	4.30411	1.62017	1.00583	1.61077	0.107229	0.173043	4.30411	1.55723	1.01105	1.54022	0.123507	0.196561	4.30411	0.926126	1.06521	0.869429	0.384613	0.511346	4.30411	1.36126	1.01967	1.33499	0.181879	0.287892	4.30411	1.7851	1.01353	1.76127	0.078192	0.162699	4.30411	1.62333	1.01445	1.60021	0.109551	0.202669
ENSDARG00000116445	NA	FALSE	20.6137	-0.697648	0.36348	-1.91936	0.0549387	0.104345	20.6137	-0.388788	0.351054	-1.10749	0.268083	0.361529	20.6137	0.139922	0.346264	0.404089	0.686147	0.762	20.6137	-0.462031	0.369871	-1.24917	0.211603	0.326468	20.6137	0.217538	0.347229	0.626497	0.530989	0.645063	20.6137	-0.337907	0.360101	-0.938368	0.348055	0.48909	20.6137	0.310557	0.346826	0.895426	0.37056	0.504404
ENSDARG00000112947	NA	FALSE	1.24589	2.66279	1.42181	1.87282	0.0610932	0.114055	1.24589	0.191944	1.55525	0.123417	0.901777	0.928505	1.24589	2.00083	1.4409	1.3886	0.164954	0.248478	1.24589	0.446994	1.60487	0.278524	0.78061	0.847423	1.24589	0.47004	1.56877	0.299623	0.764465	0.834762	1.24589	1.55529	1.48401	1.04803	0.294624	0.433993	1.24589	2.01873	1.4497	1.39252	0.163765	0.274529
ENSDARG00000101578	e2f4	FALSE	98.6766	-0.819102	0.170655	-4.79974	1.58871e-06	1.01786e-05	98.6766	-0.26607	0.164147	-1.62093	0.105033	0.170163	98.6766	-0.182015	0.164774	-1.10463	0.26932	0.367726	98.6766	-0.240719	0.171975	-1.39973	0.161595	0.265514	98.6766	-0.409217	0.167328	-2.4456	0.0144611	0.0391587	98.6766	-0.606929	0.170655	-3.55647	0.000375868	0.002544	98.6766	-0.361365	0.167443	-2.15814	0.0309172	0.0761643
ENSDARG00000028517	hbp1	FALSE	336.299	0.472543	0.175895	2.6865	0.0072204	0.0184578	336.299	0.228377	0.175796	1.2991	0.19391	0.279043	336.299	0.446569	0.175754	2.54088	0.0110575	0.0262662	336.299	-0.385889	0.185623	-2.07889	0.0376276	0.0855352	336.299	-0.160131	0.177254	-0.903396	0.366316	0.490555	336.299	-0.0135575	0.177358	-0.0764413	0.939068	0.960859	336.299	0.435009	0.176116	2.47002	0.0135106	0.039701
ENSDARG00000082003	NA	FALSE	2.87415	-1.71142	1.2619	-1.35623	0.175027	0.269126	2.87415	-1.63382	1.24367	-1.31371	0.188945	0.273404	2.87415	-1.42983	1.24322	-1.1501	0.250102	0.347116	2.87415	-2.1668	1.33892	-1.61831	0.105595	0.191377	2.87415	-0.347343	1.21513	-0.285849	0.774994	0.843074	2.87415	-0.741074	1.23051	-0.602247	0.54701	0.670266	2.87415	-1.77506	1.27034	-1.39732	0.162318	0.272758
ENSDARG00000080855	NA	FALSE	0.116307	0	5.66091	0	1	NA	0.116307	-0.194037	5.66091	-0.0342767	0.972657	NA	0.116307	0.48449	5.66091	0.0855853	0.931796	NA	0.116307	0.533771	5.93722	0.0899026	0.928365	NA	0.116307	0.162035	5.66091	0.0286235	0.977165	NA	0.116307	0	5.66091	0	1	NA	0.116307	0	5.66091	0	1	NA
ENSDARG00000083737	NA	FALSE	0.0717184	0	5.83004	0	1	NA	0.0717184	0.634176	5.8275	0.108825	0.913341	NA	0.0717184	0.484501	5.83004	0.0831043	0.933769	NA	0.0717184	0	6.11461	0	1	NA	0.0717184	0	5.83004	0	1	NA	0.0717184	0	5.83004	0	1	NA	0.0717184	0	5.83004	0	1	NA
ENSDARG00000116865	NA	FALSE	0.0325336	0	5.83004	0	1	NA	0.0325336	0	5.83004	0	1	NA	0.0325336	0.0036318	5.83004	0.000622946	0.999503	NA	0.0325336	-0.0432634	6.11461	-0.00707542	0.994355	NA	0.0325336	0	5.83004	0	1	NA	0.0325336	0	5.83004	0	1	NA	0.0325336	0	5.83004	0	1	NA
ENSDARG00000082399	NA	FALSE	9.09012	-1.73335	0.488767	-3.54638	0.000390563	0.00143926	9.09012	-1.10109	0.444242	-2.47859	0.0131902	0.0299559	9.09012	-0.412672	0.42984	-0.960059	0.337025	0.439122	9.09012	-0.858556	0.460031	-1.8663	0.0619995	0.126937	9.09012	-0.361322	0.432521	-0.835386	0.403501	0.526736	9.09012	-0.264062	0.435012	-0.607023	0.543836	0.667604	9.09012	-0.293635	0.432395	-0.679089	0.497081	0.621286
ENSDARG00000098485	NA	FALSE	0.304384	-0.340707	3.08368	-0.110487	0.912023	NA	0.304384	0.379473	3.0697	0.123619	0.901617	NA	0.304384	-0.477269	3.08368	-0.154773	0.877001	NA	0.304384	0.66808	3.20831	0.208234	0.835046	NA	0.304384	-0.318832	3.08368	-0.103393	0.917651	NA	0.304384	-0.611416	3.08368	-0.198275	0.84283	NA	0.304384	1.44919	3.03876	0.476901	0.633432	NA
ENSDARG00000101536	NA	FALSE	1.07112	-0.433667	1.36897	-0.316784	0.751408	0.822138	1.07112	0.77738	1.23121	0.631394	0.527783	0.618523	1.07112	-1.39011	1.42123	-0.978106	0.328022	0.429913	1.07112	-0.375389	1.38853	-0.27035	0.786891	0.85195	1.07112	0.654885	1.26045	0.519563	0.603368	0.707372	1.07112	1.42825	1.22533	1.1656	0.243775	0.377741	1.07112	0.272206	1.29738	0.209812	0.833815	0.892729
ENSDARG00000032650	fcsk	FALSE	29.7499	1.54339	0.426475	3.61895	0.000295803	0.0011263	29.7499	1.44956	0.424617	3.41381	0.000640617	0.00216918	29.7499	1.73846	0.423878	4.10132	4.10793e-05	0.000194276	29.7499	1.53204	0.441271	3.47189	0.000516816	0.00251522	29.7499	1.8751	0.423955	4.42287	9.73982e-06	9.83081e-05	29.7499	1.53318	0.428691	3.57643	0.00034832	0.00239953	29.7499	1.80583	0.424988	4.24913	2.14604e-05	0.000236676
ENSDARG00000029232	NA	FALSE	5.74341	2.87937	1.0041	2.86761	0.00413591	0.0113933	5.74341	3.9679	0.98087	4.04529	5.22586e-05	0.000233171	5.74341	4.26438	0.979881	4.35194	1.34938e-05	7.13257e-05	5.74341	3.26377	1.00847	3.23634	0.00121072	0.00518243	5.74341	2.34972	1.02115	2.30107	0.0213879	0.053569	5.74341	2.42676	1.02536	2.36675	0.0179453	0.0526806	5.74341	3.43861	0.993776	3.46014	0.000539886	0.00306225
ENSDARG00000103934	NA	FALSE	3.5722	1.45381	1.03377	1.40631	0.159632	0.249731	3.5722	2.01305	1.01076	1.99162	0.0464127	0.0866046	3.5722	2.32141	1.0086	2.30161	0.021357	0.0461523	3.5722	1.98737	1.04704	1.89808	0.0576859	0.119792	3.5722	1.25281	1.04225	1.20203	0.229352	0.345555	3.5722	0.820494	1.07285	0.764782	0.444401	0.581614	3.5722	1.70892	1.02831	1.66186	0.09654	0.183666
ENSDARG00000116726	NA	FALSE	0.386455	1.08552	2.80617	0.386834	0.698879	NA	0.386455	1.25016	2.77661	0.450247	0.652532	NA	0.386455	0.890718	2.80346	0.317721	0.750696	NA	0.386455	2.74828	2.84308	0.966654	0.333717	NA	0.386455	0.162042	2.81163	0.0576329	0.954041	NA	0.386455	0.350355	2.81163	0.124609	0.900833	NA	0.386455	0	2.81163	0	1	NA
ENSDARG00000067567	NA	FALSE	4.71283	2.8447	0.936181	3.03862	0.00237665	0.00702722	4.71283	2.60547	0.934437	2.78828	0.00529894	0.013666	4.71283	2.4137	0.943437	2.55841	0.0105153	0.0251701	4.71283	2.10601	0.971076	2.16874	0.0301024	0.0715696	4.71283	3.13684	0.930875	3.36978	0.00075228	0.00352578	4.71283	2.4826	0.951357	2.60954	0.0090665	0.0311752	4.71283	2.99093	0.934945	3.19904	0.00137887	0.00645363
ENSDARG00000116285	NA	FALSE	1.19593	-0.245986	1.22498	-0.200808	0.840848	0.890635	1.19593	-2.53605	1.35862	-1.86663	0.0619527	0.110087	1.19593	-0.518983	1.23891	-0.418903	0.675287	0.752538	1.19593	0.569491	1.19417	0.476894	0.633438	0.732375	1.19593	1.19191	1.13289	1.0521	0.292753	0.415814	1.19593	-0.299254	1.253	-0.23883	0.811237	0.877447	1.19593	0.310632	1.1849	0.262158	0.793199	0.863388
ENSDARG00000051711	NA	FALSE	0.299809	2.14307	3.03748	0.705543	0.480472	NA	0.299809	1.19915	3.0659	0.391126	0.695704	NA	0.299809	0.0036091	3.0953	0.00116599	0.99907	NA	0.299809	0	3.24638	0	1	NA	0.299809	1.58265	3.06543	0.516289	0.605653	NA	0.299809	0	3.0953	0	1	NA	0.299809	0	3.0953	0	1	NA
ENSDARG00000114901	srpk2	FALSE	19.1108	0.424373	0.470072	0.902782	0.366642	0.482041	19.1108	0.814912	0.459696	1.77272	0.0762752	0.130855	19.1108	1.00275	0.459752	2.18107	0.0291786	0.0598415	19.1108	0.590158	0.483033	1.22178	0.221793	0.337782	19.1108	1.52201	0.455948	3.33814	0.000843425	0.00387943	19.1108	1.09953	0.462746	2.3761	0.0174966	0.0516962	19.1108	1.23964	0.459461	2.69804	0.00697485	0.0234191
ENSDARG00000051762	dnaja	FALSE	389.286	1.31267	0.236053	5.56092	2.68349e-08	2.35088e-07	389.286	0.928685	0.236106	3.93335	8.37715e-05	0.000355778	389.286	1.39025	0.235937	5.89244	3.80539e-09	3.77971e-08	389.286	-1.95496	0.254612	-7.6782	1.61336e-14	6.72155e-13	389.286	-1.11737	0.240183	-4.65217	3.28459e-06	4.00751e-05	389.286	-0.730919	0.239536	-3.0514	0.00227779	0.010471	389.286	-1.42689	0.241651	-5.90474	3.53204e-09	2.0971e-07
ENSDARG00000085353	NA	FALSE	0.241436	0.140191	4.76012	0.0294511	0.976505	NA	0.241436	1.28175	4.72468	0.271288	0.78617	NA	0.241436	0.938466	4.74135	0.197932	0.843098	NA	0.241436	-1.10123	4.99246	-0.220578	0.825421	NA	0.241436	-0.79972	4.76012	-0.168004	0.86658	NA	0.241436	-0.611409	4.76012	-0.128444	0.897797	NA	0.241436	-0.735488	4.76012	-0.154511	0.877207	NA
ENSDARG00000080309	NA	FALSE	0.0473026	-0.821513	5.83004	-0.14091	0.887941	NA	0.0473026	-1.15571	5.83004	-0.198234	0.842862	NA	0.0473026	-0.477183	5.83004	-0.0818491	0.934767	NA	0.0473026	-1.10114	6.11461	-0.180084	0.857087	NA	0.0473026	-0.799638	5.83004	-0.137158	0.890906	NA	0.0473026	-0.611328	5.83004	-0.104858	0.916488	NA	0.0473026	-0.735407	5.83004	-0.126141	0.89962	NA
ENSDARG00000103476	trpm1b	FALSE	359.06	-1.39142	0.117391	-11.8529	2.07836e-32	1.26483e-30	359.06	-1.56349	0.116744	-13.3925	6.69308e-41	4.90969e-39	359.06	-1.44634	0.117076	-12.3539	4.64297e-35	2.77733e-33	359.06	-0.63899	0.119425	-5.35054	8.76909e-08	1.2674e-06	359.06	-0.345099	0.113905	-3.02971	0.00244789	0.00922797	359.06	-0.271119	0.114185	-2.37439	0.0175782	0.0518505	359.06	-0.409022	0.114222	-3.58094	0.000342361	0.00213971
ENSDARG00000110792	NA	FALSE	0.607047	-1.53338	2.0249	-0.757259	0.448895	0.562978	0.607047	-0.967623	1.97978	-0.488753	0.625017	NA	0.607047	-1.05593	2.00095	-0.527717	0.597696	NA	0.607047	-0.384268	2.03401	-0.188921	0.850154	NA	0.607047	0.103535	1.93007	0.0536431	0.95722	NA	0.607047	-1.32319	2.0249	-0.653457	0.513461	NA	0.607047	-1.92817	2.0249	-0.952226	0.340982	NA
ENSDARG00000082738	dre-let-7i	FALSE	1.38851	0.33326	1.1602	0.287245	0.773925	0.839708	1.38851	-1.68935	1.29123	-1.30833	0.190761	0.27545	1.38851	-1.04103	1.24281	-0.837641	0.402233	0.504911	1.38851	0.501737	1.19371	0.420317	0.674254	0.766544	1.38851	-2.37737	1.37607	-1.72765	0.0840516	0.157912	1.38851	-0.222679	1.20351	-0.185024	0.85321	0.905533	1.38851	-0.77857	1.23879	-0.62849	0.529683	0.649699
ENSDARG00000045596	rassf8a	FALSE	10.6207	-1.32477	0.528304	-2.50758	0.012156	0.0289478	10.6207	-1.58517	0.526421	-3.01122	0.00260202	0.00738722	10.6207	-0.572524	0.507725	-1.12763	0.259478	0.357337	10.6207	-1.37087	0.548506	-2.49928	0.0124446	0.0352886	10.6207	-0.924159	0.51806	-1.78388	0.0744425	0.143599	10.6207	-0.5022	0.512795	-0.979338	0.327413	0.468093	10.6207	-0.773789	0.516007	-1.49957	0.133726	0.236241
ENSDARG00000099058	NA	FALSE	0.517515	1.13025	2.14194	0.527674	0.597726	0.696875	0.517515	0.804764	2.13384	0.377144	0.706067	NA	0.517515	1.8449	2.07708	0.888216	0.374425	NA	0.517515	2.5294	2.12398	1.19087	0.233703	NA	0.517515	1.13152	2.13909	0.528975	0.596823	NA	0.517515	0.83126	2.15071	0.386505	0.699123	NA	0.517515	0.70718	2.15071	0.328812	0.742298	NA
ENSDARG00000099194	NA	FALSE	275.746	1.09215	0.189026	5.77779	7.56864e-09	7.20023e-08	275.746	4.14453	0.179339	23.11	3.67229e-118	2.14847e-115	275.746	4.33101	0.179342	24.1495	7.56561e-129	5.18504e-126	275.746	2.97023	0.186955	15.8874	7.74928e-57	3.78004e-54	275.746	1.48818	0.186651	7.97306	1.54794e-15	2.90082e-13	275.746	0.80902	0.193245	4.18649	2.83299e-05	0.000331488	275.746	0.261303	0.198068	1.31926	0.187083	0.303091
ENSDARG00000105077	hdhd5	FALSE	6.54017	1.98315	0.698576	2.83885	0.00452764	0.0123144	6.54017	2.30656	0.687322	3.35586	0.000791193	0.0026123	6.54017	1.80325	0.699734	2.57705	0.00996476	0.0240178	6.54017	1.48803	0.726469	2.04831	0.0405294	0.0905146	6.54017	2.08104	0.697053	2.98548	0.00283135	0.0103672	6.54017	1.56481	0.715403	2.18731	0.02872	0.0757359	6.54017	1.61589	0.710014	2.27586	0.0228546	0.0601441
ENSDARG00000108693	NA	FALSE	0.0150747	0	5.83004	0	1	NA	0.0150747	-0.193995	5.83004	-0.0332751	0.973455	NA	0.0150747	0	5.83004	0	1	NA	0.0150747	0	6.11461	0	1	NA	0.0150747	0	5.83004	0	1	NA	0.0150747	0	5.83004	0	1	NA	0.0150747	0	5.83004	0	1	NA
ENSDARG00000115852	NA	FALSE	1.3181	2.5593	1.39911	1.82923	0.0673646	0.12365	1.3181	1.26123	1.45973	0.864015	0.38758	0.485603	1.3181	2.88199	1.38178	2.08571	0.037005	0.0730323	1.3181	2.20169	1.45387	1.51437	0.129932	0.225067	1.3181	2.32637	1.41175	1.64787	0.099379	0.180345	1.3181	2.16899	1.43223	1.51441	0.129922	0.237242	1.3181	1.46108	1.4791	0.987821	0.32324	0.455931
ENSDARG00000109196	NA	FALSE	17.3236	0.116809	0.390237	0.299328	0.76469	0.832651	17.3236	-0.580948	0.396449	-1.46538	0.142817	0.218401	17.3236	-0.897637	0.407589	-2.20231	0.0276434	0.0572362	17.3236	-0.361542	0.412028	-0.877469	0.380232	0.507135	17.3236	-0.00479501	0.392493	-0.0122168	0.990253	0.993816	17.3236	-0.0219843	0.395984	-0.0555182	0.955726	0.971316	17.3236	0.135549	0.391284	0.346421	0.729026	0.814227
ENSDARG00000081047	dre-mir-135a	FALSE	0.348046	-0.821574	5.26358	-0.156086	0.875965	NA	0.348046	0.878523	5.22978	0.167985	0.866595	NA	0.348046	-0.0399194	5.25865	-0.0075912	0.993943	NA	0.348046	0.697645	5.48736	0.127137	0.898832	NA	0.348046	-1.28059	5.26358	-0.243293	0.807779	NA	0.348046	-1.09228	5.26358	-0.207516	0.835607	NA	0.348046	-0.254576	5.26358	-0.0483655	0.961425	NA
ENSDARG00000106436	NA	FALSE	0.0281981	0	5.83004	0	1	NA	0.0281981	0	5.83004	0	1	NA	0.0281981	0	5.83004	0	1	NA	0.0281981	0	6.11461	0	1	NA	0.0281981	0	5.83004	0	1	NA	0.0281981	0.350387	5.83004	0.0601002	0.952076	NA	0.0281981	0	5.83004	0	1	NA
ENSDARG00000078962	duox2	FALSE	3.23036	1.11245	0.81516	1.3647	0.172349	0.265804	3.23036	0.56714	0.825576	0.686962	0.492107	0.586455	3.23036	1.43041	0.797057	1.79461	0.0727155	0.127511	3.23036	1.78212	0.805517	2.21239	0.0269395	0.0654559	3.23036	1.48097	0.800824	1.84931	0.0644126	0.128211	3.23036	1.25071	0.81857	1.52792	0.126534	0.232615	3.23036	1.22349	0.814009	1.50304	0.132828	0.235105
ENSDARG00000103857	NA	FALSE	0.0200574	0	5.83004	0	1	NA	0.0200574	0	5.83004	0	1	NA	0.0200574	0	5.83004	0	1	NA	0.0200574	0	6.11461	0	1	NA	0.0200574	0	5.83004	0	1	NA	0.0200574	0	5.83004	0	1	NA	0.0200574	0.226308	5.83004	0.0388176	0.969036	NA
ENSDARG00000101522	NA	FALSE	57.6946	-0.259281	0.29034	-0.893025	0.371844	0.48702	57.6946	-0.94783	0.293257	-3.23208	0.00122894	0.00384237	57.6946	-0.490839	0.291132	-1.68596	0.0918028	0.154597	57.6946	-0.327413	0.302882	-1.08099	0.279701	0.40318	57.6946	-0.322628	0.290983	-1.10875	0.267537	0.389169	57.6946	-0.113129	0.290818	-0.389001	0.697275	0.790918	57.6946	-0.200003	0.290557	-0.688344	0.491236	0.615894
ENSDARG00000101725	NA	FALSE	132.636	-1.85091	0.241872	-7.65245	1.97185e-14	3.66843e-13	132.636	-1.90313	0.240371	-7.91745	2.42425e-15	4.18649e-14	132.636	-1.90626	0.241473	-7.89432	2.91907e-15	5.67881e-14	132.636	-1.41352	0.250118	-5.65141	1.5914e-08	2.6768e-07	132.636	-1.1898	0.238616	-4.98627	6.1555e-07	9.80425e-06	132.636	-0.93329	0.238335	-3.91588	9.00749e-05	0.00083101	132.636	-0.708423	0.237113	-2.9877	0.00281086	0.0113738
ENSDARG00000102418	enc2	FALSE	11.8102	-0.786623	0.605138	-1.29991	0.193633	0.292018	11.8102	0.0362948	0.582672	0.0622902	0.950332	0.964221	11.8102	0.46263	0.579803	0.797909	0.424923	0.527187	11.8102	-0.0971085	0.612608	-0.158516	0.87405	0.914866	11.8102	-0.427433	0.596748	-0.71627	0.473824	0.593784	11.8102	0.315428	0.586241	0.538052	0.590541	0.706297	11.8102	-0.0862085	0.591011	-0.145866	0.884027	0.925124
ENSDARG00000098076	kcnq1.2	FALSE	12.2732	3.03499	0.615878	4.92791	8.31131e-07	5.64433e-06	12.2732	2.82309	0.614744	4.59231	4.38374e-06	2.44712e-05	12.2732	2.53468	0.620679	4.08372	4.4321e-05	0.000208171	12.2732	2.54185	0.634292	4.00739	6.13934e-05	0.000410118	12.2732	2.7832	0.619321	4.49394	6.99162e-06	7.47081e-05	12.2732	2.14263	0.634263	3.37815	0.000729752	0.00427566	12.2732	2.94204	0.618062	4.76012	1.93482e-06	3.42009e-05
ENSDARG00000111983	sb:cb470	FALSE	0.60841	1.72167	1.69238	1.0173	0.309009	0.422627	0.60841	1.27598	1.69878	0.751113	0.452584	NA	0.60841	-0.0137742	1.80716	-0.00762201	0.993919	NA	0.60841	-0.427981	1.91248	-0.223783	0.822926	NA	0.60841	0.368946	1.79842	0.20515	0.837455	NA	0.60841	-0.130514	1.82348	-0.0715744	0.942941	NA	0.60841	-0.735492	1.82348	-0.403346	0.686694	NA
ENSDARG00000089390	pnpla2	FALSE	9.03525	0.842367	0.518844	1.62355	0.104472	0.177118	9.03525	0.966529	0.510132	1.89466	0.058137	0.104475	9.03525	0.920432	0.514508	1.78895	0.0736221	0.1288	9.03525	0.803636	0.534334	1.50399	0.132583	0.228442	9.03525	0.371283	0.53203	0.697862	0.485264	0.604174	9.03525	0.690928	0.528097	1.30834	0.19076	0.315656	9.03525	0.643586	0.525956	1.22365	0.221084	0.343646
ENSDARG00000062632	duox	FALSE	13.0189	2.68115	0.673925	3.97841	6.93789e-05	0.000309056	13.0189	2.54049	0.672182	3.77947	0.000157161	0.000627154	13.0189	2.36469	0.676188	3.49709	0.000470356	0.00170198	13.0189	2.58294	0.694006	3.72179	0.000197819	0.00111554	13.0189	2.55275	0.675703	3.77792	0.000158143	0.000984268	13.0189	2.49917	0.678833	3.68156	0.000231807	0.00174909	13.0189	2.39229	0.678596	3.52535	0.000422929	0.00252107
ENSDARG00000113454	NA	FALSE	0.553392	-0.340711	2.00783	-0.169691	0.865253	0.908825	0.553392	-1.15581	2.00783	-0.57565	0.564852	NA	0.553392	0.737949	1.97576	0.373501	0.708775	NA	0.553392	1.99398	1.96661	1.01392	0.310621	NA	0.553392	1.29117	1.94504	0.663829	0.5068	NA	0.553392	1.67245	1.93061	0.866283	0.386335	NA	0.553392	1.03209	1.97141	0.523527	0.600607	NA
ENSDARG00000108659	NA	FALSE	0.0194504	0	5.83004	0	1	NA	0.0194504	0	5.83004	0	1	NA	0.0194504	0	5.83004	0	1	NA	0.0194504	0	6.11461	0	1	NA	0.0194504	0	5.83004	0	1	NA	0.0194504	0.350387	5.83004	0.0601002	0.952076	NA	0.0194504	0	5.83004	0	1	NA
ENSDARG00000081636	dre-mir-190a	FALSE	1.96781	3.56548	1.43977	2.47643	0.0132704	0.0312127	1.96781	3.2134	1.44093	2.23009	0.0257414	0.0524604	1.96781	3.03048	1.45415	2.08403	0.0371578	0.0732618	1.96781	3.03934	1.50043	2.02564	0.0428018	0.0945703	1.96781	2.56421	1.48445	1.72738	0.0840997	0.157984	1.96781	3.38823	1.45332	2.33137	0.0197339	0.056615	1.96781	3.95325	1.43159	2.76145	0.00575454	0.0201804
ENSDARG00000100096	NA	FALSE	0.236943	0.62107	3.18487	0.195006	0.845388	NA	0.236943	0	3.18487	0	1	NA	0.236943	0.00361175	3.18487	0.00113403	0.999095	NA	0.236943	1.41451	3.29836	0.428852	0.668031	NA	0.236943	0.162049	3.18487	0.0508808	0.95942	NA	0.236943	0.831257	3.18487	0.261002	0.794091	NA	0.236943	0.707177	3.18487	0.222043	0.824281	NA
ENSDARG00000107977	NA	FALSE	0.0620875	0	5.83004	0	1	NA	0.0620875	0	5.83004	0	1	NA	0.0620875	0.00362526	5.83004	0.000621824	0.999504	NA	0.0620875	0	6.11461	0	1	NA	0.0620875	0.16206	5.83004	0.0277975	0.977824	NA	0.0620875	0	5.83004	0	1	NA	0.0620875	0.226292	5.83004	0.0388148	0.969038	NA
ENSDARG00000112708	NA	FALSE	0.0378627	0.140194	5.83004	0.0240468	0.980815	NA	0.0378627	0	5.83004	0	1	NA	0.0378627	0.00363343	5.83004	0.000623226	0.999503	NA	0.0378627	0	6.11461	0	1	NA	0.0378627	0	5.83004	0	1	NA	0.0378627	0	5.83004	0	1	NA	0.0378627	0	5.83004	0	1	NA
ENSDARG00000036985	plxnb2b	FALSE	39.9076	0.327946	0.281718	1.16409	0.244387	0.351779	39.9076	0.33791	0.27868	1.21254	0.225307	0.314742	39.9076	-0.00910729	0.284067	-0.0320604	0.974424	0.983651	39.9076	-0.0676735	0.296028	-0.228605	0.819176	0.875727	39.9076	0.694401	0.278563	2.49279	0.0126742	0.0352361	39.9076	0.482671	0.282335	1.70957	0.0873452	0.176941	39.9076	0.473428	0.281146	1.68392	0.0921972	0.177505
ENSDARG00000090690	nell2a	FALSE	2.74223	0.675964	0.778514	0.868274	0.385244	0.500811	2.74223	0.37832	0.777294	0.486714	0.626461	0.707678	2.74223	0.648348	0.774338	0.837294	0.402427	0.505103	2.74223	-0.656801	0.882307	-0.744413	0.456627	0.580112	2.74223	0.327367	0.79609	0.411219	0.680912	0.77051	2.74223	-0.24745	0.8475	-0.291977	0.770304	0.846689	2.74223	0.566779	0.787261	0.719938	0.471563	0.598458
ENSDARG00000061421	NA	FALSE	246.201	0.127576	0.110026	1.1595	0.246252	0.353977	246.201	-0.646699	0.112339	-5.75668	8.57846e-09	7.49864e-08	246.201	-0.407181	0.112082	-3.6329	0.000280256	0.00108131	246.201	-0.0190867	0.114507	-0.166686	0.867617	0.910428	246.201	0.468491	0.108772	4.30709	1.65415e-05	0.000153375	246.201	0.584277	0.109033	5.35871	8.38174e-08	3.06951e-06	246.201	0.539994	0.108741	4.96586	6.83978e-07	1.51772e-05
ENSDARG00000110991	znf276	FALSE	29.8771	-0.488671	0.328889	-1.48582	0.137326	0.221026	29.8771	-0.257814	0.321467	-0.801994	0.422556	0.519868	29.8771	-0.283366	0.324105	-0.874301	0.381954	0.484502	29.8771	0.0162382	0.333795	0.0486472	0.9612	0.976238	29.8771	0.140347	0.320862	0.437405	0.661818	0.755594	29.8771	0.188758	0.322437	0.585413	0.55827	0.679426	29.8771	0.0301482	0.322853	0.0933807	0.925601	0.950811
ENSDARG00000031138	irx3b	FALSE	2.288	-0.570716	0.965587	-0.591056	0.554483	0.659579	2.288	-0.527788	0.94335	-0.559483	0.575832	0.662247	2.288	0.124649	0.922188	0.135166	0.89248	0.922875	2.288	-0.363606	0.981509	-0.370457	0.711042	0.795734	2.288	-0.712048	0.977308	-0.728581	0.466258	0.586816	2.288	-0.107274	0.949824	-0.112941	0.910078	0.943553	2.288	0.113094	0.931961	0.121351	0.903413	0.93571
ENSDARG00000103517	NA	FALSE	0.381209	0.621065	2.76425	0.224677	0.82223	NA	0.381209	0.754619	2.75388	0.27402	0.784069	NA	0.381209	0.484503	2.76425	0.175275	0.860864	NA	0.381209	1.76764	2.82955	0.624707	0.532163	NA	0.381209	0.64294	2.76425	0.232591	0.816079	NA	0.381209	2.1297	2.71005	0.785853	0.431954	NA	0.381209	0	2.76425	0	1	NA
ENSDARG00000003971	isl2a	FALSE	13.0831	-1.48959	0.519418	-2.86781	0.00413323	0.0113884	13.0831	-0.153948	0.461464	-0.333608	0.738676	0.801203	13.0831	1.30777	0.444397	2.94279	0.00325267	0.00918445	13.0831	1.07057	0.463978	2.30737	0.021034	0.0538123	13.0831	-0.718998	0.485978	-1.47948	0.139011	0.234606	13.0831	-0.13552	0.473579	-0.286161	0.774755	0.850101	13.0831	-0.119906	0.469885	-0.255181	0.798584	0.867246
ENSDARG00000010844	kras	FALSE	183.351	0.655034	0.191616	3.41847	0.000629733	0.00220043	183.351	0.579138	0.190982	3.03242	0.00242599	0.00694418	183.351	0.429666	0.191944	2.23849	0.0251889	0.0529772	183.351	0.470184	0.200243	2.34807	0.0188712	0.0492915	183.351	0.396749	0.192547	2.06053	0.0393478	0.0870055	183.351	0.529787	0.192743	2.74868	0.00598359	0.0224368	183.351	0.529704	0.192303	2.75452	0.00587782	0.0205437
ENSDARG00000108578	NA	FALSE	0.13649	0	4.81372	0	1	NA	0.13649	-0.194033	4.81372	-0.0403083	0.967847	NA	0.13649	0	4.81372	0	1	NA	0.13649	0.533779	5.04868	0.105727	0.915799	NA	0.13649	0.162041	4.81372	0.0336623	0.973146	NA	0.13649	0	4.81372	0	1	NA	0.13649	1.18171	4.80972	0.245691	0.805921	NA
ENSDARG00000116130	NA	FALSE	5.33805	-1.32208	0.663307	-1.99317	0.0462427	0.0906567	5.33805	-1.74044	0.668453	-2.60369	0.00922265	0.0220255	5.33805	-1.08661	0.643812	-1.68778	0.0914535	0.154182	5.33805	0.00992188	0.630838	0.0157281	0.987451	0.992451	5.33805	-0.0616549	0.612214	-0.100708	0.919782	0.948286	5.33805	-0.308077	0.625836	-0.492264	0.622533	0.731766	5.33805	-0.552556	0.630325	-0.876622	0.380692	0.514605
ENSDARG00000115503	NA	FALSE	5.95286	4.46911	0.94587	4.72487	2.30266e-06	1.42619e-05	5.95286	4.32829	0.942794	4.59092	4.41307e-06	2.46235e-05	5.95286	3.77921	0.957677	3.94622	7.93939e-05	0.000352019	5.95286	4.32454	0.956227	4.52251	6.11118e-06	5.46342e-05	5.95286	4.98398	0.938515	5.31049	1.09328e-07	2.28636e-06	5.95286	4.69513	0.945611	4.96518	6.86377e-07	1.68657e-05	5.95286	3.97234	0.958421	4.14467	3.40302e-05	0.000341684
ENSDARG00000070378	ccl35.2	FALSE	0.916245	1.05145	1.53945	0.683001	0.494606	0.604495	0.916245	0.609202	1.54679	0.393848	0.693693	0.764239	0.916245	-0.983614	1.67424	-0.587499	0.556869	0.650006	0.916245	1.09402	1.58239	0.691374	0.48933	NA	0.916245	0.381638	1.59069	0.239921	0.810392	0.870098	0.916245	0.266457	1.62109	0.164369	0.86944	0.916449	0.916245	1.05821	1.54436	0.685209	0.493212	0.617634
ENSDARG00000110142	NA	FALSE	22.5703	-1.09618	0.336644	-3.25619	0.00112918	0.00368246	22.5703	-0.752821	0.321964	-2.33821	0.0193762	0.0415053	22.5703	-0.0884493	0.314824	-0.280949	0.77875	0.835676	22.5703	0.258543	0.323177	0.800005	0.423708	0.548771	22.5703	-0.410978	0.322087	-1.27599	0.20196	0.312785	22.5703	-0.217504	0.321975	-0.67553	0.499339	0.630137	22.5703	-0.404058	0.323099	-1.25057	0.211091	0.33179
ENSDARG00000100152	NA	FALSE	3.35265	1.40237	0.827172	1.69538	0.0900036	0.156854	3.35265	-0.122271	0.873255	-0.140018	0.888646	0.919154	3.35265	-0.335173	0.898724	-0.372943	0.709191	0.780445	3.35265	0.852507	0.867918	0.982243	0.32598	0.451817	3.35265	1.15975	0.834656	1.38949	0.164684	0.267282	3.35265	1.02022	0.845698	1.20636	0.227679	0.359063	3.35265	0.363763	0.869474	0.418371	0.675676	0.771232
ENSDARG00000117406	NA	FALSE	35.3611	0.851687	0.357341	2.3834	0.0171535	0.0389498	35.3611	0.184435	0.36076	0.51124	0.609183	0.692371	35.3611	0.470355	0.359784	1.30733	0.191101	0.280038	35.3611	0.897913	0.370326	2.42465	0.015323	0.0416645	35.3611	1.10891	0.355505	3.11926	0.00181305	0.00719907	35.3611	0.820143	0.359641	2.28045	0.0225808	0.0628871	35.3611	1.08233	0.356187	3.03865	0.00237642	0.00997954
ENSDARG00000117753	NA	FALSE	9.43445	0.262	1.20841	0.216814	0.828353	0.881225	9.43445	-0.416209	1.2127	-0.343208	0.731442	0.795397	9.43445	0.0176332	1.20978	0.0145756	0.988371	0.992633	9.43445	-0.447047	1.27241	-0.35134	0.725333	0.806944	9.43445	0.43794	1.20699	0.362837	0.716727	0.798557	9.43445	0.313483	1.21017	0.25904	0.795604	0.865691	9.43445	0.96426	1.20335	0.801316	0.422949	0.554568
ENSDARG00000117522	NA	FALSE	4.64442	-0.454544	0.859363	-0.528931	0.596854	0.696214	4.64442	-0.939799	0.863914	-1.08784	0.276667	0.370873	4.64442	-0.709782	0.862886	-0.822568	0.410754	0.513351	4.64442	-1.84728	0.948732	-1.9471	0.0515225	0.109705	4.64442	-0.80165	0.870091	-0.921341	0.356872	0.481078	4.64442	-0.660608	0.871594	-0.75793	0.448493	0.585097	4.64442	-0.901679	0.875645	-1.02973	0.303136	0.435041
ENSDARG00000117563	NA	FALSE	0.217138	-0.340697	3.89759	-0.0874121	0.930344	NA	0.217138	1.11427	3.85987	0.288682	0.772825	NA	0.217138	0.0036363	3.89759	0.00093296	0.999256	NA	0.217138	-0.524153	4.08784	-0.128223	0.897973	NA	0.217138	-0.799716	3.89759	-0.205182	0.83743	NA	0.217138	-0.611405	3.89759	-0.156867	0.875349	NA	0.217138	-0.25459	3.89759	-0.0653197	0.947919	NA
ENSDARG00000117301	NA	FALSE	0.212668	2.17867	5.41045	0.402679	0.687185	NA	0.212668	-0.194056	5.44386	-0.0356468	0.971564	NA	0.212668	0	5.44386	0	1	NA	0.212668	-0.0433143	5.70958	-0.00758625	0.993947	NA	0.212668	0	5.44386	0	1	NA	0.212668	0.831218	5.44386	0.152689	0.878643	NA	0.212668	0	5.44386	0	1	NA
ENSDARG00000117799	si:ch211-239b20.2	FALSE	0.449378	0.140179	2.02344	0.0692775	0.944769	0.965395	0.449378	1.67153	1.94351	0.860057	0.389758	NA	0.449378	1.21805	1.99169	0.611564	0.540826	NA	0.449378	1.56159	2.04229	0.764627	0.444494	NA	0.449378	1.02574	2.01478	0.509109	0.610676	NA	0.449378	0.831264	2.02344	0.410816	0.681207	NA	0.449378	1.84197	1.96061	0.939489	0.347479	NA
ENSDARG00000117535	NA	FALSE	1.51792	0.276709	1.2446	0.222327	0.824059	0.878095	1.51792	1.41388	1.15742	1.22158	0.221865	0.310858	1.51792	1.34893	1.16752	1.15538	0.247935	0.344626	1.51792	-0.383393	1.34368	-0.28533	0.775391	0.843635	1.51792	1.22862	1.18023	1.04099	0.297878	0.421297	1.51792	0.478867	1.24533	0.384529	0.700586	0.793323	1.51792	0.977648	1.1979	0.816133	0.414424	0.547039
ENSDARG00000117451	NA	FALSE	0.74252	1.50584	1.90214	0.791658	0.42856	0.543957	0.74252	0.298334	1.96702	0.151668	0.879448	0.913139	0.74252	2.08028	1.8639	1.11609	0.264383	0.362697	0.74252	0.525556	2.05654	0.255553	0.798296	NA	0.74252	2.00872	1.87412	1.07182	0.283802	0.406568	0.74252	0.350369	1.9836	0.176633	0.859797	0.910107	0.74252	1.32961	1.92196	0.691798	0.489064	0.614102
ENSDARG00000117325	NA	FALSE	7.51973	-2.03434	0.628285	-3.23792	0.00120405	0.00388879	7.51973	-1.75084	0.6058	-2.89013	0.00385078	0.0103785	7.51973	-1.61355	0.607566	-2.65576	0.00791307	0.0197699	7.51973	-1.96702	0.647248	-3.03906	0.0023732	0.00907794	7.51973	-0.935384	0.593463	-1.57615	0.114992	0.201927	7.51973	-1.17892	0.604646	-1.94977	0.0512032	0.1182	7.51973	-1.50206	0.610955	-2.45854	0.0139503	0.0407088
ENSDARG00000117473	NA	FALSE	0.0364496	0	5.83004	0	1	NA	0.0364496	0	5.83004	0	1	NA	0.0364496	0.00363343	5.83004	0.000623226	0.999503	NA	0.0364496	0	6.11461	0	1	NA	0.0364496	0	5.83004	0	1	NA	0.0364496	0	5.83004	0	1	NA	0.0364496	0.2263	5.83004	0.0388162	0.969037	NA
ENSDARG00000117597	NA	FALSE	0.533665	-1.30249	2.24707	-0.579641	0.562157	0.665925	0.533665	1.10772	2.15473	0.514086	0.607192	NA	0.533665	1.83365	2.1341	0.859218	0.39022	NA	0.533665	-0.427978	2.35675	-0.181597	0.855899	NA	0.533665	0.61654	2.2058	0.279509	0.779854	NA	0.533665	-1.09231	2.24707	-0.486102	0.626895	NA	0.533665	-0.735489	2.24707	-0.32731	0.743433	NA
ENSDARG00000117683	NA	FALSE	15.5004	0.0510077	0.406661	0.12543	0.900183	0.935119	15.5004	-0.309787	0.40736	-0.760476	0.44697	0.543712	15.5004	-0.54064	0.415744	-1.30041	0.193459	0.282906	15.5004	-0.194223	0.425085	-0.456906	0.647739	0.744773	15.5004	0.083493	0.406552	0.205369	0.837284	0.890009	15.5004	-0.0717079	0.412958	-0.173645	0.862145	0.911485	15.5004	-0.0859436	0.410744	-0.209239	0.834262	0.892929
ENSDARG00000117306	NA	FALSE	1.06144	1.87191	1.40027	1.33681	0.181283	0.276949	1.06144	1.72182	1.39194	1.23699	0.216092	0.304424	1.06144	-0.477271	1.56365	-0.30523	0.760191	0.821383	1.06144	0.953072	1.49924	0.635704	0.524969	0.642028	1.06144	1.35024	1.43415	0.941496	0.346451	0.470706	1.06144	2.06095	1.40149	1.47054	0.141416	0.252598	1.06144	0.733809	1.49643	0.490372	0.623871	0.730453
ENSDARG00000117215	NA	FALSE	0.0194987	0	5.83004	0	1	NA	0.0194987	-0.193995	5.83004	-0.0332751	0.973455	NA	0.0194987	0	5.83004	0	1	NA	0.0194987	0	6.11461	0	1	NA	0.0194987	0	5.83004	0	1	NA	0.0194987	0	5.83004	0	1	NA	0.0194987	0	5.83004	0	1	NA
ENSDARG00000117793	NA	FALSE	0.0232268	0	5.83004	0	1	NA	0.0232268	0	5.83004	0	1	NA	0.0232268	0	5.83004	0	1	NA	0.0232268	0	6.11461	0	1	NA	0.0232268	0	5.83004	0	1	NA	0.0232268	0.350387	5.83004	0.0601002	0.952076	NA	0.0232268	0	5.83004	0	1	NA
ENSDARG00000117686	NA	FALSE	0.724157	1.40858	1.75001	0.804899	0.420878	0.536536	0.724157	2.18748	1.66249	1.31579	0.188244	NA	0.724157	0.484514	1.78727	0.271092	0.786321	NA	0.724157	1.78897	1.76294	1.01477	0.310217	NA	0.724157	1.40564	1.753	0.80185	0.42264	NA	0.724157	3.11292	1.6435	1.89408	0.0582147	NA	0.724157	1.18633	1.77589	0.668022	0.504119	NA
ENSDARG00000117703	NA	FALSE	0.145419	0	5.32685	0	1	NA	0.145419	0.286847	5.32685	0.0538492	0.957055	NA	0.145419	0	5.32685	0	1	NA	0.145419	1.34747	5.56426	0.242164	0.808653	NA	0.145419	0.162028	5.32685	0.0304173	0.975734	NA	0.145419	0	5.32685	0	1	NA	0.145419	0.22626	5.32685	0.0424754	0.96612	NA
ENSDARG00000117481	NA	FALSE	0.55659	-0.340702	2.15392	-0.158178	0.874317	0.915323	0.55659	-1.6367	2.15392	-0.759871	0.447332	NA	0.55659	0.840486	2.08314	0.403471	0.686602	NA	0.55659	0.436022	2.19787	0.198384	0.842745	NA	0.55659	1.25863	2.06707	0.608895	0.542594	NA	0.55659	-0.611411	2.15392	-0.28386	0.776517	NA	0.55659	1.13642	2.07784	0.546925	0.58443	NA
ENSDARG00000117601	NA	FALSE	5.38405	2.64139	0.895898	2.94832	0.00319504	0.00910478	5.38405	1.97497	0.903737	2.18533	0.0288646	0.0578038	5.38405	2.51609	0.895907	2.80842	0.00497846	0.0133131	5.38405	2.65022	0.914048	2.89944	0.00373835	0.0132021	5.38405	2.82802	0.892824	3.1675	0.00153753	0.00631228	5.38405	2.02597	0.918183	2.2065	0.027349	0.0730201	5.38405	2.77726	0.894967	3.1032	0.00191438	0.00839032
ENSDARG00000117711	NA	FALSE	23.5519	0.246221	0.375218	0.656207	0.511691	0.620063	23.5519	0.207467	0.371913	0.557837	0.576956	0.663158	23.5519	-0.0659773	0.377826	-0.174623	0.861376	0.899356	23.5519	0.258901	0.388601	0.666238	0.505259	0.624646	23.5519	0.486137	0.372617	1.30465	0.192011	0.30048	23.5519	0.249024	0.378166	0.658506	0.510213	0.638985	23.5519	0.220559	0.376778	0.585383	0.55829	0.675837
ENSDARG00000117674	NA	FALSE	0.100555	0	5.83004	0	1	NA	0.100555	-0.194028	5.83004	-0.0332807	0.973451	NA	0.100555	0	5.83004	0	1	NA	0.100555	0	6.11461	0	1	NA	0.100555	0.642934	5.83004	0.11028	0.912188	NA	0.100555	0	5.83004	0	1	NA	0.100555	0.707166	5.83004	0.121297	0.903456	NA
ENSDARG00000117710	NA	FALSE	5.32895	2.41978	0.745059	3.24777	0.00116314	0.00377412	5.32895	1.57418	0.757812	2.07727	0.037777	0.072568	5.32895	1.63507	0.761885	2.14609	0.031866	0.0645473	5.32895	2.35341	0.760037	3.09643	0.00195863	0.0077373	5.32895	2.13434	0.752165	2.83759	0.00454554	0.015331	5.32895	1.9427	0.763039	2.546	0.0108966	0.0359059	5.32895	2.12216	0.754113	2.81412	0.00489117	0.0176534
ENSDARG00000117516	NA	FALSE	4.69023	4.385	1.04011	4.2159	2.48781e-05	0.000123648	4.69023	3.9214	1.04356	3.75771	0.000171473	0.000678848	4.69023	4.22517	1.04086	4.05932	4.92151e-05	0.000228253	4.69023	4.98111	1.04342	4.77383	1.80753e-06	1.87264e-05	4.69023	5.05306	1.02772	4.91675	8.79935e-07	1.31508e-05	4.69023	4.64501	1.03899	4.47069	7.79689e-06	0.000117418	4.69023	4.45289	1.04059	4.27921	1.87558e-05	0.000213727
ENSDARG00000117369	NA	FALSE	18.6062	0.323979	0.399183	0.811607	0.417017	0.532479	18.6062	0.429223	0.392797	1.09274	0.274509	0.36862	18.6062	0.298358	0.397506	0.750575	0.452909	0.554452	18.6062	0.48065	0.409692	1.1732	0.240715	0.359698	18.6062	0.762477	0.392936	1.94046	0.0523235	0.109138	18.6062	0.36741	0.402267	0.913348	0.36106	0.502421	18.6062	0.754833	0.393888	1.91637	0.0553186	0.119981
ENSDARG00000083480	NA	FALSE	22.4224	-1.87346	0.413974	-4.52555	6.02373e-06	3.40532e-05	22.4224	-1.27991	0.397809	-3.21739	0.00129362	0.004021	22.4224	-1.82428	0.41007	-4.4487	8.63935e-06	4.75418e-05	22.4224	-2.32328	0.441037	-5.26776	1.38097e-07	1.91608e-06	22.4224	-1.55592	0.407723	-3.81612	0.000135564	0.000868695	22.4224	-0.614062	0.396104	-1.55026	0.12108	0.225301	22.4224	-0.320723	0.391765	-0.81866	0.412981	0.545759
ENSDARG00000082753	NA	FALSE	47333.9	0.11893	0.152652	0.779089	0.435927	0.550887	47333.9	0.128377	0.152647	0.841009	0.400343	0.49816	47333.9	-0.0862298	0.152654	-0.564869	0.572163	0.663691	47333.9	0.142967	0.160096	0.893013	0.37185	0.498626	47333.9	0.915785	0.15264	5.99964	1.97756e-09	7.49378e-08	47333.9	0.984559	0.152641	6.45014	1.11746e-10	1.3012e-08	47333.9	0.976452	0.15264	6.39709	1.58363e-10	1.61127e-08
ENSDARG00000081443	NA	FALSE	9.5724	0.44419	0.79904	0.555904	0.578276	0.680432	9.5724	0.687194	0.788554	0.871462	0.383502	0.481828	9.5724	0.94542	0.787545	1.20047	0.229959	0.324453	9.5724	-0.664535	0.864245	-0.768919	0.441941	0.566279	9.5724	1.44046	0.78291	1.83988	0.0657855	0.13034	9.5724	1.72301	0.781813	2.20386	0.0275342	0.0733114	9.5724	1.68959	0.780846	2.1638	0.0304799	0.0753702
ENSDARG00000080337	NA	FALSE	1.30689e+06	-0.902159	0.204862	-4.40374	1.06402e-05	5.73394e-05	1.30689e+06	-0.851174	0.204862	-4.15487	3.25472e-05	0.000151624	1.30689e+06	-1.11286	0.204862	-5.43223	5.56548e-08	4.64844e-07	1.30689e+06	-0.505533	0.214861	-2.35284	0.0186307	0.0487504	1.30689e+06	0.0191051	0.204862	0.0932587	0.925698	0.951767	1.30689e+06	0.137121	0.204862	0.669335	0.503282	0.633314	1.30689e+06	0.0363653	0.204862	0.177511	0.859107	0.910665
ENSDARG00000083046	NA	FALSE	24.158	-1.497	0.45103	-3.31906	0.000903209	0.00302482	24.158	-0.586114	0.433631	-1.35164	0.17649	0.259414	24.158	-1.44975	0.447673	-3.2384	0.00120202	0.00387225	24.158	-1.39154	0.466518	-2.98282	0.0028561	0.0105828	24.158	-0.426188	0.435387	-0.978872	0.327643	0.452093	24.158	-0.478791	0.438087	-1.09291	0.274433	0.411426	24.158	0.153368	0.430843	0.355972	0.721861	0.80849
ENSDARG00000063895	mt-nd1	FALSE	6092.48	-2.38015	0.130591	-18.226	3.20862e-74	1.18596e-71	6092.48	-2.18607	0.130475	-16.7546	5.23819e-63	8.84848e-61	6092.48	-2.59562	0.13062	-19.8716	7.16756e-88	2.07142e-85	6092.48	-2.07684	0.136842	-15.1769	5.03016e-52	2.06625e-49	6092.48	-1.91225	0.130487	-14.6547	1.2566e-48	3.0142e-44	6092.48	-1.55536	0.130455	-11.9226	9.02676e-33	1.08262e-28	6092.48	-1.4119	0.130411	-10.8265	2.57712e-27	6.18173e-23
ENSDARG00000083118	NA	FALSE	0.828087	-2.05541	2.14655	-0.957542	0.338294	0.453452	0.828087	-2.63403	2.15103	-1.22454	0.220747	0.3096	0.828087	-3.70752	2.15673	-1.71905	0.0856054	0.146057	0.828087	-3.27352	2.27285	-1.44027	0.14979	NA	0.828087	-0.712709	2.0553	-0.346766	0.728767	0.807247	0.828087	-2.39898	2.15673	-1.11232	0.265999	0.402227	0.828087	-0.267143	2.04018	-0.130941	0.895822	0.931671
ENSDARG00000080630	NA	FALSE	267.29	0.141608	0.341032	0.415235	0.67797	0.765263	267.29	0.627914	0.340067	1.84644	0.0648284	0.114392	267.29	0.410315	0.340499	1.20504	0.228188	0.322391	267.29	0.713557	0.356419	2.00202	0.045283	0.0989414	267.29	0.744475	0.340282	2.18782	0.0286828	0.067718	267.29	0.146255	0.341392	0.428408	0.668354	0.767683	267.29	0.433498	0.340737	1.27224	0.20329	0.322336
ENSDARG00000082084	NA	FALSE	42.8663	-0.0121258	0.321959	-0.0376626	0.969957	0.980884	42.8663	0.0231316	0.318606	0.0726026	0.942122	0.958262	42.8663	-0.41401	0.325229	-1.27298	0.203026	0.294383	42.8663	-0.777682	0.344292	-2.25878	0.0238968	0.0593781	42.8663	0.800334	0.315378	2.5377	0.0111584	0.0317205	42.8663	0.545694	0.318651	1.71251	0.0868021	0.176018	42.8663	1.197	0.313473	3.81851	0.000134262	0.00102207
ENSDARG00000063899	mt-nd2	FALSE	8585.03	-1.96094	0.199559	-9.82636	8.66923e-23	3.00956e-21	8585.03	-1.75878	0.19951	-8.8155	1.19148e-18	2.64141e-17	8585.03	-1.98206	0.199549	-9.93273	2.99939e-23	1.01763e-21	8585.03	-1.72148	0.209252	-8.22685	1.92198e-16	9.49394e-15	8585.03	-1.61414	0.199526	-8.08986	5.9734e-16	1.27932e-13	8585.03	-1.12386	0.199501	-5.63334	1.76755e-08	8.88851e-07	8585.03	-1.04692	0.199487	-5.24808	1.53696e-07	4.43648e-06
ENSDARG00000080718	NA	FALSE	2.32822	-3.83051	1.23509	-3.1014	0.00192608	0.00586363	2.32822	-1.48366	1.02165	-1.45223	0.146439	0.222967	2.32822	-2.6983	1.17417	-2.29805	0.0215588	0.0465338	2.32822	-1.4444	1.07636	-1.34193	0.179618	0.288133	2.32822	-0.347239	0.977299	-0.355305	0.722361	0.802315	2.32822	0.146208	0.965181	0.151483	0.879595	0.923444	2.32822	0.434872	0.952262	0.456673	0.647906	0.749232
ENSDARG00000080401	NA	FALSE	9.27602	-0.752683	0.515342	-1.46055	0.144139	0.229828	9.27602	-0.691031	0.501998	-1.37656	0.168647	0.250331	9.27602	-0.902409	0.515979	-1.74893	0.0803039	0.13846	9.27602	-0.871649	0.535004	-1.62924	0.103262	0.188025	9.27602	-0.640643	0.51201	-1.25123	0.21085	0.323317	9.27602	0.285295	0.490366	0.5818	0.560702	0.681369	9.27602	1.16	0.473482	2.44993	0.0142883	0.0415384
ENSDARG00000081938	NA	FALSE	78.5611	-1.25611	0.322255	-3.8979	9.70321e-05	0.000415894	78.5611	-0.81151	0.317902	-2.5527	0.010689	0.0250583	78.5611	-0.907087	0.319302	-2.84084	0.00449944	0.0121897	78.5611	-1.0402	0.334887	-3.10611	0.00189563	0.00755349	78.5611	-0.772825	0.319365	-2.41988	0.0155257	0.0414683	78.5611	-0.207408	0.317554	-0.653142	0.513665	0.641967	78.5611	-0.388413	0.3178	-1.22219	0.221635	0.344301
ENSDARG00000082789	NA	FALSE	154.577	0.327115	0.324391	1.0084	0.313264	0.427168	154.577	0.235399	0.323917	0.726726	0.467394	0.563074	154.577	0.302204	0.324182	0.932204	0.351231	0.453176	154.577	0.274181	0.339447	0.807727	0.419248	0.544743	154.577	0.510302	0.324042	1.5748	0.115302	0.202357	154.577	0.490987	0.324517	1.51298	0.130285	0.237708	154.577	0.468372	0.324276	1.44436	0.148638	0.255381
ENSDARG00000080128	NA	FALSE	407.906	-1.47326	0.23038	-6.39493	1.60617e-10	1.92879e-09	407.906	-0.898255	0.22858	-3.92972	8.50463e-05	0.000360744	407.906	-1.05501	0.229163	-4.60375	4.14944e-06	2.45215e-05	407.906	-0.860891	0.239743	-3.59089	0.000329545	0.00171771	407.906	0.0673921	0.227817	0.295817	0.76737	0.836982	407.906	0.254272	0.227817	1.11613	0.264368	0.400633	407.906	-0.0213535	0.227972	-0.0936672	0.925374	0.950659
ENSDARG00000063905	mt-co1	FALSE	19069.5	-1.84553	0.220953	-8.35259	6.67838e-17	1.54278e-15	19069.5	-1.93322	0.220945	-8.74979	2.13759e-18	4.65706e-17	19069.5	-2.00535	0.220955	-9.07584	1.128e-19	3.01307e-18	19069.5	-2.04964	0.231738	-8.84466	9.18043e-19	5.67152e-17	19069.5	-1.80513	0.220953	-8.16975	3.09042e-16	7.11941e-14	19069.5	-1.14863	0.220936	-5.19892	2.00448e-07	6.23623e-06	19069.5	-1.04965	0.22093	-4.75104	2.02369e-06	3.5562e-05
ENSDARG00000081369	NA	FALSE	338.661	-1.66472	0.134664	-12.362	4.19643e-35	2.88967e-33	338.661	-1.69451	0.133634	-12.6802	7.61255e-37	4.63457e-35	338.661	-1.76786	0.134593	-13.1349	2.07837e-39	1.47944e-37	338.661	-1.66193	0.140378	-11.839	2.45493e-32	3.85771e-30	338.661	-1.21402	0.13319	-9.115	7.8668e-20	3.6525e-17	338.661	-0.860876	0.132715	-6.48667	8.77557e-11	1.10789e-08	338.661	-0.647915	0.131902	-4.91208	9.01147e-07	1.86974e-05
ENSDARG00000083519	NA	FALSE	39.0859	-1.8122	0.420764	-4.30693	1.65537e-05	8.58213e-05	39.0859	-1.16303	0.410309	-2.83453	0.00458928	0.0120771	39.0859	-1.45606	0.414745	-3.51073	0.000446877	0.00162927	39.0859	-1.24893	0.431697	-2.89308	0.00381484	0.0134297	39.0859	-0.522984	0.408185	-1.28124	0.200109	0.310359	39.0859	-0.542018	0.409585	-1.32333	0.185724	0.309158	39.0859	-0.473883	0.408275	-1.16069	0.245766	0.371694
ENSDARG00000063908	mt-co2	FALSE	31817.2	-2.06397	0.167765	-12.3027	8.75577e-35	5.93174e-33	31817.2	-2.10221	0.167756	-12.5314	5.02635e-36	2.97697e-34	31817.2	-2.29408	0.16777	-13.6739	1.45292e-42	1.17344e-40	31817.2	-1.98542	0.175943	-11.2844	1.56648e-29	2.01525e-27	31817.2	-1.38649	0.167745	-8.26549	1.39117e-16	3.47603e-14	31817.2	-1.09262	0.167742	-6.51368	7.33316e-11	9.35641e-09	31817.2	-0.860127	0.167735	-5.1279	2.92986e-07	7.50037e-06
ENSDARG00000080151	NA	FALSE	22.5544	0.568259	0.423848	1.34072	0.180013	0.275344	22.5544	0.600715	0.419101	1.43334	0.151761	0.229628	22.5544	0.567111	0.422051	1.3437	0.179044	0.265418	22.5544	0.363358	0.441369	0.823252	0.410365	0.53604	22.5544	1.33775	0.414896	3.22429	0.00126284	0.00539244	22.5544	1.08794	0.419618	2.59269	0.00952275	0.0324049	22.5544	1.62069	0.41299	3.92428	8.69886e-05	0.000729834
ENSDARG00000063910	mt-atp8	FALSE	4797.91	-2.19382	0.211349	-10.3801	3.05481e-25	1.23242e-23	4797.91	-2.01154	0.211278	-9.52081	1.71834e-21	4.63643e-20	4797.91	-2.65787	0.211418	-12.5717	3.02291e-36	1.91321e-34	4797.91	-2.27863	0.221645	-10.2805	8.62578e-25	8.34562e-23	4797.91	-2.01364	0.211324	-9.52868	1.59299e-21	1.04332e-18	4797.91	-2.27236	0.211405	-10.7488	6.00193e-27	4.79895e-23	4797.91	-1.94467	0.211324	-9.20234	3.50251e-20	1.68029e-16
ENSDARG00000063911	mt-atp6	FALSE	30455.7	-2.95061	0.239949	-12.2968	9.41867e-35	6.34662e-33	30455.7	-2.78279	0.239936	-11.598	4.21578e-31	2.00643e-29	30455.7	-3.0868	0.23995	-12.8644	7.14154e-38	4.75845e-36	30455.7	-2.69653	0.251647	-10.7155	8.60719e-27	9.33003e-25	30455.7	-2.77814	0.239944	-11.5783	5.31095e-31	2.12323e-27	30455.7	-2.40785	0.239939	-10.0352	1.067e-23	5.11884e-20	30455.7	-2.27436	0.239933	-9.47916	2.56341e-21	1.53722e-17
ENSDARG00000063912	mt-co3	FALSE	34863.7	-1.9087	0.160563	-11.8876	1.37339e-32	8.39872e-31	34863.7	-2.12323	0.16056	-13.2239	6.38578e-40	4.50517e-38	34863.7	-2.40435	0.160577	-14.9731	1.10027e-50	1.16265e-48	34863.7	-1.92005	0.168394	-11.4022	4.07917e-30	5.48906e-28	34863.7	-1.4265	0.16055	-8.88509	6.38673e-19	2.51145e-16	34863.7	-1.15101	0.160548	-7.16923	7.54186e-13	1.77359e-10	34863.7	-0.960751	0.160542	-5.98443	2.17145e-09	1.40775e-07
ENSDARG00000081758	NA	FALSE	7.88061	-0.561074	0.572049	-0.980815	0.326684	0.441279	7.88061	-0.0491401	0.546497	-0.0899183	0.928352	0.948075	7.88061	-0.461521	0.563599	-0.818882	0.412854	0.515143	7.88061	-0.284462	0.579476	-0.490895	0.623501	0.724218	7.88061	0.569202	0.540708	1.0527	0.292479	0.415622	7.88061	-0.460053	0.576539	-0.797956	0.424896	0.564633	7.88061	0.76056	0.538312	1.41286	0.157697	0.2671
ENSDARG00000063914	mt-nd3	FALSE	3614.19	-2.75356	0.199284	-13.8173	2.00499e-43	2.04851e-41	3614.19	-2.52531	0.199129	-12.6818	7.46309e-37	4.55514e-35	3614.19	-2.92428	0.199304	-14.6724	9.67966e-49	9.55498e-47	3614.19	-2.54796	0.208884	-12.1979	3.18759e-34	5.6541e-32	3614.19	-2.15762	0.199121	-10.8358	2.33025e-27	4.65798e-24	3614.19	-1.7562	0.199074	-8.82183	1.12602e-18	1.92927e-15	3614.19	-1.59875	0.199022	-8.03302	9.5106e-16	6.16569e-13
ENSDARG00000080329	NA	FALSE	37.1812	-1.00843	0.323962	-3.1128	0.00185325	0.00566316	37.1812	-0.635327	0.312955	-2.03009	0.0423477	0.0801036	37.1812	-0.93294	0.320207	-2.91355	0.00357345	0.00996585	37.1812	-1.54048	0.346872	-4.44106	8.9516e-06	7.62988e-05	37.1812	0.846822	0.302849	2.79619	0.00517091	0.016944	37.1812	0.639147	0.305534	2.0919	0.0364474	0.0910654	37.1812	0.585476	0.305004	1.91957	0.0549124	0.119398
ENSDARG00000063916	mt-nd4l	FALSE	546.604	-1.55405	0.137206	-11.3264	9.70721e-30	5.10421e-28	546.604	-1.61642	0.136775	-11.818	3.14943e-32	1.57386e-30	546.604	-2.19329	0.138397	-15.8478	1.45603e-56	1.86768e-54	546.604	-2.31352	0.145277	-15.9249	4.25846e-57	2.12144e-54	546.604	-1.91209	0.138048	-13.8509	1.25601e-43	1.5064e-39	546.604	-1.40527	0.137335	-10.2324	1.41967e-24	8.51341e-21	546.604	-0.953439	0.136385	-6.99078	2.73371e-12	5.90753e-10
ENSDARG00000063917	mt-nd4	FALSE	15207	-1.72813	0.119754	-14.4307	3.31915e-47	3.97254e-45	15207	-1.69518	0.119723	-14.1592	1.63833e-45	1.51149e-43	15207	-1.97169	0.119768	-16.4626	6.81452e-61	1.02805e-58	15207	-1.80006	0.125584	-14.3335	1.35208e-46	4.22102e-44	15207	-1.22605	0.119712	-10.2417	1.28944e-24	1.62789e-21	15207	-0.805667	0.119696	-6.73096	1.68553e-11	2.69538e-09	15207	-0.62068	0.119678	-5.18624	2.14578e-07	5.79625e-06
ENSDARG00000082716	NA	FALSE	2.69525	-1.20184	0.904904	-1.32815	0.18413	0.280367	2.69525	-0.183846	0.798908	-0.230121	0.817998	0.865481	2.69525	0.535572	0.776403	0.689812	0.490312	0.589707	2.69525	-0.834209	0.886059	-0.941483	0.346457	0.473111	2.69525	0.843844	0.77103	1.09444	0.273763	0.39597	2.69525	-2.22786	1.08458	-2.05413	0.0399633	0.0975872	2.69525	0.88805	0.771651	1.15084	0.249797	0.376398
ENSDARG00000082123	NA	FALSE	54.1616	0.0430271	0.427163	0.100728	0.919767	0.949858	54.1616	0.211357	0.424793	0.497553	0.618799	0.700776	54.1616	-0.371353	0.42908	-0.865463	0.386784	0.489542	54.1616	0.0464889	0.446024	0.10423	0.916987	0.94583	54.1616	0.750189	0.42399	1.76935	0.0768349	0.147208	54.1616	0.374976	0.426507	0.879179	0.379304	0.520709	54.1616	0.442913	0.42554	1.04083	0.297957	0.429512
ENSDARG00000081280	NA	FALSE	2.29868	0.000106443	1.04076	0.000102274	0.999918	1	2.29868	0.0324241	1.02418	0.0316587	0.974744	0.982062	2.29868	-0.663553	1.07403	-0.617816	0.536696	0.631499	2.29868	-0.229111	1.08652	-0.210867	0.832991	0.885081	2.29868	0.413152	1.02273	0.403969	0.686235	0.77477	2.29868	-0.195008	1.06518	-0.183076	0.854739	0.906769	2.29868	0.861791	1.00878	0.854293	0.392943	0.526153
ENSDARG00000063921	mt-nd5	FALSE	4915.86	-0.611405	0.120994	-5.0532	4.34468e-07	3.08472e-06	4915.86	-0.6484	0.120941	-5.36128	8.26363e-08	6.28272e-07	4915.86	-1.12514	0.121093	-9.29155	1.52051e-20	4.29089e-19	4915.86	-1.01912	0.126936	-8.02862	9.85774e-16	4.55245e-14	4915.86	-0.573508	0.120992	-4.74005	2.13665e-06	2.7629e-05	4915.86	-0.345809	0.120983	-2.85833	0.00425883	0.0170888	4915.86	-0.158095	0.120925	-1.30738	0.191084	0.308074
ENSDARG00000063922	mt-nd6	FALSE	11286.2	-0.928912	0.109451	-8.48701	2.12021e-17	5.07035e-16	11286.2	-0.942097	0.109422	-8.60978	7.31984e-18	1.5229e-16	11286.2	-1.31758	0.109485	-12.0344	2.34344e-33	1.29521e-31	11286.2	-1.37915	0.114821	-12.0113	3.09952e-33	5.18373e-31	11286.2	-0.925313	0.109454	-8.45391	2.81716e-17	8.04466e-15	11286.2	-0.469032	0.109426	-4.2863	1.81674e-05	0.000230451	11286.2	-0.409937	0.10941	-3.7468	0.000179104	0.00128937
ENSDARG00000083312	NA	FALSE	91.7388	-1.12839	0.25591	-4.40934	1.03687e-05	5.59604e-05	91.7388	-0.82343	0.251912	-3.26872	0.00108036	0.00343423	91.7388	-1.3518	0.256738	-5.26529	1.3997e-07	1.08973e-06	91.7388	-0.760297	0.264078	-2.87906	0.00398868	0.0139431	91.7388	-0.207622	0.250587	-0.828544	0.407362	0.530564	91.7388	-0.199545	0.251413	-0.793693	0.427374	0.566252	91.7388	-0.0369589	0.250135	-0.147756	0.882536	0.924241
ENSDARG00000063924	mt-cyb	FALSE	17810.3	-1.7682	0.185687	-9.52249	1.69086e-21	5.40687e-20	17810.3	-1.60755	0.185666	-8.65828	4.78918e-18	1.01393e-16	17810.3	-1.80556	0.185683	-9.72391	2.38441e-22	7.67715e-21	17810.3	-1.90429	0.194746	-9.77834	1.39481e-22	1.17899e-20	17810.3	-1.60495	0.18568	-8.64363	5.44561e-18	1.69641e-15	17810.3	-1.17972	0.185669	-6.35386	2.09975e-10	2.32104e-08	17810.3	-1.0575	0.18566	-5.69587	1.22748e-08	5.77325e-07
ENSDARG00000083462	NA	FALSE	24.3206	-0.117198	0.31028	-0.377717	0.705641	0.787858	24.3206	-0.00226037	0.303352	-0.00745131	0.994055	0.996375	24.3206	0.324804	0.301619	1.07687	0.281539	0.381046	24.3206	0.113493	0.315892	0.359277	0.719388	0.802198	24.3206	-0.0523292	0.309556	-0.169046	0.86576	0.910514	24.3206	0.381913	0.305515	1.25006	0.211276	0.340507	24.3206	0.0975556	0.308061	0.316676	0.751489	0.831303
ENSDARG00000081475	NA	FALSE	16.6146	-1.20714	0.535066	-2.25606	0.024067	0.0519981	16.6146	-0.808326	0.520068	-1.55427	0.12012	0.189911	16.6146	-0.847901	0.524187	-1.61755	0.105759	0.173152	16.6146	-0.900177	0.548123	-1.64229	0.10053	0.184222	16.6146	0.255429	0.510622	0.500231	0.616913	0.718414	16.6146	0.5093	0.509953	0.998719	0.317931	0.458254	16.6146	0.0291521	0.513876	0.0567299	0.95476	0.970993
ENSDARG00000098527	NA	FALSE	0.0355692	0.140192	5.83004	0.0240465	0.980816	NA	0.0355692	0	5.83004	0	1	NA	0.0355692	0	5.83004	0	1	NA	0.0355692	-0.0432634	6.11461	-0.00707542	0.994355	NA	0.0355692	0	5.83004	0	1	NA	0.0355692	0	5.83004	0	1	NA	0.0355692	0	5.83004	0	1	NA
ENSDARG00000112862	NA	FALSE	0.0652359	0	5.83004	0	1	NA	0.0652359	-0.194012	5.83004	-0.0332779	0.973453	NA	0.0652359	0.00362526	5.83004	0.000621824	0.999504	NA	0.0652359	0	6.11461	0	1	NA	0.0652359	0	5.83004	0	1	NA	0.0652359	0.35037	5.83004	0.0600974	0.952078	NA	0.0652359	0	5.83004	0	1	NA
ENSDARG00000098332	NA	FALSE	43.2915	-1.51789	0.713179	-2.12834	0.0333086	0.0687961	43.2915	-1.59832	0.712031	-2.24473	0.0247852	0.0508442	43.2915	-2.09671	0.716178	-2.92763	0.00341556	0.00958346	43.2915	-1.3502	0.745963	-1.81	0.0702955	0.139719	43.2915	-0.473205	0.70915	-0.667284	0.50459	0.621016	43.2915	-1.42719	0.713897	-1.99916	0.0455915	0.108052	43.2915	-0.782602	0.710315	-1.10177	0.270563	0.400024
ENSDARG00000100702	NA	FALSE	16.6482	-0.780124	0.906273	-0.860805	0.389346	0.505023	16.6482	0.0348695	0.897539	0.0388501	0.96901	0.977733	16.6482	-0.551732	0.90285	-0.6111	0.541133	0.635908	16.6482	-0.492638	0.944872	-0.521381	0.602101	0.70636	16.6482	0.152497	0.898749	0.169677	0.865264	0.910191	16.6482	-0.898294	0.910443	-0.986656	0.323811	0.464438	16.6482	-0.0922046	0.900812	-0.102357	0.918473	0.94592
ENSDARG00000101938	NA	FALSE	0.0553771	0	5.83004	0	1	NA	0.0553771	-0.194012	5.83004	-0.0332779	0.973453	NA	0.0553771	0	5.83004	0	1	NA	0.0553771	0	6.11461	0	1	NA	0.0553771	0.16206	5.83004	0.0277975	0.977824	NA	0.0553771	0.35037	5.83004	0.0600974	0.952078	NA	0.0553771	0	5.83004	0	1	NA
ENSDARG00000103081	NA	FALSE	0.0281981	0	5.83004	0	1	NA	0.0281981	0	5.83004	0	1	NA	0.0281981	0	5.83004	0	1	NA	0.0281981	0	6.11461	0	1	NA	0.0281981	0	5.83004	0	1	NA	0.0281981	0.350387	5.83004	0.0601002	0.952076	NA	0.0281981	0	5.83004	0	1	NA
ENSDARG00000102737	NA	FALSE	0.0873878	0	5.83004	0	1	NA	0.0873878	0.286858	5.83004	0.0492034	0.960757	NA	0.0873878	0	5.83004	0	1	NA	0.0873878	1.08175	6.1036	0.177232	0.859326	NA	0.0873878	0	5.83004	0	1	NA	0.0873878	0	5.83004	0	1	NA	0.0873878	0	5.83004	0	1	NA
ENSDARG00000111844	NA	FALSE	0.053482	0	5.83004	0	1	NA	0.053482	0.286879	5.83004	0.049207	0.960754	NA	0.053482	0	5.83004	0	1	NA	0.053482	0	6.11461	0	1	NA	0.053482	0	5.83004	0	1	NA	0.053482	0	5.83004	0	1	NA	0.053482	0.226292	5.83004	0.0388148	0.969038	NA
ENSDARG00000114529	si:dkey-156c23.1	FALSE	1.93118	1.02542	0.916686	1.11862	0.263303	0.373152	1.93118	1.29079	0.89089	1.44888	0.147372	0.224121	1.93118	0.535038	0.937379	0.570781	0.568148	0.660343	1.93118	-0.585716	1.07454	-0.545084	0.585696	0.69273	1.93118	0.495352	0.951188	0.520772	0.602526	0.706565	1.93118	0.154721	0.997131	0.155166	0.87669	0.921605	1.93118	1.22776	0.910829	1.34796	0.177671	0.291604
ENSDARG00000109381	NA	FALSE	0.0309296	0	5.83004	0	1	NA	0.0309296	-0.194003	5.83004	-0.0332765	0.973454	NA	0.0309296	0.00363343	5.83004	0.000623226	0.999503	NA	0.0309296	0	6.11461	0	1	NA	0.0309296	0	5.83004	0	1	NA	0.0309296	0	5.83004	0	1	NA	0.0309296	0	5.83004	0	1	NA
ENSDARG00000110908	NA	FALSE	0.0999618	0	5.83004	0	1	NA	0.0999618	-0.19403	5.83004	-0.0332811	0.97345	NA	0.0999618	0.0036069	5.83004	0.000618675	0.999506	NA	0.0999618	0	6.11461	0	1	NA	0.0999618	1.24237	5.82474	0.213291	0.8311	NA	0.0999618	0	5.83004	0	1	NA	0.0999618	0	5.83004	0	1	NA
ENSDARG00000098976	NA	FALSE	2.43239	-0.343803	0.908197	-0.378555	0.705018	0.787412	2.43239	-0.335303	0.886166	-0.378375	0.705152	0.773623	2.43239	0.0806789	0.874229	0.0922858	0.926471	0.9487	2.43239	0.437974	0.888099	0.493159	0.621901	0.723249	2.43239	0.49986	0.861829	0.579999	0.561915	0.671817	2.43239	-0.76405	0.963462	-0.793025	0.427763	0.566503	2.43239	0.552286	0.862284	0.640492	0.521853	0.642988
ENSDARG00000103584	NA	FALSE	0.116094	0.140171	5.64882	0.0248142	0.980203	NA	0.116094	-0.194026	5.64882	-0.0343481	0.9726	NA	0.116094	0	5.64882	0	1	NA	0.116094	0	5.92455	0	1	NA	0.116094	0	5.64882	0	1	NA	0.116094	0.831247	5.64882	0.147154	0.883011	NA	0.116094	0.226278	5.64882	0.0400575	0.968047	NA
ENSDARG00000099492	NA	FALSE	0.0542195	0	5.83004	0	1	NA	0.0542195	-0.194013	5.83004	-0.0332782	0.973453	NA	0.0542195	0.00362362	5.83004	0.000621544	0.999504	NA	0.0542195	-0.0432716	6.11461	-0.00707675	0.994354	NA	0.0542195	0	5.83004	0	1	NA	0.0542195	0	5.83004	0	1	NA	0.0542195	0	5.83004	0	1	NA
ENSDARG00000099583	NA	FALSE	0.420093	1.37454	2.33125	0.589615	0.555449	NA	0.420093	-1.15581	2.39059	-0.483482	0.628754	NA	0.420093	1.37638	2.32403	0.592238	0.553691	NA	0.420093	-1.10124	2.50727	-0.439219	0.660503	NA	0.420093	0.162064	2.39059	0.0677925	0.945951	NA	0.420093	0.350377	2.39059	0.146565	0.883475	NA	0.420093	1.35645	2.33813	0.580144	0.561818	NA
ENSDARG00000115641	NA	FALSE	0.0718663	1.3037	5.82261	0.223904	0.822832	NA	0.0718663	0	5.83004	0	1	NA	0.0718663	0	5.83004	0	1	NA	0.0718663	0	6.11461	0	1	NA	0.0718663	0	5.83004	0	1	NA	0.0718663	0	5.83004	0	1	NA	0.0718663	0	5.83004	0	1	NA
ENSDARG00000112738	NA	FALSE	0.0163922	0	5.83004	0	1	NA	0.0163922	0	5.83004	0	1	NA	0.0163922	0.0036416	5.83004	0.000624628	0.999502	NA	0.0163922	0	6.11461	0	1	NA	0.0163922	0	5.83004	0	1	NA	0.0163922	0	5.83004	0	1	NA	0.0163922	0	5.83004	0	1	NA
ENSDARG00000113321	NA	FALSE	0.0170756	0	5.83004	0	1	NA	0.0170756	0	5.83004	0	1	NA	0.0170756	0	5.83004	0	1	NA	0.0170756	0	6.11461	0	1	NA	0.0170756	0.162077	5.83004	0.0278003	0.977821	NA	0.0170756	0	5.83004	0	1	NA	0.0170756	0	5.83004	0	1	NA
ENSDARG00000105095	NA	FALSE	3.71822	-0.4292	0.799011	-0.537164	0.591154	0.691787	3.71822	0.222206	0.758415	0.292988	0.769532	0.826783	3.71822	0.733362	0.749837	0.978028	0.32806	0.42994	3.71822	-0.979369	0.85722	-1.14249	0.253248	0.373751	3.71822	-0.550351	0.807453	-0.681588	0.495499	0.613116	3.71822	-0.320506	0.804908	-0.39819	0.69049	0.785586	3.71822	0.712727	0.756018	0.942738	0.345815	0.479068
ENSDARG00000099553	NA	FALSE	0.0168195	0	5.83004	0	1	NA	0.0168195	0	5.83004	0	1	NA	0.0168195	0	5.83004	0	1	NA	0.0168195	0	6.11461	0	1	NA	0.0168195	0.162077	5.83004	0.0278003	0.977821	NA	0.0168195	0	5.83004	0	1	NA	0.0168195	0	5.83004	0	1	NA
ENSDARG00000099318	NA	FALSE	0.530264	0.642951	1.76022	0.365268	0.714911	0.795	0.530264	0.617106	1.726	0.357536	0.720691	NA	0.530264	1.32857	1.68281	0.789496	0.429822	NA	0.530264	1.79984	1.70893	1.0532	0.292251	NA	0.530264	0.642861	1.75671	0.365945	0.714406	NA	0.530264	-0.130521	1.77082	-0.0737061	0.941244	NA	0.530264	0.753435	1.75528	0.429239	0.66775	NA
ENSDARG00000101108	NA	FALSE	0.0861268	0.621059	5.83004	0.106528	0.915164	NA	0.0861268	0	5.83004	0	1	NA	0.0861268	0.00360891	5.83004	0.000619021	0.999506	NA	0.0861268	0	6.11461	0	1	NA	0.0861268	0.162044	5.83004	0.0277947	0.977826	NA	0.0861268	0	5.83004	0	1	NA	0.0861268	0.226276	5.83004	0.038812	0.96904	NA
ENSDARG00000112606	NA	FALSE	0.0666754	0	5.83004	0	1	NA	0.0666754	0.837961	5.82325	0.143899	0.88558	NA	0.0666754	0	5.83004	0	1	NA	0.0666754	0	6.11461	0	1	NA	0.0666754	0	5.83004	0	1	NA	0.0666754	0	5.83004	0	1	NA	0.0666754	0.226283	5.83004	0.0388132	0.969039	NA
ENSDARG00000105019	NA	FALSE	0.0681725	0.140186	5.83004	0.0240454	0.980816	NA	0.0681725	0	5.83004	0	1	NA	0.0681725	0	5.83004	0	1	NA	0.0681725	0	6.11461	0	1	NA	0.0681725	0.642951	5.83004	0.110282	0.912185	NA	0.0681725	0	5.83004	0	1	NA	0.0681725	0	5.83004	0	1	NA
ENSDARG00000101754	NA	FALSE	23.1441	2.98715	0.539639	5.53546	3.10415e-08	2.6894e-07	23.1441	2.80145	0.538751	5.19989	1.99412e-07	1.42022e-06	23.1441	3.68107	0.535019	6.88027	5.97399e-12	8.38491e-11	23.1441	2.88218	0.555285	5.19046	2.09781e-07	2.78447e-06	23.1441	2.75696	0.541726	5.08922	3.59542e-07	6.18232e-06	23.1441	2.00227	0.553285	3.61887	0.00029589	0.00212056	23.1441	1.47221	0.560965	2.62442	0.00867975	0.0279053
ENSDARG00000112884	NA	FALSE	0.592874	-1.86117	1.98603	-0.937131	0.348691	0.46422	0.592874	-1.35122	1.94416	-0.695018	0.487044	NA	0.592874	-0.193299	1.87939	-0.102852	0.91808	NA	0.592874	-1.36874	2.05506	-0.666036	0.505388	NA	0.592874	-1.8393	1.98603	-0.926116	0.354386	NA	0.592874	-1.20475	1.97766	-0.60918	0.542405	NA	0.592874	-2.25596	1.98603	-1.13591	0.255993	NA
ENSDARG00000117383	NA	FALSE	0.0820517	1.0839	5.82747	0.185998	0.852447	NA	0.0820517	0	5.83004	0	1	NA	0.0820517	0	5.83004	0	1	NA	0.0820517	0	6.11461	0	1	NA	0.0820517	0.162053	5.83004	0.0277961	0.977825	NA	0.0820517	0	5.83004	0	1	NA	0.0820517	0	5.83004	0	1	NA
ENSDARG00000114947	NA	FALSE	0.912234	1.40939	1.49427	0.943198	0.34558	0.460984	0.912234	3.02878	1.34882	2.2455	0.0247361	0.0507566	0.912234	2.09742	1.41082	1.48667	0.137103	0.213926	0.912234	1.54525	1.50825	1.02453	0.305586	NA	0.912234	2.53091	1.39107	1.81939	0.0688514	0.135062	0.912234	2.32219	1.4204	1.63488	0.102075	0.198642	0.912234	1.8346	1.45455	1.26128	0.207208	0.326886
ENSDARG00000116920	NA	FALSE	0.0370352	0	5.83004	0	1	NA	0.0370352	0	5.83004	0	1	NA	0.0370352	0	5.83004	0	1	NA	0.0370352	0.533801	6.11461	0.0872993	0.930434	NA	0.0370352	0	5.83004	0	1	NA	0.0370352	0	5.83004	0	1	NA	0.0370352	0	5.83004	0	1	NA
ENSDARG00000112651	NA	FALSE	1.13909	0.831445	1.29476	0.642163	0.520767	0.628763	1.13909	0.811501	1.272	0.637972	0.523492	0.614755	1.13909	1.09179	1.26662	0.861972	0.388703	0.491599	1.13909	-0.391828	1.46398	-0.267645	0.788972	0.853651	1.13909	0.780181	1.30086	0.599742	0.548678	0.660203	1.13909	1.4606	1.26504	1.15459	0.248258	0.382562	1.13909	0.982154	1.28963	0.761577	0.446312	0.57542
ENSDARG00000113941	si:ch211-134c10.1	FALSE	0.130278	0	5.48612	0	1	NA	0.130278	1.26516	5.4681	0.231371	0.817026	NA	0.130278	0	5.48612	0	1	NA	0.130278	-0.0432992	5.7539	-0.00752519	0.993996	NA	0.130278	0	5.48612	0	1	NA	0.130278	0.831233	5.48612	0.151516	0.879569	NA	0.130278	0	5.48612	0	1	NA
ENSDARG00000114793	NA	FALSE	0.361881	0.62107	2.58752	0.240025	0.810311	NA	0.361881	0.915861	2.56789	0.356659	0.721347	NA	0.361881	0.901379	2.57818	0.349619	0.726625	NA	0.361881	-0.0432849	2.71382	-0.0159498	0.987274	NA	0.361881	2.12536	2.5202	0.843331	0.399044	NA	0.361881	0	2.58752	0	1	NA	0.361881	1.54954	2.55742	0.605901	0.54458	NA
ENSDARG00000109824	NA	FALSE	0.676065	0.937264	1.7031	0.55033	0.582093	0.683756	0.676065	1.00999	1.66323	0.607245	0.543688	NA	0.676065	1.32549	1.65314	0.801805	0.422666	NA	0.676065	1.83742	1.67424	1.09747	0.272437	NA	0.676065	0.931867	1.70639	0.546103	0.584995	NA	0.676065	0.350374	1.74248	0.201078	0.840638	NA	0.676065	1.83432	1.63145	1.12435	0.260864	NA
ENSDARG00000109460	NA	FALSE	1.9354	2.68558	1.53077	1.7544	0.0793626	0.141883	1.9354	2.08855	1.54235	1.35414	0.175692	0.258565	1.9354	3.23427	1.51049	2.1412	0.0322581	0.0651976	1.9354	2.92577	1.56975	1.86384	0.0623435	0.127519	1.9354	2.41566	1.5431	1.56546	0.117475	0.205265	1.9354	3.25684	1.51881	2.14434	0.0320057	0.0824	1.9354	2.60534	1.53754	1.69449	0.0901729	0.174504
ENSDARG00000105274	NA	FALSE	3.71291	2.91087	0.906212	3.21213	0.00131754	0.00420614	3.71291	3.64024	0.890892	4.08606	4.38764e-05	0.000199406	3.71291	2.04675	0.925438	2.21165	0.0269908	0.0560786	3.71291	0.588511	1.02834	0.572292	0.567124	0.677966	3.71291	0.921243	0.991123	0.929494	0.352633	0.477214	3.71291	1.32575	0.976029	1.35831	0.174366	0.295062	3.71291	1.77098	0.944752	1.87454	0.0608558	0.128896
ENSDARG00000101592	NA	FALSE	16.0911	3.08424	0.64962	4.74775	2.05688e-06	1.28793e-05	16.0911	2.69587	0.650347	4.14528	3.39398e-05	0.0001575	16.0911	2.6284	0.653132	4.02431	5.71432e-05	0.000261533	16.0911	2.64426	0.670546	3.94344	8.03224e-05	0.000516383	16.0911	3.26803	0.648234	5.04144	4.6205e-07	7.70736e-06	16.0911	3.08009	0.651822	4.72535	2.29716e-06	4.38012e-05	16.0911	3.24739	0.648959	5.004	5.6152e-07	1.29387e-05
ENSDARG00000099272	NA	FALSE	0.0362473	0.140194	5.83004	0.0240468	0.980815	NA	0.0362473	0	5.83004	0	1	NA	0.0362473	0	5.83004	0	1	NA	0.0362473	0	6.11461	0	1	NA	0.0362473	0.162069	5.83004	0.0277989	0.977823	NA	0.0362473	0	5.83004	0	1	NA	0.0362473	0	5.83004	0	1	NA
ENSDARG00000114977	si:ch211-248k15.1	FALSE	0.334557	0.140166	3.2848	0.0426712	0.965964	NA	0.334557	0.772399	3.27537	0.23582	0.813572	NA	0.334557	0	3.2848	0	1	NA	0.334557	-0.0432913	3.44513	-0.0125659	0.989974	NA	0.334557	0.162042	3.2848	0.0493307	0.960656	NA	0.334557	0.831249	3.2848	0.253059	0.800223	NA	0.334557	2.69942	3.21592	0.839393	0.401249	NA
ENSDARG00000116629	NA	FALSE	0.0241929	0	5.83004	0	1	NA	0.0241929	0	5.83004	0	1	NA	0.0241929	0	5.83004	0	1	NA	0.0241929	0	6.11461	0	1	NA	0.0241929	0	5.83004	0	1	NA	0.0241929	0.350387	5.83004	0.0601002	0.952076	NA	0.0241929	0	5.83004	0	1	NA
ENSDARG00000105121	NA	FALSE	156.102	2.16866	0.187611	11.5593	6.62435e-31	3.72475e-29	156.102	1.81397	0.187718	9.66325	4.3192e-22	1.21602e-20	156.102	1.59781	0.18882	8.46206	2.62695e-17	5.98411e-16	156.102	1.23671	0.197438	6.26378	3.75755e-10	8.47585e-09	156.102	1.02627	0.19168	5.35409	8.59892e-08	1.84823e-06	156.102	1.09515	0.192295	5.69515	1.23263e-08	6.71978e-07	156.102	0.735339	0.193678	3.7967	0.000146634	0.00109861
ENSDARG00000105164	NA	FALSE	0.13399	1.08387	5.82747	0.185993	0.85245	NA	0.13399	0	5.83004	0	1	NA	0.13399	0	5.83004	0	1	NA	0.13399	-0.043304	6.11461	-0.00708205	0.994349	NA	0.13399	0	5.83004	0	1	NA	0.13399	0.350336	5.83004	0.0600916	0.952083	NA	0.13399	0.707148	5.83004	0.121294	0.903458	NA
ENSDARG00000104424	NA	FALSE	0.293301	-0.821599	3.09577	-0.265394	0.790706	NA	0.293301	1.25896	3.04176	0.413893	0.678952	NA	0.293301	-0.958161	3.09577	-0.309506	0.756936	NA	0.293301	-1.10124	3.24688	-0.339168	0.734483	NA	0.293301	0.536514	3.09042	0.173606	0.862175	NA	0.293301	1.20785	3.07067	0.393349	0.694062	NA	0.293301	-0.254596	3.09577	-0.0822398	0.934456	NA
ENSDARG00000101123	NA	FALSE	2.20206	-0.619325	0.977004	-0.633902	0.526145	0.633673	2.20206	-1.52763	1.00564	-1.51907	0.128746	0.200873	2.20206	-2.26866	1.07935	-2.10188	0.0355636	0.0706941	2.20206	-4.95277	1.32202	-3.74636	0.000179423	0.00102793	2.20206	-1.62103	1.03544	-1.56555	0.117454	0.205244	2.20206	-0.317621	0.973537	-0.326254	0.744232	0.826859	2.20206	-1.36836	1.02164	-1.33937	0.180449	0.295174
ENSDARG00000104550	clcn2b	FALSE	8.35183	1.4503	0.582927	2.48796	0.0128478	0.0303523	8.35183	1.32327	0.579701	2.28269	0.0224488	0.0468774	8.35183	0.795751	0.594305	1.33896	0.180583	0.267332	8.35183	0.92453	0.610768	1.51372	0.130098	0.225271	8.35183	1.01296	0.592705	1.70905	0.0874409	0.162972	8.35183	1.17271	0.593379	1.97633	0.0481179	0.112496	8.35183	1.12092	0.59162	1.89467	0.0581364	0.1246
ENSDARG00000100502	NA	FALSE	0.154765	0	5.83004	0	1	NA	0.154765	0.286831	5.83004	0.0491988	0.960761	NA	0.154765	0.00357756	5.83004	0.000613643	0.99951	NA	0.154765	2.18599	6.07294	0.359955	0.718881	NA	0.154765	0	5.83004	0	1	NA	0.154765	0	5.83004	0	1	NA	0.154765	0	5.83004	0	1	NA
ENSDARG00000102600	NA	FALSE	1.48802	2.14069	1.30551	1.63974	0.101059	0.172411	1.48802	1.29512	1.32582	0.976845	0.328646	0.425959	1.48802	1.99941	1.30608	1.53085	0.125807	0.199652	1.48802	0.606932	1.4224	0.426696	0.669601	0.762884	1.48802	1.34858	1.3406	1.00596	0.314435	0.438755	1.48802	0.154941	1.46262	0.105934	0.915635	0.94739	1.48802	0.400064	1.4192	0.281893	0.778025	0.851585
ENSDARG00000104567	NA	FALSE	1.01929	-0.340712	1.54488	-0.220542	0.825449	0.878915	1.01929	1.43567	1.4169	1.01324	0.310943	0.40724	1.01929	1.52243	1.42554	1.06797	0.285534	0.385431	1.01929	1.02196	1.52065	0.672052	0.501551	0.621472	1.01929	2.19486	1.38947	1.57964	0.11419	0.20087	1.01929	3.21164	1.35166	2.37608	0.0174979	0.0516962	1.01929	1.67326	1.43129	1.16906	0.242381	0.368138
ENSDARG00000099775	NA	FALSE	5.00015	2.13774	0.869697	2.45803	0.0139703	0.0326749	5.00015	2.46169	0.856829	2.87302	0.00406566	0.0108891	5.00015	1.28758	0.892405	1.44282	0.14907	0.229039	5.00015	2.13278	0.889233	2.39846	0.0164644	0.044125	5.00015	2.7868	0.857107	3.25141	0.00114836	0.00498202	5.00015	1.55729	0.895353	1.7393	0.0819818	0.16861	5.00015	2.1956	0.870464	2.52233	0.011658	0.0353798
ENSDARG00000113364	NA	FALSE	42.7577	-0.438966	0.211541	-2.07509	0.0379784	0.0768187	42.7577	-0.855926	0.212661	-4.02483	5.70161e-05	0.000252147	42.7577	-0.908841	0.216006	-4.20748	2.58237e-05	0.000128247	42.7577	-0.800764	0.22309	-3.58943	0.000331406	0.00172703	42.7577	-0.45662	0.212049	-2.15336	0.03129	0.0726718	42.7577	-0.868397	0.220863	-3.93184	8.42987e-05	0.000786187	42.7577	-0.617166	0.21496	-2.87107	0.00409084	0.0152914
ENSDARG00000100224	NA	FALSE	0.14954	0.140154	5.83004	0.02404	0.980821	NA	0.14954	0	5.83004	0	1	NA	0.14954	0.484484	5.83004	0.0831013	0.933771	NA	0.14954	0	6.11461	0	1	NA	0.14954	0	5.83004	0	1	NA	0.14954	1.72655	5.81564	0.296882	0.766557	NA	0.14954	0	5.83004	0	1	NA
ENSDARG00000103285	NA	FALSE	9.08208	0.435798	0.612315	0.711723	0.476636	0.588095	9.08208	0.274324	0.610358	0.449448	0.653109	0.729947	9.08208	-0.0505093	0.617988	-0.0817318	0.93486	0.954884	9.08208	-0.357549	0.650427	-0.549714	0.582515	0.690082	9.08208	-1.41486	0.662936	-2.13424	0.0328234	0.075408	9.08208	-0.498514	0.635896	-0.783955	0.433066	0.571081	9.08208	-0.802563	0.641457	-1.25116	0.210877	0.331562
ENSDARG00000104293	NA	FALSE	1.22585	2.02728	1.4328	1.41491	0.157096	0.246579	1.22585	1.44223	1.45686	0.989957	0.322195	0.419184	1.22585	2.36024	1.39742	1.689	0.0912193	0.153906	1.22585	2.93868	1.40672	2.08902	0.0367059	0.0837816	1.22585	3.78448	1.34081	2.82253	0.00476456	0.0158777	1.22585	2.82108	1.38991	2.02969	0.0423884	0.101993	1.22585	1.63087	1.48235	1.1002	0.271246	0.400738
ENSDARG00000034598	dicp1.16	FALSE	0.968547	1.45047	1.57781	0.919296	0.357941	0.473323	0.968547	1.23093	1.57182	0.783121	0.433556	0.530381	0.968547	0.788006	1.61687	0.487364	0.626	0.710541	0.968547	1.29458	1.63369	0.792425	0.428113	0.553202	0.968547	1.01269	1.61095	0.628628	0.529592	0.643696	0.968547	1.1967	1.61122	0.742729	0.457646	0.593413	0.968547	1.69123	1.56891	1.07796	0.28105	0.411672
ENSDARG00000098956	NA	FALSE	1.54851	-1.0095	0.978618	-1.03156	0.30228	0.415277	1.54851	-1.5921	1.00081	-1.5908	0.111654	0.178919	1.54851	-0.864834	0.957421	-0.903296	0.366369	0.468998	1.54851	-0.288303	0.959697	-0.300411	0.763864	0.835549	1.54851	-3.02973	1.19003	-2.54592	0.010899	0.0311305	1.54851	-0.643965	0.966355	-0.666385	0.505165	0.635017	1.54851	-1.80569	1.07455	-1.68041	0.0928771	0.178442
ENSDARG00000099322	NA	FALSE	26.3934	-0.366256	0.300017	-1.22078	0.222168	0.325824	26.3934	-0.331335	0.295209	-1.12238	0.261702	0.354718	26.3934	-0.613338	0.30189	-2.03166	0.042188	0.0814523	26.3934	-0.404388	0.310774	-1.30123	0.19318	0.304567	26.3934	-0.507752	0.302683	-1.67751	0.0934435	0.171836	26.3934	-0.184493	0.300486	-0.613982	0.539227	0.663595	26.3934	-0.457253	0.302893	-1.50962	0.13114	0.232787
ENSDARG00000098186	NA	FALSE	9.50797	0.889271	0.636508	1.39711	0.162381	0.25333	9.50797	1.04016	0.628438	1.65515	0.0978939	0.160716	9.50797	1.87481	0.620728	3.02033	0.00252499	0.00741216	9.50797	1.06524	0.654646	1.6272	0.103694	0.188576	9.50797	0.574186	0.644219	0.89129	0.372773	0.496707	9.50797	0.337266	0.656501	0.513733	0.607439	0.720244	9.50797	0.914694	0.637825	1.43408	0.151549	0.259136
ENSDARG00000104715	NA	FALSE	22.5784	0.280975	0.327309	0.85844	0.39065	0.506248	22.5784	0.112516	0.324868	0.346345	0.729084	0.793469	22.5784	0.566213	0.3213	1.76226	0.0780261	0.135173	22.5784	0.240608	0.337778	0.712326	0.476263	0.598499	22.5784	0.646885	0.322226	2.00755	0.0446911	0.0960062	22.5784	0.262168	0.331436	0.791005	0.428941	0.567347	22.5784	0.441253	0.326133	1.35298	0.176061	0.289755
ENSDARG00000117363	NA	FALSE	3.67237	1.3885	0.968579	1.43354	0.151702	0.239744	3.67237	2.08319	0.940842	2.21417	0.0268169	0.0543337	3.67237	0.841066	0.986551	0.852531	0.393919	0.496529	3.67237	1.14224	1.00231	1.13961	0.254447	0.375118	3.67237	1.46081	0.966835	1.51092	0.13081	0.223295	3.67237	2.02699	0.954612	2.12337	0.0337232	0.0857269	3.67237	2.34308	0.943771	2.48267	0.01304	0.03864
ENSDARG00000112111	NA	FALSE	0.233859	0	2.69222	0	1	NA	0.233859	0.286876	2.69222	0.106558	0.91514	NA	0.233859	0.00361901	2.69222	0.00134425	0.998927	NA	0.233859	0.533799	2.82362	0.189048	0.850056	NA	0.233859	1.13437	2.68301	0.422796	0.672444	NA	0.233859	1.29177	2.68554	0.481008	0.630511	NA	0.233859	0.226289	2.69222	0.0840529	0.933014	NA
ENSDARG00000101195	cyp1c1	FALSE	1.26306	-1.11197	1.13235	-0.982006	0.326097	0.440652	1.26306	-0.958586	1.08631	-0.882423	0.377548	0.475813	1.26306	-1.07508	1.11433	-0.964775	0.334658	0.436641	1.26306	0.39816	1.05773	0.376429	0.706598	0.792465	1.26306	-1.20718	1.14562	-1.05373	0.292005	0.415219	1.26306	-0.217591	1.07095	-0.203176	0.838997	0.896877	1.26306	-2.93569	1.27136	-2.3091	0.0209383	0.05607
ENSDARG00000112847	NA	FALSE	14.7535	5.22095	1.05384	4.9542	7.26288e-07	4.98077e-06	14.7535	4.81564	1.05433	4.56748	4.93617e-06	2.72193e-05	14.7535	3.93178	1.06248	3.70056	0.000215128	0.000854349	14.7535	3.83369	1.08484	3.53386	0.000409532	0.0020647	14.7535	5.03807	1.05494	4.77569	1.79089e-06	2.38399e-05	14.7535	4.81365	1.05758	4.55156	5.32498e-06	8.70097e-05	14.7535	4.9056	1.05611	4.64499	3.40089e-06	5.37753e-05
ENSDARG00000104276	NA	FALSE	88.5509	0.206169	0.166642	1.2372	0.216012	0.318821	88.5509	0.308545	0.164166	1.87946	0.0601811	0.107576	88.5509	0.0756284	0.166676	0.453744	0.650013	0.731326	88.5509	-0.398313	0.177127	-2.24874	0.0245289	0.0606013	88.5509	-0.375326	0.171653	-2.18654	0.0287762	0.0678717	88.5509	-0.282661	0.172623	-1.63745	0.101536	0.197929	88.5509	-0.0927235	0.169613	-0.546677	0.584601	0.69793
ENSDARG00000117606	NA	FALSE	5.598	1.66034	0.762655	2.17706	0.0294763	0.0619342	5.598	1.61119	0.755983	2.13125	0.0330688	0.0646882	5.598	1.96963	0.752501	2.61744	0.00885913	0.0217262	5.598	2.01591	0.772454	2.60974	0.00906105	0.0273729	5.598	1.79718	0.759768	2.36544	0.0180088	0.0466801	5.598	1.84915	0.763292	2.4226	0.0154098	0.0466592	5.598	1.29544	0.776792	1.66768	0.09538	0.182069
ENSDARG00000102244	NA	FALSE	0.132942	0.140159	5.83004	0.0240408	0.98082	NA	0.132942	0	5.83004	0	1	NA	0.132942	0	5.83004	0	1	NA	0.132942	0	6.11461	0	1	NA	0.132942	1.24556	5.8247	0.213841	0.830671	NA	0.132942	0.831234	5.83004	0.142578	0.886624	NA	0.132942	0	5.83004	0	1	NA
ENSDARG00000102042	NA	FALSE	5.16813	1.4096	0.783766	1.79849	0.0720993	0.130888	5.16813	1.79157	0.764229	2.34428	0.0190638	0.0409385	5.16813	2.30751	0.757923	3.04451	0.00233057	0.00691618	5.16813	1.689	0.791757	2.13322	0.0329063	0.0768624	5.16813	1.9291	0.769114	2.50822	0.0121343	0.0340187	5.16813	1.61774	0.783882	2.06376	0.0390409	0.0958423	5.16813	1.70443	0.777044	2.19348	0.0282726	0.0710576
ENSDARG00000103835	NA	FALSE	0.0813167	0	5.83004	0	1	NA	0.0813167	0	5.83004	0	1	NA	0.0813167	0	5.83004	0	1	NA	0.0813167	0	6.11461	0	1	NA	0.0813167	1.4765	5.81767	0.253795	0.799654	NA	0.0813167	0	5.83004	0	1	NA	0.0813167	0	5.83004	0	1	NA
ENSDARG00000114999	NA	FALSE	3.23642	4.6421	1.21389	3.82414	0.000131232	0.00054618	3.23642	2.96695	1.25154	2.37065	0.017757	0.0385568	3.23642	3.99124	1.22474	3.25886	0.00111862	0.00363337	3.23642	3.09005	1.28792	2.39926	0.0164284	0.0440461	3.23642	4.62155	1.21473	3.8046	0.000142036	0.000902519	3.23642	3.97375	1.23446	3.21902	0.00128629	0.00668128	3.23642	3.94968	1.23148	3.20727	0.00134	0.00630913
ENSDARG00000102440	NA	FALSE	5.47705	2.61518	0.804295	3.25152	0.0011479	0.00373191	5.47705	1.5862	0.824881	1.92295	0.0544867	0.0989905	5.47705	2.19879	0.811562	2.70933	0.00674196	0.0172262	5.47705	2.94632	0.807639	3.64807	0.00026422	0.00142644	5.47705	3.17001	0.793824	3.99334	6.515e-05	0.000480592	5.47705	2.21582	0.821865	2.69609	0.00701589	0.0254638	5.47705	2.85452	0.800901	3.56414	0.000365052	0.0022441
ENSDARG00000103342	NA	FALSE	7.52784	5.32947	2.02971	2.62574	0.00864616	0.0216096	7.52784	5.17763	2.02879	2.55208	0.0107081	0.0250958	7.52784	5.12215	2.03032	2.52283	0.0116414	0.0274495	7.52784	5.13318	2.11267	2.42971	0.015111	0.0411933	7.52784	4.94091	2.03279	2.43061	0.0150736	0.0405145	7.52784	5.31249	2.03131	2.6153	0.00891494	0.030751	7.52784	5.55002	2.02893	2.73545	0.00622956	0.0214881
ENSDARG00000114730	NA	FALSE	404.13	-0.270217	0.151395	-1.78485	0.0742856	0.134287	404.13	-0.296728	0.150835	-1.96723	0.0491568	0.0909258	404.13	-0.211884	0.151034	-1.40289	0.160649	0.243169	404.13	-0.075594	0.157747	-0.47921	0.631789	0.73101	404.13	-0.092265	0.151084	-0.610687	0.541407	0.65398	404.13	0.0812725	0.15111	0.537836	0.59069	0.706346	404.13	0.0291617	0.150971	0.193161	0.846833	0.902198
ENSDARG00000101020	NA	FALSE	69.8547	-0.369778	0.241279	-1.53258	0.12538	0.205484	69.8547	-0.303771	0.238682	-1.2727	0.203123	0.289605	69.8547	-0.42682	0.240786	-1.77261	0.0762935	0.13278	69.8547	-0.428891	0.251232	-1.70715	0.0877949	0.165791	69.8547	-0.236511	0.240484	-0.983481	0.325371	0.449889	69.8547	-0.187993	0.241529	-0.778347	0.436364	0.574199	69.8547	0.00591345	0.239263	0.0247152	0.980282	0.987528
ENSDARG00000111170	NA	FALSE	22.1926	-0.29836	0.494259	-0.603652	0.546075	0.652209	22.1926	-0.843011	0.497555	-1.69431	0.0902067	0.150409	22.1926	0.153949	0.487956	0.315499	0.752383	0.814976	22.1926	-0.207974	0.513303	-0.405168	0.685354	0.775601	22.1926	0.190759	0.488987	0.390111	0.696454	0.782151	22.1926	0.442885	0.488363	0.906876	0.364472	0.505686	22.1926	0.163992	0.489889	0.334753	0.737812	0.821131
ENSDARG00000114113	NA	FALSE	0.0447828	-0.821513	5.83004	-0.14091	0.887941	NA	0.0447828	-1.15571	5.83004	-0.198234	0.842862	NA	0.0447828	-0.958073	5.83004	-0.164334	0.869468	NA	0.0447828	-1.10114	6.11461	-0.180084	0.857087	NA	0.0447828	-0.799638	5.83004	-0.137158	0.890906	NA	0.0447828	-0.611328	5.83004	-0.104858	0.916488	NA	0.0447828	-0.254517	5.83004	-0.0436561	0.965179	NA
ENSDARG00000101405	NA	FALSE	0.525905	1.10463	2.16297	0.510699	0.609562	0.707408	0.525905	-0.194023	2.17079	-0.089379	0.928781	NA	0.525905	2.09614	2.08336	1.00614	0.31435	NA	0.525905	-0.0432797	2.27675	-0.0190094	0.984834	NA	0.525905	0	2.17079	0	1	NA	0.525905	1.59348	2.1424	0.743783	0.457008	NA	0.525905	2.87037	2.05832	1.39452	0.163161	NA
ENSDARG00000098523	zgc:152904	FALSE	7.87453	3.75128	0.883118	4.24777	2.15912e-05	0.000108731	7.87453	3.20968	0.886008	3.62264	0.000291616	0.00109058	7.87453	3.50711	0.884619	3.96454	7.35387e-05	0.000328364	7.87453	3.45951	0.899583	3.84568	0.000120218	0.000729409	7.87453	3.47814	0.887102	3.92079	8.82583e-05	0.000613994	7.87453	3.4251	0.890926	3.84442	0.000120836	0.00105018	7.87453	3.1029	0.894577	3.46857	0.000523231	0.00298543
ENSDARG00000115310	NA	FALSE	0.44372	1.61278	2.43549	0.662199	0.507844	0.616566	0.44372	-1.15579	2.52467	-0.4578	0.647096	NA	0.44372	-0.477256	2.52467	-0.189037	0.850064	NA	0.44372	-1.58212	2.64789	-0.597503	0.550172	NA	0.44372	1.30411	2.449	0.532507	0.594375	NA	0.44372	-0.611403	2.52467	-0.242172	0.808647	NA	0.44372	-1.21638	2.52467	-0.481798	0.629949	NA
ENSDARG00000104117	NA	FALSE	40.0475	-2.27599	0.287664	-7.91197	2.53348e-15	5.15182e-14	40.0475	-1.81737	0.27104	-6.70515	2.01195e-11	2.38324e-10	40.0475	-1.69086	0.272191	-6.21204	5.23025e-10	5.85978e-09	40.0475	-1.24191	0.277001	-4.48343	7.34517e-06	6.40044e-05	40.0475	-0.895525	0.263129	-3.40336	0.000665619	0.00320113	40.0475	-0.50685	0.260966	-1.94221	0.052112	0.119817	40.0475	-0.260531	0.257666	-1.01112	0.311959	0.443853
ENSDARG00000113719	NA	FALSE	1.47698	1.79724	1.34897	1.3323	0.182761	0.278749	1.47698	2.66511	1.25668	2.12075	0.0339426	0.0661613	1.47698	2.89591	1.2549	2.30767	0.0210173	0.0455289	1.47698	2.80061	1.29339	2.16533	0.0303625	0.0720835	1.47698	2.80668	1.26819	2.21314	0.026888	0.0643034	1.47698	3.80474	1.23104	3.09068	0.00199695	0.0094558	1.47698	2.6423	1.28261	2.06009	0.0393898	0.0922878
ENSDARG00000105225	NA	FALSE	85.7393	-0.55526	0.152665	-3.63712	0.000275709	0.00105732	85.7393	-0.255902	0.146017	-1.75255	0.0796794	0.135733	85.7393	0.20229	0.143934	1.40544	0.159891	0.242327	85.7393	0.0666523	0.150217	0.443705	0.657256	0.752628	85.7393	-0.0321379	0.147164	-0.218381	0.827132	0.882345	85.7393	0.089619	0.147793	0.606381	0.544262	0.667854	85.7393	-0.0260399	0.147708	-0.176293	0.860064	0.911114
ENSDARG00000106565	NA	FALSE	0.864234	2.61573	1.50988	1.73241	0.0832009	0.14738	0.864234	2.32572	1.5082	1.54205	0.123061	0.193604	0.864234	0.892725	1.63774	0.545098	0.585686	0.675556	0.864234	2.08975	1.58635	1.31733	0.187728	NA	0.864234	1.03938	1.64075	0.633482	0.526419	0.64091	0.864234	1.98705	1.57211	1.26394	0.206252	0.334335	0.864234	2.98535	1.49558	1.99612	0.0459208	0.10372
ENSDARG00000099731	NA	FALSE	1.63194	1.13411	1.32646	0.854987	0.392558	0.508109	1.63194	2.09319	1.24694	1.67866	0.0932188	0.154583	1.63194	2.51763	1.2385	2.03281	0.042072	0.0812676	1.63194	2.62428	1.26714	2.07103	0.0383557	0.0868404	1.63194	1.97495	1.26858	1.55682	0.119514	0.208054	1.63194	0.308701	1.4395	0.21445	0.830196	0.890843	1.63194	2.39952	1.25122	1.91774	0.0551435	0.119747
ENSDARG00000100751	NA	FALSE	4.13432	2.18168	0.97577	2.23586	0.0253611	0.0544017	4.13432	1.93687	0.97391	1.98875	0.0467285	0.0870651	4.13432	1.8224	0.982289	1.85525	0.0635599	0.114279	4.13432	2.37448	0.99412	2.38852	0.0169163	0.045096	4.13432	1.46704	1.00044	1.4664	0.142539	0.23905	4.13432	2.28919	0.978597	2.33925	0.0193223	0.0557407	4.13432	2.78194	0.964563	2.88415	0.00392476	0.0147887
ENSDARG00000101340	NA	FALSE	1.13095	0.164037	1.32666	0.123646	0.901596	0.936199	1.13095	0.0475436	1.31164	0.0362474	0.971085	0.979128	1.13095	-0.446496	1.36938	-0.326056	0.744382	0.809058	1.13095	0.340565	1.35179	0.251936	0.801091	0.862418	1.13095	0.613174	1.29804	0.472383	0.636653	0.734743	1.13095	-0.210489	1.38105	-0.152412	0.878862	0.923003	1.13095	0.330721	1.3207	0.250413	0.802268	0.870337
ENSDARG00000100332	NA	FALSE	10.8988	0.941769	0.51357	1.83377	0.0666883	0.122597	10.8988	2.40065	0.484117	4.95882	7.09225e-07	4.56948e-06	10.8988	2.18003	0.488249	4.46499	8.00726e-06	4.44813e-05	10.8988	1.00666	0.523051	1.92459	0.0542801	0.114229	10.8988	1.08563	0.510338	2.12727	0.0333973	0.0765139	10.8988	0.635368	0.530643	1.19736	0.231168	0.363037	10.8988	0.885185	0.517754	1.70966	0.0873282	0.170263
ENSDARG00000098090	NA	FALSE	9.4289	1.87897	0.501639	3.74566	0.000179922	0.000723313	9.4289	1.67896	0.499267	3.36285	0.00077141	0.00255613	9.4289	1.26437	0.512596	2.4666	0.0136403	0.0314122	9.4289	1.70264	0.513931	3.31297	0.000923101	0.00411294	9.4289	1.77292	0.504277	3.51576	0.000438502	0.00228374	9.4289	1.27554	0.522485	2.44129	0.014635	0.0448836	9.4289	1.90887	0.50277	3.79672	0.000146625	0.00109861
ENSDARG00000102503	NA	FALSE	1.1003	0.064247	1.62391	0.0395631	0.968441	0.979864	1.1003	0.150072	1.58324	0.0947879	0.924483	0.945112	1.1003	0.177311	1.59849	0.110924	0.911677	0.937997	1.1003	2.30203	1.53796	1.4968	0.134444	0.230766	1.1003	-0.794681	1.67463	-0.474541	0.635114	0.733534	1.1003	1.44623	1.53145	0.944357	0.344987	0.485863	1.1003	1.06514	1.54624	0.688857	0.490913	0.61565
ENSDARG00000100757	NA	FALSE	21.2921	-0.610485	0.341561	-1.78734	0.0738825	0.133691	21.2921	-0.649471	0.336209	-1.93175	0.0533905	0.0973308	21.2921	-0.239475	0.33277	-0.71964	0.471747	0.571909	21.2921	-0.429999	0.349267	-1.23115	0.218268	0.333999	21.2921	0.0336609	0.331024	0.101687	0.919005	0.947729	21.2921	-0.366325	0.340902	-1.07458	0.282565	0.420471	21.2921	-0.0944532	0.33384	-0.282929	0.777231	0.851027
ENSDARG00000117210	NA	FALSE	0.42502	0.14017	2.5829	0.0542687	0.956721	NA	0.42502	-0.194031	2.5829	-0.0751216	0.940118	NA	0.42502	0.00360819	2.5829	0.00139696	0.998885	NA	0.42502	1.88042	2.62811	0.715502	0.474299	NA	0.42502	1.4694	2.55503	0.5751	0.565224	NA	0.42502	1.30449	2.57538	0.506524	0.612489	NA	0.42502	2.229	2.51352	0.886801	0.375186	NA
ENSDARG00000108298	NA	FALSE	23.6641	2.45495	0.447656	5.48402	4.15778e-08	3.53165e-07	23.6641	2.71158	0.441759	6.13815	8.34888e-10	8.22442e-09	23.6641	2.90373	0.441772	6.57291	4.93425e-11	6.26564e-10	23.6641	2.76762	0.452231	6.11992	9.36234e-10	1.96073e-08	23.6641	3.01185	0.442135	6.81207	9.62045e-12	6.97177e-10	23.6641	2.82766	0.44578	6.34317	2.25084e-10	2.47665e-08	23.6641	2.68212	0.446018	6.01347	1.81598e-09	1.21236e-07
ENSDARG00000114473	NA	FALSE	0.272695	0.140195	2.8464	0.0492535	0.960717	NA	0.272695	-1.1558	2.8464	-0.406056	0.684701	NA	0.272695	0.424397	2.83779	0.149552	0.881118	NA	0.272695	-1.10123	2.98533	-0.368881	0.712216	NA	0.272695	-0.318826	2.8464	-0.11201	0.910815	NA	0.272695	0.811448	2.84008	0.285713	0.775098	NA	0.272695	0.756819	2.83673	0.266793	0.789629	NA
ENSDARG00000101256	NA	FALSE	148.813	0.649538	0.162787	3.99011	6.60426e-05	0.000296202	148.813	0.812301	0.161239	5.03787	4.70737e-07	3.13655e-06	148.813	0.331497	0.16359	2.02638	0.0427257	0.0823049	148.813	0.123404	0.171372	0.720097	0.471465	0.594265	148.813	-0.00703844	0.166087	-0.0423779	0.966197	0.978389	148.813	0.130453	0.166388	0.78403	0.433023	0.571055	148.813	0.0186592	0.166313	0.112194	0.91067	0.940468
ENSDARG00000117822	NA	FALSE	16.6106	1.42449	0.474573	3.00163	0.00268537	0.00781996	16.6106	0.669451	0.479977	1.39476	0.163089	0.243588	16.6106	0.247372	0.490658	0.504165	0.614146	0.700167	16.6106	0.95903	0.496609	1.93116	0.0534637	0.112876	16.6106	1.20272	0.477441	2.51909	0.0117659	0.0331409	16.6106	1.16423	0.480477	2.42308	0.0153897	0.04661	16.6106	1.1509	0.478931	2.40307	0.016258	0.0459449
ENSDARG00000100290	NA	FALSE	0.393567	1.24627	2.60875	0.477725	0.632846	NA	0.393567	1.75619	2.55661	0.686922	0.492132	NA	0.393567	0.908244	2.61207	0.347711	0.728057	NA	0.393567	0.533786	2.74952	0.194137	0.846068	NA	0.393567	1.27049	2.60861	0.487036	0.626233	NA	0.393567	0.831252	2.62157	0.317082	0.751181	NA	0.393567	0.707172	2.62157	0.269752	0.787351	NA
ENSDARG00000110680	NA	FALSE	0.368837	1.58047	2.74192	0.576409	0.564339	NA	0.368837	-0.194029	2.77694	-0.0698715	0.944296	NA	0.368837	0	2.77694	0	1	NA	0.368837	0.53379	2.91248	0.183277	0.854581	NA	0.368837	0.642944	2.77694	0.23153	0.816903	NA	0.368837	2.17543	2.72072	0.79958	0.423954	NA	0.368837	0.707177	2.77694	0.254661	0.798985	NA
ENSDARG00000103459	NA	FALSE	8.85796	1.67712	0.607151	2.76228	0.00573992	0.01509	8.85796	1.52973	0.603004	2.53684	0.0111857	0.0259967	8.85796	2.04717	0.596662	3.43104	0.000601272	0.00211105	8.85796	2.91003	0.598759	4.8601	1.17325e-06	1.27119e-05	8.85796	2.09909	0.598517	3.50716	0.000452918	0.00234444	8.85796	1.44522	0.619799	2.33176	0.0197136	0.0565701	8.85796	1.93324	0.603208	3.20494	0.00135091	0.00634808
ENSDARG00000100753	NA	FALSE	14.7926	0.197619	0.429962	0.45962	0.645789	0.738847	14.7926	1.25347	0.403245	3.10846	0.00188062	0.00555959	14.7926	2.02795	0.397465	5.10221	3.35706e-07	2.44018e-06	14.7926	1.66494	0.413695	4.02455	5.70843e-05	0.000385284	14.7926	-0.114463	0.440792	-0.259675	0.795114	0.858421	14.7926	0.35505	0.431539	0.822752	0.410649	0.551371	14.7926	-0.617509	0.464917	-1.32821	0.184107	0.299585
ENSDARG00000107066	NA	FALSE	0.223175	1.18548	3.19039	0.371579	0.710206	NA	0.223175	-0.194024	3.19753	-0.0606795	0.951614	NA	0.223175	1.30567	3.17453	0.411296	0.680856	NA	0.223175	0	3.3536	0	1	NA	0.223175	0	3.19753	0	1	NA	0.223175	0.350364	3.19753	0.109573	0.912748	NA	0.223175	0.70718	3.19753	0.221165	0.824964	NA
ENSDARG00000103838	NA	FALSE	6.89242	-0.310992	1.81762	-0.171098	0.864146	0.907959	6.89242	-0.795023	1.82002	-0.436821	0.662241	0.737919	6.89242	0.333734	1.81014	0.184369	0.853724	0.893467	6.89242	0.564802	1.89473	0.298091	0.765634	0.83679	6.89242	0.654979	1.80888	0.36209	0.717284	0.798918	6.89242	-0.303364	1.82045	-0.166643	0.867651	0.91511	6.89242	0.197292	1.81305	0.108818	0.913347	0.94238
ENSDARG00000103044	NA	FALSE	1.49934	3.0547	1.32395	2.30726	0.0210401	0.0464078	1.49934	2.40469	1.34092	1.79331	0.0729229	0.126215	1.49934	2.90079	1.32519	2.18896	0.0285999	0.0588968	1.49934	3.4079	1.34164	2.5401	0.011082	0.0322047	1.49934	3.08052	1.32393	2.3268	0.0199757	0.0506722	1.49934	2.95737	1.34003	2.20695	0.0273173	0.0729527	1.49934	2.31328	1.37535	1.68195	0.0925789	0.17804
ENSDARG00000115143	NA	FALSE	0.0850926	0	5.83004	0	1	NA	0.0850926	0	5.83004	0	1	NA	0.0850926	0	5.83004	0	1	NA	0.0850926	0	6.11461	0	1	NA	0.0850926	1.13818	5.82584	0.195367	0.845106	NA	0.0850926	0	5.83004	0	1	NA	0.0850926	0.226284	5.83004	0.0388134	0.969039	NA
ENSDARG00000099006	NA	FALSE	5.19238	1.102	0.584413	1.88565	0.0593427	0.111341	5.19238	-0.659142	0.641973	-1.02674	0.304541	0.400781	5.19238	0.161217	0.610734	0.263973	0.791801	0.846161	5.19238	-0.295859	0.653814	-0.452513	0.650899	0.747469	5.19238	0.740661	0.595328	1.24412	0.213455	0.326539	5.19238	0.948218	0.594688	1.59448	0.110829	0.211223	5.19238	0.611087	0.601861	1.01533	0.309949	0.441775
ENSDARG00000102421	NA	FALSE	3.34248	3.51151	1.09258	3.21396	0.00130916	0.00418312	3.34248	3.88556	1.07613	3.61066	0.000305413	0.00113686	3.34248	3.13259	1.10059	2.84628	0.00442333	0.012008	3.34248	3.52257	1.11016	3.17302	0.00150864	0.00622376	3.34248	2.92044	1.11506	2.61909	0.00881644	0.0262089	3.34248	3.7501	1.0918	3.43478	0.000593025	0.00362583	3.34248	4.0226	1.08165	3.71893	0.000200066	0.00140525
ENSDARG00000117393	NA	FALSE	3.84315	2.42037	0.78754	3.07333	0.00211683	0.00636418	3.84315	1.95979	0.790766	2.47834	0.0131995	0.0299742	3.84315	1.07819	0.829356	1.30003	0.193591	0.283082	3.84315	1.65074	0.823068	2.00559	0.0448996	0.0983469	3.84315	2.13422	0.795412	2.68316	0.007293	0.0224163	3.84315	1.93535	0.807705	2.39611	0.0165703	0.0494615	3.84315	0.497722	0.881219	0.564811	0.572202	0.688163
ENSDARG00000105086	NA	FALSE	3.42015	0.230677	0.871622	0.264653	0.791277	0.852974	3.42015	0.83777	0.821042	1.02037	0.307551	0.403811	3.42015	0.870641	0.827819	1.05173	0.292924	0.393326	3.42015	2.11855	0.811907	2.60935	0.00907147	0.0273887	3.42015	1.53678	0.808712	1.90028	0.0573967	0.117243	3.42015	0.199771	0.890043	0.224451	0.822407	0.885116	3.42015	1.74224	0.804401	2.16589	0.0303195	0.0750838
ENSDARG00000104937	NA	FALSE	48.3108	1.18769	0.315131	3.76888	0.000163983	0.000666811	48.3108	1.08078	0.313633	3.44601	0.000568931	0.00195711	48.3108	1.25225	0.313775	3.99092	6.58163e-05	0.000296643	48.3108	1.3741	0.324878	4.22958	2.34124e-05	0.000177634	48.3108	1.5409	0.312852	4.92532	8.42231e-07	1.26583e-05	48.3108	1.19559	0.316849	3.77338	0.000161048	0.00130818	48.3108	1.45605	0.313824	4.63968	3.48942e-06	5.49711e-05
ENSDARG00000105250	NA	FALSE	0.0370826	0.140194	5.83004	0.0240468	0.980815	NA	0.0370826	-0.194003	5.83004	-0.0332765	0.973454	NA	0.0370826	0	5.83004	0	1	NA	0.0370826	0	6.11461	0	1	NA	0.0370826	0	5.83004	0	1	NA	0.0370826	0	5.83004	0	1	NA	0.0370826	0	5.83004	0	1	NA
ENSDARG00000100447	NA	FALSE	0.473002	1.51412	2.01876	0.750025	0.45324	0.566899	0.473002	2.81162	1.92984	1.45692	0.145138	NA	0.473002	0.966203	2.04534	0.472392	0.636647	NA	0.473002	0	2.16116	0	1	NA	0.473002	0.162057	2.06058	0.078646	0.937314	NA	0.473002	1.29458	2.05158	0.631015	0.528031	NA	0.473002	0.707186	2.06058	0.343197	0.73145	NA
ENSDARG00000110902	NA	FALSE	5.8108	4.40629	1.05902	4.16074	3.17216e-05	0.00015365	5.8108	2.85025	1.0818	2.63474	0.00842025	0.0203544	5.8108	3.72152	1.0671	3.48752	0.000487523	0.00175483	5.8108	3.77273	1.08621	3.47329	0.000514123	0.00250398	5.8108	4.29131	1.06078	4.04542	5.22294e-05	0.000399753	5.8108	3.82358	1.0715	3.56844	0.000359108	0.00245743	5.8108	3.8884	1.06791	3.64114	0.000271435	0.00177894
ENSDARG00000099474	NA	FALSE	0.0149053	0	5.83004	0	1	NA	0.0149053	0	5.83004	0	1	NA	0.0149053	0.0036416	5.83004	0.000624628	0.999502	NA	0.0149053	0	6.11461	0	1	NA	0.0149053	0	5.83004	0	1	NA	0.0149053	0	5.83004	0	1	NA	0.0149053	0	5.83004	0	1	NA
ENSDARG00000098599	NA	FALSE	20.9231	1.67399	0.478283	3.49999	0.000465281	0.0016783	20.9231	1.61956	0.475942	3.40285	0.000666863	0.00224758	20.9231	1.44989	0.479344	3.02474	0.00248849	0.0073208	20.9231	1.24917	0.499179	2.50245	0.0123337	0.0350377	20.9231	1.65829	0.478717	3.46402	0.000532166	0.00267443	20.9231	1.6947	0.480331	3.5282	0.000418396	0.00277163	20.9231	1.39647	0.482416	2.89474	0.00379479	0.0144073
ENSDARG00000101026	NA	FALSE	3.15751	-4.91845	1.12388	-4.3763	1.20709e-05	6.42502e-05	3.15751	-3.44074	0.975658	-3.52658	0.000420959	0.00150777	3.15751	-3.41609	1.0003	-3.41508	0.000637637	0.00222311	3.15751	-1.29554	0.853936	-1.51714	0.129231	0.224168	3.15751	-1.04526	0.814565	-1.28321	0.199417	0.309576	3.15751	-0.680938	0.807879	-0.842872	0.3993	0.540274	3.15751	-0.735372	0.805455	-0.91299	0.361248	0.494733
ENSDARG00000103991	NA	FALSE	24.04	-0.615042	0.389228	-1.58016	0.114071	0.19034	24.04	-0.832908	0.38771	-2.14828	0.0316917	0.0624488	24.04	-0.0357955	0.380387	-0.0941027	0.925028	0.94807	24.04	-0.51039	0.402438	-1.26825	0.20471	0.318054	24.04	-0.557681	0.388744	-1.43457	0.151409	0.250645	24.04	0.132231	0.382138	0.346028	0.729322	0.814822	24.04	-0.319482	0.386192	-0.827262	0.408089	0.540699
ENSDARG00000104672	nlrp3l2	FALSE	28.5559	0.539107	0.516461	1.04385	0.296556	0.409023	28.5559	0.629288	0.514459	1.2232	0.221252	0.310144	28.5559	0.32806	0.517024	0.634516	0.525744	0.621509	28.5559	0.171341	0.541576	0.316374	0.751719	0.826093	28.5559	-0.336092	0.523645	-0.641831	0.520983	0.636003	28.5559	-0.831035	0.532802	-1.55974	0.11882	0.22206	28.5559	-0.686041	0.528691	-1.29762	0.194417	0.311939
ENSDARG00000115752	NA	FALSE	6.26723	4.55212	1.91503	2.37705	0.0174518	0.039513	6.26723	3.78959	1.92122	1.9725	0.0485528	0.089982	6.26723	5.61962	1.90568	2.94887	0.00318933	0.00903218	6.26723	3.95595	1.9974	1.98055	0.0476419	0.103135	6.26723	5.83414	1.90533	3.06201	0.00219853	0.0084486	6.26723	4.39636	1.91992	2.28987	0.0220288	0.0617584	6.26723	5.20029	1.90969	2.7231	0.00646724	0.0221614
ENSDARG00000099506	NA	FALSE	3.23311	0.3581	0.847102	0.422735	0.672489	0.760578	3.23311	0.271114	0.838207	0.323445	0.746358	0.807973	3.23311	0.607796	0.833457	0.729247	0.46585	0.566565	3.23311	1.03138	0.851399	1.21139	0.225744	0.342641	3.23311	-0.560437	0.899721	-0.622901	0.53335	0.647299	3.23311	-0.126625	0.882892	-0.14342	0.885958	0.927412	3.23311	0.347499	0.851258	0.408219	0.683113	0.777538
ENSDARG00000101693	NA	FALSE	17.3928	0.283603	0.40122	0.70685	0.47966	0.590824	17.3928	1.03192	0.388853	2.65376	0.00796013	0.0194163	17.3928	0.400427	0.397611	1.00708	0.313895	0.415225	17.3928	-0.0296631	0.420183	-0.0705957	0.94372	0.963928	17.3928	-0.155343	0.40998	-0.378903	0.70476	0.789293	17.3928	-0.270361	0.417236	-0.64798	0.516998	0.645158	17.3928	-0.0692423	0.409479	-0.169098	0.865719	0.914777
ENSDARG00000116043	NA	FALSE	0.0514963	0	5.83004	0	1	NA	0.0514963	0	5.83004	0	1	NA	0.0514963	0	5.83004	0	1	NA	0.0514963	0.533793	6.11461	0.087298	0.930435	NA	0.0514963	0.162057	5.83004	0.0277969	0.977824	NA	0.0514963	0	5.83004	0	1	NA	0.0514963	0	5.83004	0	1	NA
ENSDARG00000104343	NA	FALSE	57.2156	-1.34231	0.218073	-6.15532	7.49266e-10	8.18785e-09	57.2156	-0.565078	0.204338	-2.76541	0.00568521	0.0145184	57.2156	-0.224217	0.203133	-1.1038	0.269682	0.368113	57.2156	-0.502205	0.213979	-2.34698	0.0189261	0.0494131	57.2156	-0.484736	0.206835	-2.34358	0.0190995	0.0489308	57.2156	-0.593801	0.210175	-2.82527	0.00472413	0.0185069	57.2156	-0.427733	0.206896	-2.06738	0.0386981	0.0909872
ENSDARG00000099419	NA	FALSE	0.146846	0	4.23925	0	1	NA	0.146846	-0.19403	4.23925	-0.0457699	0.963494	NA	0.146846	0.935745	4.23277	0.221072	0.825037	NA	0.146846	0.533784	4.44617	0.120055	0.90444	NA	0.146846	0.642939	4.23925	0.151663	0.879453	NA	0.146846	0	4.23925	0	1	NA	0.146846	0	4.23925	0	1	NA
ENSDARG00000110900	NA	FALSE	5.23606	2.83759	1.21786	2.32998	0.0198074	0.0440604	5.23606	2.60494	1.21673	2.14093	0.0322796	0.0634093	5.23606	2.63828	1.21912	2.16408	0.0304579	0.0620725	5.23606	2.33746	1.26464	1.84832	0.0645555	0.130923	5.23606	2.83632	1.21831	2.32808	0.0199078	0.0505409	5.23606	2.67341	1.22438	2.18347	0.0290011	0.0762774	5.23606	2.88094	1.2186	2.36415	0.0180717	0.0500446
ENSDARG00000105028	NA	FALSE	23.0005	0.0885729	0.327517	0.270437	0.786824	0.849741	23.0005	0.319705	0.319984	0.999127	0.317733	0.414413	23.0005	0.346025	0.32199	1.07465	0.282533	0.382111	23.0005	-0.012296	0.339534	-0.0362145	0.971111	0.982483	23.0005	0.105069	0.327658	0.320666	0.748463	0.822041	23.0005	0.0997002	0.331006	0.301204	0.763259	0.840678	23.0005	0.174625	0.327549	0.533127	0.593946	0.705401
ENSDARG00000117552	NA	FALSE	4.81016	-0.443235	0.586195	-0.756122	0.449576	0.56363	4.81016	0.00674623	0.556827	0.0121155	0.990333	0.993611	4.81016	0.487209	0.549215	0.8871	0.375025	0.477328	4.81016	-1.68495	0.685825	-2.45682	0.0140173	0.0388542	4.81016	-1.01163	0.619918	-1.63188	0.102705	0.184981	4.81016	-0.108388	0.580487	-0.186719	0.851881	0.904682	4.81016	-0.463933	0.591437	-0.784417	0.432795	0.56375
ENSDARG00000101084	NA	FALSE	11.5568	6.23204	0.988874	6.30216	2.93526e-10	3.38728e-09	11.5568	4.87893	0.999347	4.88212	1.04953e-06	6.56797e-06	11.5568	5.82529	0.991075	5.87775	4.15888e-09	4.10531e-08	11.5568	5.3877	1.00976	5.33561	9.5222e-08	1.3653e-06	11.5568	5.8387	0.992269	5.88419	4.00019e-09	1.32898e-07	11.5568	6.08159	0.991759	6.13213	8.67111e-10	7.42835e-08	11.5568	6.26666	0.989272	6.33461	2.37942e-10	2.24706e-08
ENSDARG00000106760	golim4a	FALSE	14.1837	1.49844	0.462329	3.24107	0.0011908	0.00385393	14.1837	1.73543	0.455893	3.80666	0.000140854	0.000568224	14.1837	1.38861	0.46213	3.0048	0.00265753	0.00773643	14.1837	1.1854	0.48044	2.46732	0.0136128	0.037908	14.1837	0.659831	0.478501	1.37896	0.167909	0.271074	14.1837	1.33668	0.468249	2.85462	0.00430877	0.0172537	14.1837	0.562351	0.482621	1.1652	0.243938	0.369706
ENSDARG00000117619	NA	FALSE	3.20384	2.99829	1.13117	2.65061	0.00803465	0.0202611	3.20384	3.3395	1.11556	2.99356	0.00275747	0.00777609	3.20384	2.8398	1.1321	2.50845	0.0121264	0.028453	3.20384	2.88055	1.15557	2.49274	0.012676	0.0357801	3.20384	3.28252	1.12421	2.91985	0.00350205	0.0123701	3.20384	3.13971	1.1333	2.77041	0.00559862	0.0212625	3.20384	2.47883	1.15305	2.1498	0.0315711	0.077347
ENSDARG00000110394	NA	FALSE	2.72332	2.99977	1.30556	2.29768	0.0215798	0.0473658	2.72332	2.90091	1.29837	2.23428	0.0254649	0.0519825	2.72332	3.2712	1.29328	2.52939	0.0114262	0.0270109	2.72332	3.54959	1.32234	2.68432	0.0072677	0.0228687	2.72332	2.77248	1.31533	2.10782	0.0350463	0.079472	2.72332	4.23494	1.27933	3.31029	0.000931997	0.00516539	2.72332	2.36539	1.33834	1.7674	0.0771611	0.154496
ENSDARG00000101012	NA	FALSE	15.906	-1.43651	0.505747	-2.84038	0.004506	0.0122635	15.906	-2.23164	0.515065	-4.33272	1.47277e-05	7.35297e-05	15.906	-1.65469	0.507392	-3.26117	0.00110953	0.00360824	15.906	-1.8276	0.53379	-3.42382	0.000617473	0.00292189	15.906	-1.54846	0.508167	-3.04714	0.00231032	0.00879228	15.906	-1.24929	0.506193	-2.46801	0.0135867	0.0424464	15.906	-1.49289	0.508302	-2.93702	0.00331379	0.0129459
ENSDARG00000100903	NA	FALSE	9.00958	-0.186248	0.559399	-0.332943	0.739178	0.813073	9.00958	-0.309861	0.555318	-0.557988	0.576852	0.663071	9.00958	-0.805647	0.572385	-1.40753	0.159271	0.241537	9.00958	-1.26442	0.613059	-2.06248	0.0391623	0.0882697	9.00958	-0.513354	0.568291	-0.903328	0.366352	0.490575	9.00958	-0.130113	0.563103	-0.231064	0.817265	0.881388	9.00958	0.459352	0.548942	0.836795	0.402708	0.535606
ENSDARG00000101611	NA	FALSE	2.94955	0.773812	0.83699	0.924518	0.355217	0.470589	2.94955	1.04415	0.814637	1.28173	0.199936	0.285928	2.94955	0.208315	0.859405	0.242394	0.808475	0.85851	2.94955	1.02797	0.846799	1.21395	0.224768	0.341425	2.94955	0.873915	0.833624	1.04833	0.294486	0.417706	2.94955	0.369077	0.871021	0.42373	0.671763	0.770321	2.94955	0.997067	0.831081	1.19972	0.230247	0.354012
ENSDARG00000113614	NA	FALSE	0.485832	1.01623	1.96566	0.516992	0.605162	0.703408	0.485832	0.370111	1.98567	0.186391	0.852138	NA	0.485832	1.11391	1.9463	0.572321	0.567105	NA	0.485832	1.8677	1.97192	0.947149	0.343563	NA	0.485832	0.162063	2.00708	0.0807459	0.935644	NA	0.485832	0.763641	2.00049	0.381727	0.702664	NA	0.485832	-0.735499	2.00708	-0.366453	0.714027	NA
ENSDARG00000099564	NA	FALSE	0.0165897	0.140202	5.83004	0.0240482	0.980814	NA	0.0165897	0	5.83004	0	1	NA	0.0165897	0	5.83004	0	1	NA	0.0165897	0	6.11461	0	1	NA	0.0165897	0	5.83004	0	1	NA	0.0165897	0	5.83004	0	1	NA	0.0165897	0	5.83004	0	1	NA
ENSDARG00000099739	NA	FALSE	0.715176	0.930526	1.58481	0.587151	0.557102	0.661886	0.715176	0.797196	1.56901	0.508087	0.611392	NA	0.715176	0.739471	1.59015	0.465032	0.641909	NA	0.715176	0.511271	1.66793	0.30653	0.759201	NA	0.715176	0.53795	1.62646	0.33075	0.740834	NA	0.715176	0.963669	1.60133	0.601793	0.547312	NA	0.715176	0.910833	1.59448	0.57124	0.567837	NA
ENSDARG00000114879	NA	FALSE	0.656601	1.58805	1.75531	0.904709	0.36562	0.481175	0.656601	1.42221	1.74509	0.81498	0.415084	NA	0.656601	1.29607	1.76752	0.73327	0.463394	NA	0.656601	1.54713	1.81377	0.852995	0.393662	NA	0.656601	0.16206	1.84898	0.0876485	0.930156	NA	0.656601	1.79092	1.75601	1.01988	0.307784	NA	0.656601	-0.254605	1.84898	-0.137701	0.890477	NA
ENSDARG00000111127	NA	FALSE	0.265897	0	2.85261	0	1	NA	0.265897	0	2.85261	0	1	NA	0.265897	1.20237	2.83128	0.424675	0.671074	NA	0.265897	-0.04328	2.99184	-0.014466	0.988458	NA	0.265897	0.64295	2.85261	0.22539	0.821676	NA	0.265897	1.82657	2.81663	0.648495	0.516665	NA	0.265897	0.707182	2.85261	0.247907	0.804206	NA
ENSDARG00000099568	NA	FALSE	12.2931	0.613951	0.532428	1.15311	0.248863	0.356853	12.2931	1.02297	0.520372	1.96584	0.0493175	0.0911737	12.2931	1.02424	0.523012	1.95835	0.0501885	0.0940011	12.2931	0.385928	0.554433	0.696077	0.486381	0.60808	12.2931	1.18632	0.522826	2.26906	0.0232649	0.057249	12.2931	0.982292	0.529338	1.8557	0.0634962	0.139132	12.2931	1.01785	0.526477	1.93332	0.0531973	0.116374
ENSDARG00000114841	NA	FALSE	3.94211	1.60803	0.89794	1.7908	0.0733246	0.132825	3.94211	1.16847	0.90195	1.29549	0.195152	0.28044	3.94211	1.82905	0.887492	2.06092	0.0393107	0.0768073	3.94211	1.17791	0.934566	1.26039	0.20753	0.321477	3.94211	2.03245	0.886138	2.2936	0.0218134	0.0544189	3.94211	2.20855	0.88642	2.49154	0.0127191	0.0403563	3.94211	1.89839	0.891572	2.12926	0.0332325	0.0806096
ENSDARG00000103399	zgc:63569	FALSE	123.567	-0.481551	0.218833	-2.20054	0.0277687	0.0588432	123.567	-1.43648	0.221842	-6.47524	9.46595e-11	1.04636e-09	123.567	-1.34776	0.222458	-6.0585	1.37393e-09	1.44166e-08	123.567	-1.01868	0.230749	-4.41469	1.01154e-05	8.51028e-05	123.567	-0.501884	0.219018	-2.29152	0.0219333	0.0546725	123.567	-1.0481	0.222677	-4.70682	2.51617e-06	4.71526e-05	123.567	-0.516445	0.219326	-2.35469	0.0185382	0.0510535
ENSDARG00000103775	NA	FALSE	40.9878	2.543	0.383445	6.63198	3.31218e-11	4.33585e-10	40.9878	2.05163	0.383916	5.34395	9.09442e-08	6.87513e-07	40.9878	0.169207	0.39614	0.42714	0.669277	0.747495	40.9878	-0.49826	0.422188	-1.18019	0.237926	0.356661	40.9878	-0.615008	0.410187	-1.49934	0.133787	0.227437	40.9878	-0.478676	0.411222	-1.16404	0.24441	0.378456	40.9878	-1.71474	0.444494	-3.85773	0.000114446	0.000898307
ENSDARG00000117218	NA	FALSE	8.31049	0.556711	0.44696	1.24555	0.21293	0.315167	8.31049	1.18123	0.426522	2.76944	0.0056153	0.0143628	8.31049	-0.23617	0.470074	-0.50241	0.615379	0.701273	8.31049	1.38782	0.43888	3.16218	0.00156593	0.0064234	8.31049	-0.0141577	0.467504	-0.0302835	0.975841	0.98417	8.31049	-0.751404	0.518206	-1.45001	0.147056	0.259962	8.31049	0.107215	0.465165	0.230488	0.817712	0.881391
ENSDARG00000100480	si:ch73-364h19.2	FALSE	9.58769	-1.25094	0.441528	-2.83321	0.00460826	0.0125053	9.58769	-0.881318	0.421363	-2.09159	0.0364753	0.0704001	9.58769	-1.50466	0.445945	-3.37409	0.000740597	0.00253651	9.58769	-0.87189	0.443251	-1.96703	0.0491795	0.105767	9.58769	-1.36376	0.446587	-3.05373	0.00226015	0.00863834	9.58769	-1.07406	0.442752	-2.42587	0.0152719	0.0463469	9.58769	-0.835252	0.430885	-1.93845	0.0525678	0.115292
ENSDARG00000117653	NA	FALSE	0.363949	1.77517	2.52193	0.703894	0.481499	NA	0.363949	1.52541	2.51826	0.605737	0.544689	NA	0.363949	1.58431	2.52625	0.627137	0.530569	NA	0.363949	-0.0432835	2.69782	-0.0160439	0.987199	NA	0.363949	0	2.57227	0	1	NA	0.363949	1.35551	2.56191	0.529099	0.596737	NA	0.363949	0	2.57227	0	1	NA
ENSDARG00000090234	NA	FALSE	0.53773	1.05475	1.948	0.541455	0.588194	0.689408	0.53773	0.66888	1.94491	0.343912	0.730912	NA	0.53773	1.76775	1.87886	0.940864	0.346775	NA	0.53773	0.533797	2.05028	0.260353	0.794591	NA	0.53773	1.56766	1.90801	0.821621	0.411292	NA	0.53773	1.78188	1.90552	0.935114	0.349729	NA	0.53773	2.05019	1.87393	1.09406	0.27393	NA
ENSDARG00000098258	NA	FALSE	0.427559	-0.821611	2.64148	-0.311041	0.755769	NA	0.427559	1.30882	2.57545	0.508192	0.611319	NA	0.427559	-0.958173	2.64148	-0.362741	0.716799	NA	0.427559	1.48832	2.68696	0.553906	0.579643	NA	0.427559	0.162058	2.64148	0.0613511	0.95108	NA	0.427559	0.786952	2.63568	0.298577	0.765263	NA	0.427559	1.39537	2.59189	0.538361	0.590328	NA
ENSDARG00000099464	tafa2	FALSE	10.1852	0.510427	0.470542	1.08476	0.278026	0.389451	10.1852	0.666259	0.46073	1.44609	0.148151	0.225116	10.1852	0.617782	0.465321	1.32765	0.184295	0.271808	10.1852	0.674527	0.480181	1.40473	0.160101	0.263596	10.1852	0.761876	0.465505	1.63667	0.1017	0.183585	10.1852	0.0564801	0.490293	0.115197	0.908289	0.942717	10.1852	0.365473	0.476523	0.766958	0.443107	0.572672
ENSDARG00000100401	NA	FALSE	5.58437	3.93667	1.13545	3.46706	0.000526178	0.00187535	5.58437	2.99104	1.14402	2.61449	0.00893609	0.0214393	5.58437	2.8879	1.14946	2.51241	0.0119909	0.0281849	5.58437	3.07271	1.17326	2.61896	0.00881996	0.0267674	5.58437	3.82228	1.13707	3.36151	0.000775171	0.00360839	5.58437	2.91171	1.15651	2.51766	0.0118138	0.0381846	5.58437	3.23975	1.14675	2.82516	0.00472568	0.0171776
ENSDARG00000102210	NA	FALSE	19.9852	-0.9304	0.418638	-2.22245	0.0262532	0.0561	19.9852	-0.441577	0.39734	-1.11133	0.266425	0.359799	19.9852	0.204728	0.389512	0.5256	0.599166	0.687525	19.9852	0.0223618	0.407737	0.0548437	0.956263	0.972842	19.9852	0.883232	0.382813	2.30721	0.021043	0.0528349	19.9852	0.812459	0.385797	2.10592	0.0352111	0.0887559	19.9852	0.945079	0.382825	2.4687	0.0135606	0.0398137
ENSDARG00000100562	NA	FALSE	596.456	0.0748477	0.143818	0.520432	0.602762	0.701121	596.456	0.34682	0.142813	2.4285	0.0151616	0.0336805	596.456	1.21596	0.142044	8.56041	1.1247e-17	2.62946e-16	596.456	1.48666	0.148321	10.0232	1.20523e-23	1.07297e-21	596.456	0.753099	0.142715	5.27695	1.31352e-07	2.66786e-06	596.456	0.307617	0.143781	2.13948	0.0323969	0.0832017	596.456	0.687068	0.142897	4.80812	1.52354e-06	2.85731e-05
ENSDARG00000111120	NA	FALSE	0.0329819	0.140194	5.83004	0.0240468	0.980815	NA	0.0329819	0	5.83004	0	1	NA	0.0329819	0.00363343	5.83004	0.000623226	0.999503	NA	0.0329819	0	6.11461	0	1	NA	0.0329819	0	5.83004	0	1	NA	0.0329819	0	5.83004	0	1	NA	0.0329819	0	5.83004	0	1	NA
ENSDARG00000092634	NA	FALSE	0.0391897	-0.340623	5.83004	-0.0584255	0.95341	NA	0.0391897	-1.15571	5.83004	-0.198234	0.842862	NA	0.0391897	-0.958073	5.83004	-0.164334	0.869468	NA	0.0391897	-1.10114	6.11461	-0.180084	0.857087	NA	0.0391897	-0.799638	5.83004	-0.137158	0.890906	NA	0.0391897	-0.611328	5.83004	-0.104858	0.916488	NA	0.0391897	-0.735407	5.83004	-0.126141	0.89962	NA
ENSDARG00000099574	NA	FALSE	0.882206	-0.862606	1.82655	-0.472259	0.636742	0.730837	0.882206	0.915031	1.69425	0.540079	0.589142	0.674386	0.882206	0.668269	1.71785	0.389015	0.697265	0.771533	0.882206	1.56051	1.73785	0.897956	0.369209	NA	0.882206	0.736934	1.72309	0.427682	0.668883	0.761429	0.882206	0.532424	1.75223	0.303855	0.761238	0.839185	0.882206	-1.2574	1.82655	-0.688398	0.491202	0.615886
ENSDARG00000099418	NA	FALSE	0.113223	0.140169	5.83004	0.0240426	0.980819	NA	0.113223	0	5.83004	0	1	NA	0.113223	0	5.83004	0	1	NA	0.113223	0	6.11461	0	1	NA	0.113223	0.642934	5.83004	0.11028	0.912188	NA	0.113223	0.350354	5.83004	0.0600946	0.95208	NA	0.113223	0.226276	5.83004	0.038812	0.96904	NA
ENSDARG00000104967	NA	FALSE	0.0341512	0	5.83004	0	1	NA	0.0341512	0	5.83004	0	1	NA	0.0341512	0	5.83004	0	1	NA	0.0341512	0	6.11461	0	1	NA	0.0341512	0.642959	5.83004	0.110284	0.912184	NA	0.0341512	0	5.83004	0	1	NA	0.0341512	0	5.83004	0	1	NA
ENSDARG00000098362	NA	FALSE	12.3537	0.529273	0.512233	1.03327	0.301479	0.414448	12.3537	1.10653	0.497542	2.22399	0.0261488	0.0531687	12.3537	0.975774	0.501884	1.94422	0.0518684	0.0965894	12.3537	1.09384	0.51847	2.10974	0.0348806	0.0803911	12.3537	0.385016	0.516128	0.74597	0.455686	0.576839	12.3537	0.634276	0.514652	1.23244	0.217786	0.347852	12.3537	0.969821	0.5054	1.91892	0.0549948	0.1195
ENSDARG00000103244	NA	FALSE	7.54563	1.00601	0.523273	1.92253	0.0545392	0.103761	7.54563	0.685147	0.523149	1.30966	0.190312	0.274951	7.54563	0.910803	0.52242	1.74343	0.0812582	0.139853	7.54563	1.22783	0.531178	2.31152	0.0208042	0.0533059	7.54563	0.524037	0.53807	0.973919	0.330097	0.454407	7.54563	0.578326	0.542818	1.06541	0.286689	0.425124	7.54563	0.739568	0.533108	1.38728	0.165358	0.276541
ENSDARG00000102800	NA	FALSE	18.8839	0.8747	0.370363	2.36174	0.0181896	0.0409511	18.8839	0.589429	0.369907	1.59345	0.111059	0.178156	18.8839	0.683389	0.371276	1.84065	0.0656728	0.117227	18.8839	0.649375	0.385084	1.68632	0.0917343	0.171514	18.8839	-0.137433	0.390426	-0.352008	0.724832	0.804411	18.8839	0.660507	0.377058	1.75174	0.0798184	0.165209	18.8839	0.844368	0.372049	2.26951	0.0232374	0.0609508
ENSDARG00000099245	NA	FALSE	53.5128	0.0774062	0.257044	0.30114	0.763308	0.831635	53.5128	0.265846	0.252758	1.05178	0.2929	0.38795	53.5128	0.463872	0.252721	1.83551	0.0664304	0.11835	53.5128	0.0626929	0.266312	0.235412	0.813889	0.871787	53.5128	0.376169	0.254552	1.47777	0.139469	0.235148	53.5128	0.661937	0.253752	2.6086	0.0090913	0.0312381	53.5128	0.287121	0.255886	1.12206	0.261835	0.390102
ENSDARG00000102139	NA	FALSE	40.9242	0.76076	0.294605	2.5823	0.00981435	0.0241122	40.9242	0.949101	0.290716	3.26471	0.00109577	0.00347813	40.9242	0.741448	0.293696	2.52454	0.011585	0.0273405	40.9242	0.668277	0.305673	2.18625	0.0287972	0.0690413	40.9242	0.894777	0.293662	3.04696	0.00231167	0.00879321	40.9242	0.396853	0.300995	1.31847	0.187347	0.311319	40.9242	0.607519	0.297002	2.0455	0.0408055	0.0947625
ENSDARG00000099857	NA	FALSE	0.0232268	0	5.83004	0	1	NA	0.0232268	0	5.83004	0	1	NA	0.0232268	0	5.83004	0	1	NA	0.0232268	0	6.11461	0	1	NA	0.0232268	0	5.83004	0	1	NA	0.0232268	0.350387	5.83004	0.0601002	0.952076	NA	0.0232268	0	5.83004	0	1	NA
ENSDARG00000113012	NA	FALSE	0.204838	0.140168	3.93665	0.035606	0.971597	NA	0.204838	0	3.93665	0	1	NA	0.204838	0.484501	3.93665	0.123074	0.902048	NA	0.204838	0	4.1288	0	1	NA	0.204838	0.162043	3.93665	0.0411627	0.967166	NA	0.204838	1.71361	3.91584	0.437611	0.661668	NA	0.204838	0.70717	3.93665	0.179637	0.857437	NA
ENSDARG00000103230	NA	FALSE	0.0924537	0.621059	5.83004	0.106528	0.915164	NA	0.0924537	0.286862	5.83004	0.0492042	0.960757	NA	0.0924537	0	5.83004	0	1	NA	0.0924537	0	6.11461	0	1	NA	0.0924537	0.162044	5.83004	0.0277947	0.977826	NA	0.0924537	0	5.83004	0	1	NA	0.0924537	0	5.83004	0	1	NA
ENSDARG00000100614	NA	FALSE	1.698	3.0044	1.30083	2.3096	0.0209103	0.0461705	1.698	1.29775	1.35832	0.955411	0.33937	0.437018	1.698	1.30381	1.37097	0.951009	0.3416	0.443815	1.698	2.54424	1.34781	1.88769	0.0590678	0.122142	1.698	1.5685	1.36349	1.15036	0.249996	0.368764	1.698	1.743	1.36434	1.27754	0.201412	0.328502	1.698	2.34174	1.32566	1.76647	0.0773178	0.154674
ENSDARG00000109267	NA	FALSE	0.513076	2.14359	2.3079	0.928808	0.352989	0.468329	0.513076	0.169749	2.39649	0.0708323	0.943531	NA	0.513076	-0.477274	2.4036	-0.198566	0.842602	NA	0.513076	-1.10125	2.52092	-0.436843	0.662225	NA	0.513076	1.09328	2.36545	0.462187	0.643947	NA	0.513076	1.55929	2.34639	0.664548	0.506339	NA	0.513076	0.226293	2.4036	0.0941474	0.924992	NA
ENSDARG00000117633	NA	FALSE	1.99427	2.79422	1.18397	2.36004	0.018273	0.0411052	1.99427	3.54847	1.13537	3.12538	0.00177577	0.00528217	1.99427	3.83632	1.13259	3.38721	0.000706063	0.00243128	1.99427	2.66142	1.21206	2.19578	0.0281075	0.0677625	1.99427	3.68456	1.14241	3.22524	0.00125867	0.0053789	1.99427	2.04551	1.26613	1.61556	0.106189	0.204657	1.99427	3.58477	1.14854	3.12116	0.00180139	0.00799146
ENSDARG00000102793	NA	FALSE	5.36513	-2.65271	0.652297	-4.06673	4.76777e-05	0.000221421	5.36513	-3.06324	0.658444	-4.65224	3.28346e-06	1.88107e-05	5.36513	-1.80544	0.587274	-3.07426	0.00211023	0.00633517	5.36513	-1.82323	0.613067	-2.97394	0.00294002	0.010844	5.36513	-1.52218	0.58134	-2.6184	0.00883423	0.0262488	5.36513	-0.854841	0.562559	-1.51956	0.128622	0.235319	5.36513	-0.90655	0.560178	-1.61832	0.105593	0.196834
ENSDARG00000103261	NA	FALSE	2.9287	3.90543	1.13783	3.43234	0.000598397	0.00210028	2.9287	3.56607	1.13831	3.13276	0.00173169	0.00516772	2.9287	1.99831	1.2109	1.65027	0.0988873	0.164096	2.9287	3.03155	1.18545	2.55729	0.0105491	0.0308976	2.9287	3.17293	1.15925	2.73705	0.00619933	0.0196412	2.9287	3.87769	1.14351	3.39105	0.000696264	0.00411519	2.9287	3.32108	1.15628	2.87221	0.00407608	0.0152484
ENSDARG00000117349	NA	FALSE	7.70244	0.789944	0.476417	1.65809	0.0972985	0.167202	7.70244	1.0221	0.463093	2.20712	0.0273058	0.0552031	7.70244	0.397507	0.484307	0.820775	0.411775	0.514279	7.70244	0.945597	0.482489	1.95983	0.0500153	0.107132	7.70244	0.256701	0.495232	0.518345	0.604218	0.707926	7.70244	0.73505	0.484603	1.51681	0.129315	0.236315	7.70244	0.441823	0.490551	0.900668	0.367765	0.501483
ENSDARG00000111528	pitpnm2	FALSE	6.59727	-0.415388	0.606462	-0.684936	0.493385	0.603295	6.59727	-0.235822	0.583519	-0.404138	0.686111	0.758492	6.59727	-0.859942	0.624025	-1.37806	0.168186	0.252442	6.59727	-0.0325997	0.603657	-0.0540037	0.956932	0.973353	6.59727	1.09316	0.555667	1.9673	0.049149	0.103697	6.59727	1.01211	0.561679	1.80194	0.0715544	0.152798	6.59727	1.20049	0.554768	2.16395	0.0304679	0.0753597
ENSDARG00000099399	NA	FALSE	0.476281	1.05808	1.77366	0.59655	0.550808	0.656394	0.476281	1.24575	1.72448	0.722391	0.470054	NA	0.476281	1.23972	1.74327	0.711144	0.476995	NA	0.476281	0.533802	1.86837	0.285705	0.775104	NA	0.476281	2.10368	1.68328	1.24975	0.211392	NA	0.476281	1.30393	1.77029	0.736559	0.46139	NA	0.476281	1.18282	1.77029	0.668149	0.504038	NA
ENSDARG00000110192	NA	FALSE	2.75797	0.665555	0.950135	0.700485	0.483625	0.594717	2.75797	1.0244	0.923631	1.1091	0.267387	0.360769	2.75797	0.860369	0.936079	0.91912	0.358033	0.460564	2.75797	0.227519	0.998974	0.227752	0.819839	0.876316	2.75797	0.565335	0.956381	0.591119	0.554441	0.665185	2.75797	1.25176	0.934103	1.34006	0.180225	0.302186	2.75797	1.18156	0.932096	1.26764	0.204928	0.324185
ENSDARG00000113739	NA	FALSE	0.0239355	0.140202	5.83004	0.0240482	0.980814	NA	0.0239355	0	5.83004	0	1	NA	0.0239355	0	5.83004	0	1	NA	0.0239355	0	6.11461	0	1	NA	0.0239355	0	5.83004	0	1	NA	0.0239355	0	5.83004	0	1	NA	0.0239355	0	5.83004	0	1	NA
ENSDARG00000102395	NA	FALSE	0.0987544	0.140156	5.83004	0.0240404	0.98082	NA	0.0987544	0.286849	5.83004	0.049202	0.960758	NA	0.0987544	0	5.83004	0	1	NA	0.0987544	1.09334	6.10314	0.179144	0.857825	NA	0.0987544	0	5.83004	0	1	NA	0.0987544	0	5.83004	0	1	NA	0.0987544	0	5.83004	0	1	NA
ENSDARG00000102165	NA	FALSE	3.06782	0.288766	0.925487	0.312015	0.755029	0.825004	3.06782	1.07043	0.880176	1.21615	0.223928	0.31321	3.06782	0.992653	0.888507	1.11721	0.263903	0.362121	3.06782	1.25654	0.909476	1.3816	0.167094	0.272446	3.06782	0.577641	0.911517	0.633714	0.526267	0.640758	3.06782	1.02259	0.900016	1.13619	0.255876	0.391086	3.06782	0.421922	0.922869	0.457185	0.647538	0.749059
ENSDARG00000115982	NA	FALSE	4.15326	1.96631	0.843542	2.33101	0.0197528	0.0439429	4.15326	1.62902	0.843898	1.93035	0.0535635	0.0975942	4.15326	2.2584	0.832713	2.7121	0.0066859	0.0171066	4.15326	1.85833	0.862883	2.15363	0.0312693	0.0738343	4.15326	2.18365	0.838198	2.60517	0.00918284	0.0270634	4.15326	1.25488	0.880819	1.42467	0.154252	0.269054	4.15326	2.04428	0.843826	2.42263	0.0154085	0.0440529
ENSDARG00000112891	NA	FALSE	0.0894162	0.140169	5.83004	0.0240426	0.980819	NA	0.0894162	0	5.83004	0	1	NA	0.0894162	0.484499	5.83004	0.0831039	0.933769	NA	0.0894162	0	6.11461	0	1	NA	0.0894162	0	5.83004	0	1	NA	0.0894162	0.350354	5.83004	0.0600946	0.95208	NA	0.0894162	0.226276	5.83004	0.038812	0.96904	NA
ENSDARG00000101347	NA	FALSE	22.3301	0.167109	0.296399	0.563797	0.572892	0.675791	22.3301	0.114651	0.292604	0.391828	0.695185	0.7653	22.3301	-0.114764	0.298848	-0.384022	0.700962	0.774267	22.3301	0.427133	0.301903	1.41481	0.157126	0.259849	22.3301	-0.312672	0.3055	-1.02348	0.306083	0.430264	22.3301	-0.361671	0.310857	-1.16347	0.24464	0.378715	22.3301	-0.399846	0.308812	-1.29479	0.195393	0.313024
ENSDARG00000104040	NA	FALSE	2.46546	1.00368	0.955676	1.05023	0.293614	0.405723	2.46546	0.876615	0.948631	0.924084	0.355443	0.453294	2.46546	0.315868	0.981655	0.321771	0.747626	0.811682	2.46546	0.673733	0.99628	0.676249	0.498883	0.619377	2.46546	-0.0531191	1.01599	-0.0522831	0.958303	0.972863	2.46546	0.789906	0.974678	0.810428	0.417694	0.558081	2.46546	0.941943	0.961776	0.979378	0.327393	0.45995
ENSDARG00000114424	NA	FALSE	1.29306	2.71231	1.43437	1.89094	0.0586318	0.110163	1.29306	2.18755	1.44616	1.51266	0.130366	0.2029	1.29306	3.72174	1.39061	2.67634	0.00744309	0.0187736	1.29306	2.02316	1.51843	1.3324	0.182729	0.291962	1.29306	1.96094	1.48958	1.31644	0.188025	0.295361	1.29306	2.10774	1.49329	1.41147	0.158106	0.274135	1.29306	2.92686	1.42772	2.05002	0.0403625	0.0940249
ENSDARG00000098538	zmp:0000001332	FALSE	6.68406	4.73921	1.21921	3.88713	0.000101437	0.000432414	6.68406	4.39926	1.21966	3.60697	0.000309799	0.0011514	6.68406	5.18736	1.21173	4.28094	1.86106e-05	9.55504e-05	6.68406	5.04221	1.24454	4.05145	5.09014e-05	0.000349094	6.68406	5.50439	1.20999	4.54913	5.38685e-06	6.06355e-05	6.68406	5.09179	1.21711	4.18351	2.87041e-05	0.000334886	6.68406	5.25324	1.21336	4.3295	1.49451e-05	0.000179154
ENSDARG00000115515	NA	FALSE	1.08869	0.143853	1.37562	0.104573	0.916715	0.947436	1.08869	-0.269635	1.38242	-0.195046	0.845357	0.886762	1.08869	0.255125	1.35877	0.187761	0.851064	0.891551	1.08869	0.484892	1.39381	0.347889	0.727923	0.808903	1.08869	-0.438591	1.4315	-0.306386	0.75931	0.830629	1.08869	0.146861	1.39252	0.105464	0.916007	0.947544	1.08869	0.359424	1.36631	0.263062	0.792502	0.862942
ENSDARG00000102423	NA	FALSE	8.76177	2.85559	0.727933	3.92288	8.74981e-05	0.000379496	8.76177	2.49171	0.728624	3.41975	0.000626779	0.00212773	8.76177	3.39387	0.718173	4.7257	2.29327e-06	1.42991e-05	8.76177	2.73583	0.739522	3.69947	0.000216054	0.00120159	8.76177	3.24891	0.721992	4.49993	6.79768e-06	7.30538e-05	8.76177	2.8314	0.732571	3.86501	0.000111083	0.000984677	8.76177	3.12735	0.724781	4.31488	1.59686e-05	0.000189155
ENSDARG00000115450	NA	FALSE	0.0467944	0	5.83004	0	1	NA	0.0467944	0	5.83004	0	1	NA	0.0467944	0	5.83004	0	1	NA	0.0467944	0	6.11461	0	1	NA	0.0467944	0.642959	5.83004	0.110284	0.912184	NA	0.0467944	0	5.83004	0	1	NA	0.0467944	0	5.83004	0	1	NA
ENSDARG00000114855	NA	FALSE	0.0119296	0	5.83004	0	1	NA	0.0119296	-0.193995	5.83004	-0.0332751	0.973455	NA	0.0119296	0	5.83004	0	1	NA	0.0119296	0	6.11461	0	1	NA	0.0119296	0	5.83004	0	1	NA	0.0119296	0	5.83004	0	1	NA	0.0119296	0	5.83004	0	1	NA
ENSDARG00000102877	NA	FALSE	4.17875	-0.900508	0.668081	-1.3479	0.17769	0.27257	4.17875	0.419179	0.593837	0.705882	0.480262	0.575082	4.17875	0.363712	0.600805	0.605375	0.54493	0.639368	4.17875	-0.43828	0.654899	-0.669233	0.503347	0.622971	4.17875	-0.643506	0.65239	-0.986382	0.323945	0.448538	4.17875	0.119916	0.622235	0.192718	0.84718	0.901646	4.17875	-0.538871	0.649874	-0.829193	0.406995	0.539519
ENSDARG00000111812	NA	FALSE	4.3878	5.01042	1.09016	4.59606	4.30557e-06	2.51198e-05	4.3878	4.71971	1.08981	4.33076	1.48596e-05	7.41343e-05	4.3878	3.98713	1.10829	3.59755	0.000321234	0.00121868	4.3878	3.84616	1.13551	3.38717	0.000706171	0.00328127	4.3878	4.22576	1.10604	3.82062	0.000133114	0.000856937	4.3878	4.2521	1.11034	3.82955	0.00012838	0.00109706	4.3878	4.6962	1.09699	4.28098	1.86072e-05	0.000212437
ENSDARG00000101800	NA	FALSE	0.237125	0.140142	5.29686	0.0264576	0.978892	NA	0.237125	0	5.29686	0	1	NA	0.237125	0.00358124	5.29686	0.000676107	0.999461	NA	0.237125	0	5.5554	0	1	NA	0.237125	2.49749	5.2568	0.475096	0.634718	NA	0.237125	0	5.29686	0	1	NA	0.237125	0.70714	5.29686	0.133502	0.893797	NA
ENSDARG00000098174	NA	FALSE	0.950709	2.48603	3.57867	0.69468	0.487256	0.597983	0.950709	0	3.63774	0	1	1	0.950709	2.64652	3.57218	0.74087	0.458772	0.5602	0.950709	-0.0433552	3.8153	-0.0113635	0.990933	0.994501	0.950709	2.494	3.57922	0.6968	0.485928	0.604606	0.950709	2.77258	3.57688	0.775138	0.438258	0.575964	0.950709	2.92031	3.57078	0.817835	0.413452	0.546266
ENSDARG00000117379	NA	FALSE	1.34433	-0.0629994	1.22158	-0.0515723	0.95887	0.973078	1.34433	-0.135667	1.19727	-0.113313	0.909782	0.934086	1.34433	0.658196	1.15464	0.570046	0.568646	0.660603	1.34433	0.795438	1.18324	0.672256	0.501421	0.621376	1.34433	0.236372	1.19585	0.19766	0.843311	0.894552	1.34433	1.21499	1.14276	1.06321	0.287688	0.426368	1.34433	0.421429	1.18586	0.355377	0.722307	0.808682
ENSDARG00000102505	NA	FALSE	13.9183	0.6094	0.425011	1.43384	0.151617	0.239639	13.9183	0.527937	0.421082	1.25376	0.209928	0.297327	13.9183	0.377854	0.426935	0.885037	0.376137	0.478565	13.9183	0.55465	0.439125	1.26308	0.20656	0.320291	13.9183	0.326797	0.431082	0.758086	0.448399	0.570204	13.9183	0.335489	0.435187	0.770908	0.440762	0.578241	13.9183	0.754481	0.424021	1.77935	0.0751829	0.151534
ENSDARG00000111987	NA	FALSE	0.0596134	0	5.83004	0	1	NA	0.0596134	-0.194012	5.83004	-0.0332779	0.973453	NA	0.0596134	0	5.83004	0	1	NA	0.0596134	0	6.11461	0	1	NA	0.0596134	0	5.83004	0	1	NA	0.0596134	0	5.83004	0	1	NA	0.0596134	0.707182	5.83004	0.1213	0.903454	NA
ENSDARG00000100769	NA	FALSE	4.98721	4.71774	0.942941	5.00322	5.63803e-07	3.94396e-06	4.98721	5.14162	0.930736	5.52425	3.30893e-08	2.68146e-07	4.98721	3.61896	0.970649	3.7284	0.000192703	0.000776216	4.98721	3.78659	0.976215	3.87885	0.000104951	0.000649225	4.98721	4.87055	0.940365	5.17942	2.22575e-07	4.16126e-06	4.98721	5.04096	0.940693	5.35877	8.37898e-08	3.06951e-06	4.98721	4.61892	0.947015	4.87735	1.07523e-06	2.15288e-05
ENSDARG00000105016	NA	FALSE	0.051292	-1.30233	5.83004	-0.223383	0.823238	NA	0.051292	-1.63653	5.83004	-0.280706	0.778936	NA	0.051292	-1.43889	5.83004	-0.246806	0.805058	NA	0.051292	-1.58196	6.11461	-0.258718	0.795853	NA	0.051292	-1.28045	5.83004	-0.219631	0.826159	NA	0.051292	-1.09214	5.83004	-0.187331	0.851401	NA	0.051292	-1.21622	5.83004	-0.208613	0.83475	NA
ENSDARG00000104878	NA	FALSE	0.196952	1.65297	3.93095	0.420502	0.674118	NA	0.196952	1.60682	3.92094	0.409804	0.68195	NA	0.196952	0	3.95849	0	1	NA	0.196952	0	4.1517	0	1	NA	0.196952	0.162043	3.95849	0.0409355	0.967347	NA	0.196952	0	3.95849	0	1	NA	0.196952	0	3.95849	0	1	NA
ENSDARG00000117569	NA	FALSE	9.18777	0.945264	0.434628	2.17488	0.0296392	0.0622349	9.18777	1.16835	0.422363	2.76622	0.00567105	0.0144884	9.18777	1.72842	0.416383	4.15103	3.3098e-05	0.000160129	9.18777	0.3558	0.461027	0.771755	0.44026	0.564835	9.18777	0.211553	0.460002	0.459895	0.645592	0.742404	9.18777	0.537139	0.454487	1.18186	0.237262	0.370111	9.18777	0.428597	0.453875	0.944306	0.345013	0.478151
ENSDARG00000113768	NA	FALSE	13.5353	1.28536	0.520584	2.46907	0.0135465	0.0318055	13.5353	1.98617	0.507311	3.9151	9.03677e-05	0.00038069	13.5353	1.04873	0.522641	2.0066	0.0447926	0.0856333	13.5353	1.44136	0.532905	2.70472	0.00683611	0.0218054	13.5353	2.08388	0.509719	4.0883	4.34544e-05	0.00034378	13.5353	1.29475	0.52449	2.46859	0.0135648	0.0423945	13.5353	1.03283	0.527443	1.95819	0.0502074	0.11147
ENSDARG00000117729	NA	FALSE	6.41058	2.76079	0.821848	3.35925	0.000781544	0.00265594	6.41058	3.21244	0.809665	3.96761	7.25964e-05	0.000313365	6.41058	2.83888	0.817963	3.47067	0.000519168	0.0018551	6.41058	2.59538	0.837962	3.09726	0.0019532	0.00772504	6.41058	2.28344	0.8339	2.73826	0.00617646	0.0195739	6.41058	2.73196	0.827137	3.30291	0.000956861	0.00526065	6.41058	2.95396	0.819792	3.6033	0.000314201	0.00200392
ENSDARG00000098212	NA	FALSE	0.0595626	0	5.83004	0	1	NA	0.0595626	0.286879	5.83004	0.049207	0.960754	NA	0.0595626	0.00362526	5.83004	0.000621824	0.999504	NA	0.0595626	0	6.11461	0	1	NA	0.0595626	0	5.83004	0	1	NA	0.0595626	0	5.83004	0	1	NA	0.0595626	0	5.83004	0	1	NA
ENSDARG00000117513	NA	FALSE	0.294079	0.140189	3.06998	0.0456644	0.963578	NA	0.294079	1.23497	3.0165	0.409405	0.682243	NA	0.294079	0.00362689	3.06998	0.00118141	0.999057	NA	0.294079	0.0529101	3.21983	0.0164326	0.986889	NA	0.294079	-0.318832	3.06998	-0.103855	0.917285	NA	0.294079	0.350376	3.06998	0.11413	0.909135	NA	0.294079	-0.735496	3.06998	-0.239577	0.810659	NA
ENSDARG00000109607	NA	FALSE	1.48968	0.966627	1.103	0.876364	0.380832	0.496439	1.48968	-0.446551	1.18297	-0.377483	0.705814	0.774114	1.48968	1.15064	1.08836	1.05723	0.290409	0.390736	1.48968	0.779509	1.1408	0.683302	0.494416	0.615235	1.48968	0.400005	1.14012	0.350845	0.725705	0.805044	1.48968	-0.60244	1.27069	-0.474105	0.635425	0.742604	1.48968	0.712217	1.12277	0.634338	0.525861	0.646564
ENSDARG00000112681	NA	FALSE	0.0987551	0	5.83004	0	1	NA	0.0987551	0.286862	5.83004	0.0492042	0.960757	NA	0.0987551	0.484499	5.83004	0.0831039	0.933769	NA	0.0987551	0	6.11461	0	1	NA	0.0987551	0	5.83004	0	1	NA	0.0987551	0.350354	5.83004	0.0600946	0.95208	NA	0.0987551	0	5.83004	0	1	NA
ENSDARG00000102550	NA	FALSE	45.5255	-0.0329912	0.266254	-0.123909	0.901388	0.936061	45.5255	0.0024325	0.262583	0.00926373	0.992609	0.995452	45.5255	0.576971	0.25948	2.22357	0.0261775	0.0546825	45.5255	0.581826	0.269798	2.15653	0.0310427	0.0733804	45.5255	0.011537	0.266037	0.0433662	0.96541	0.977998	45.5255	0.177654	0.266279	0.667173	0.504662	0.634717	45.5255	0.358186	0.263062	1.3616	0.173323	0.286428
ENSDARG00000099889	NA	FALSE	21.9354	4.46025	0.624393	7.14333	9.10936e-13	1.43906e-11	21.9354	3.75456	0.62586	5.99904	1.98485e-09	1.87591e-08	21.9354	4.12086	0.625166	6.59162	4.35052e-11	5.56565e-10	21.9354	2.03752	0.661055	3.08223	0.00205458	0.0080485	21.9354	1.19744	0.663453	1.80487	0.0710958	0.138423	21.9354	1.21233	0.668764	1.81279	0.0698646	0.150094	21.9354	0.749615	0.681054	1.10067	0.271041	0.400582
ENSDARG00000113106	NA	FALSE	0.469287	-0.762375	2.21207	-0.344643	0.730363	0.806934	0.469287	-0.49629	2.16744	-0.228975	0.818888	NA	0.469287	0.365764	2.12753	0.171919	0.863501	NA	0.469287	-2.48748	2.33181	-1.06676	0.28608	NA	0.469287	-2.18597	2.21971	-0.984803	0.324721	NA	0.469287	-1.51676	2.21971	-0.683317	0.494407	NA	0.469287	-0.689074	2.21118	-0.311631	0.755321	NA
ENSDARG00000100284	NA	FALSE	0.265351	-1.30247	3.39783	-0.383324	0.70148	NA	0.265351	-0.0231818	3.38219	-0.00685408	0.994531	NA	0.265351	-1.43903	3.39783	-0.423515	0.67192	NA	0.265351	-1.5821	3.56367	-0.443953	0.657077	NA	0.265351	0.511837	3.3766	0.151584	0.879515	NA	0.265351	-1.09228	3.39783	-0.321464	0.747859	NA	0.265351	0.261506	3.39036	0.0771323	0.938518	NA
ENSDARG00000114461	NA	FALSE	0.656108	0.140172	2.22364	0.0630374	0.949737	0.968267	0.656108	0.753832	2.21062	0.341004	0.7331	NA	0.656108	0.484507	2.22364	0.217889	0.827515	NA	0.656108	1.94439	2.23383	0.87043	0.384065	NA	0.656108	3.10561	2.10434	1.47581	0.139995	NA	0.656108	0.35036	2.22364	0.157562	0.874802	NA	0.656108	2.47691	2.13005	1.16284	0.244894	NA
ENSDARG00000100651	NA	FALSE	30.0299	1.19059	0.349441	3.40713	0.000656507	0.00228383	30.0299	1.25759	0.346601	3.62835	0.000285238	0.00106973	30.0299	0.9677	0.35033	2.76225	0.00574042	0.0150232	30.0299	0.934455	0.364029	2.56698	0.010259	0.030237	30.0299	0.43102	0.358186	1.20334	0.228843	0.344998	30.0299	0.794109	0.355819	2.23178	0.0256296	0.0694193	30.0299	0.245964	0.36201	0.67944	0.496859	0.621158
ENSDARG00000098723	mir2189	FALSE	0.345264	-0.414247	2.35008	-0.176269	0.860082	NA	0.345264	-1.94663	2.37176	-0.820752	0.411788	NA	0.345264	-2.22989	2.37176	-0.940181	0.347125	NA	0.345264	-0.688122	2.46453	-0.27921	0.780084	NA	0.345264	-1.59055	2.37176	-0.67062	0.502462	NA	0.345264	-0.921342	2.37176	-0.388463	0.697673	NA	0.345264	-1.04542	2.37176	-0.440779	0.659373	NA
ENSDARG00000117717	NA	FALSE	241.33	1.73073	0.207638	8.33533	7.72794e-17	1.77383e-15	241.33	1.04926	0.208366	5.03566	4.76203e-07	3.17032e-06	241.33	0.869922	0.209291	4.15652	3.23132e-05	0.000156744	241.33	1.2763	0.217376	5.87138	4.32188e-09	8.18048e-08	241.33	1.52161	0.208078	7.31269	2.61852e-13	3.14052e-11	241.33	1.49439	0.208541	7.16593	7.7258e-13	1.79921e-10	241.33	1.46087	0.208338	7.01202	2.34901e-12	5.36361e-10
ENSDARG00000117659	NA	FALSE	528.62	-0.776851	0.181895	-4.27087	1.94716e-05	9.90885e-05	528.62	-1.52169	0.182474	-8.33921	7.47895e-17	1.44909e-15	528.62	-1.53542	0.182808	-8.3991	4.4993e-17	1.00864e-15	528.62	-1.18788	0.190986	-6.2197	4.981e-10	1.10024e-08	528.62	-1.08723	0.182327	-5.96309	2.47509e-09	8.98186e-08	528.62	-0.881696	0.1823	-4.8365	1.32144e-06	2.79834e-05	528.62	-0.95344	0.182229	-5.23209	1.67602e-07	4.75209e-06
ENSDARG00000117609	NA	FALSE	147.071	1.31024	0.205785	6.36705	1.92697e-10	2.28347e-09	147.071	0.684859	0.206866	3.31064	0.000930843	0.00301728	147.071	0.939322	0.206633	4.54584	5.47161e-06	3.15878e-05	147.071	0.832903	0.215656	3.86218	0.00011238	0.000688813	147.071	1.13506	0.206457	5.49781	3.84537e-08	9.32648e-07	147.071	1.39969	0.206188	6.78839	1.13394e-11	1.8255e-09	147.071	0.959098	0.207373	4.62499	3.74613e-06	5.80107e-05
ENSDARG00000100648	dre-mir-723	FALSE	0.138588	0	5.83004	0	1	NA	0.138588	0.286847	5.83004	0.0492016	0.960759	NA	0.138588	1.84555	5.80354	0.318005	0.750481	NA	0.138588	0	6.11461	0	1	NA	0.138588	0	5.83004	0	1	NA	0.138588	0	5.83004	0	1	NA	0.138588	0	5.83004	0	1	NA
ENSDARG00000098861	NA	FALSE	1.76913	2.96828	1.11165	2.67016	0.00758148	0.0192556	1.76913	4.41388	1.04963	4.20519	2.60861e-05	0.000124005	1.76913	3.84142	1.068	3.59683	0.000322124	0.00122124	1.76913	3.16163	1.11592	2.83321	0.0046083	0.0157218	1.76913	1.11763	1.29916	0.860269	0.389641	0.513085	1.76913	1.7087	1.25285	1.36384	0.172617	0.292722	1.76913	2.13946	1.18442	1.80634	0.070865	0.144778
ENSDARG00000104644	NA	FALSE	2.20268	-0.314538	0.901073	-0.34907	0.727037	0.804712	2.20268	0.550917	0.841856	0.654407	0.512849	0.605161	2.20268	0.435298	0.85323	0.510176	0.609928	0.696584	2.20268	-1.01826	0.983948	-1.03487	0.30073	0.425849	2.20268	-0.460344	0.913586	-0.503887	0.614341	0.716114	2.20268	-0.467502	0.929758	-0.502821	0.61509	0.726035	2.20268	-0.021354	0.887344	-0.0240651	0.980801	0.987801
ENSDARG00000102449	NA	FALSE	12.7838	-0.245218	0.452616	-0.541778	0.587972	0.689276	12.7838	0.376312	0.43441	0.86626	0.386348	0.484616	12.7838	0.588763	0.434145	1.35614	0.175053	0.260551	12.7838	0.372648	0.454207	0.820438	0.411967	0.537727	12.7838	-0.0574868	0.448623	-0.12814	0.898038	0.933462	12.7838	-0.287621	0.459725	-0.625636	0.531554	0.657134	12.7838	-0.284723	0.456027	-0.624356	0.532394	0.651954
ENSDARG00000103875	NA	FALSE	2.37425	1.16616	1.07406	1.08575	0.277591	0.388992	2.37425	0.798865	1.07592	0.742493	0.457789	0.554091	2.37425	1.64249	1.05444	1.55769	0.119307	0.19109	2.37425	1.42168	1.09566	1.29755	0.194442	0.305908	2.37425	-0.59268	1.20486	-0.491908	0.622785	0.72325	2.37425	-0.483416	1.2146	-0.398005	0.690627	0.785651	2.37425	1.74876	1.05737	1.65388	0.0981512	0.18606
ENSDARG00000099178	NA	FALSE	1.95484	2.2712	1.22642	1.8519	0.0640403	0.118605	1.95484	2.3153	1.2159	1.90419	0.0568858	0.102673	1.95484	1.03665	1.27941	0.81026	0.417791	0.520168	1.95484	1.55905	1.28348	1.2147	0.224479	0.341148	1.95484	1.3394	1.27005	1.05461	0.291603	0.414771	1.95484	1.9256	1.24853	1.54229	0.123004	0.228049	1.95484	1.81503	1.24789	1.45448	0.145813	0.25158
ENSDARG00000100469	NA	FALSE	0.0163922	0	5.83004	0	1	NA	0.0163922	0	5.83004	0	1	NA	0.0163922	0.0036416	5.83004	0.000624628	0.999502	NA	0.0163922	0	6.11461	0	1	NA	0.0163922	0	5.83004	0	1	NA	0.0163922	0	5.83004	0	1	NA	0.0163922	0	5.83004	0	1	NA
ENSDARG00000100052	NA	FALSE	10.4118	-0.315505	0.624982	-0.504822	0.613684	0.711291	10.4118	-0.573092	0.623649	-0.918933	0.35813	0.455901	10.4118	-0.0495408	0.617117	-0.0802778	0.936016	0.955747	10.4118	-0.421506	0.651045	-0.64743	0.517354	0.635436	10.4118	0.0473907	0.618054	0.0766772	0.93888	0.959973	10.4118	0.235911	0.618023	0.381719	0.70267	0.794932	10.4118	0.696197	0.609121	1.14295	0.253058	0.380154
ENSDARG00000117616	NA	FALSE	2.08996	1.3797	1.40152	0.984433	0.324902	0.439463	2.08996	2.43675	1.33561	1.82445	0.0680839	0.119198	2.08996	2.22023	1.34942	1.64532	0.0999033	0.165359	2.08996	2.53124	1.37787	1.83706	0.0662007	0.133347	2.08996	2.84498	1.33371	2.13313	0.0329139	0.075587	2.08996	2.12491	1.36878	1.55241	0.120565	0.224656	2.08996	2.78835	1.33722	2.08518	0.0370526	0.0879372
ENSDARG00000099541	NA	FALSE	0.721118	2.2516	1.80664	1.24629	0.212658	0.314908	0.721118	2.15555	1.79434	1.2013	0.229634	NA	0.721118	1.50982	1.85202	0.81523	0.41494	NA	0.721118	1.05055	1.97158	0.532848	0.594139	NA	0.721118	0.16205	1.90885	0.0848941	0.932346	NA	0.721118	2.43336	1.80855	1.34547	0.178472	NA	0.721118	2.32781	1.80743	1.28792	0.197775	NA
ENSDARG00000114166	NA	FALSE	1.04533	2.93052	1.34238	2.18308	0.0290297	0.0611133	1.04533	2.49625	1.34672	1.85358	0.0637995	0.112892	1.04533	0.00362328	1.53468	0.00236094	0.998116	0.999038	1.04533	2.12031	1.41464	1.49883	0.133917	0.230082	1.04533	1.59631	1.42144	1.12302	0.261428	0.382067	1.04533	-0.130524	1.53468	-0.0850498	0.932222	0.957079	1.04533	1.91273	1.40107	1.3652	0.172192	0.285049
ENSDARG00000100748	NA	FALSE	0.160787	-1.3024	5.16417	-0.252199	0.800887	NA	0.160787	-0.674814	5.16417	-0.130672	0.896035	NA	0.160787	-1.43896	5.16417	-0.278643	0.780519	NA	0.160787	-0.427893	5.41624	-0.0790018	0.937031	NA	0.160787	-1.28052	5.16417	-0.247963	0.804163	NA	0.160787	-0.611322	5.16417	-0.118378	0.905769	NA	0.160787	-1.21629	5.16417	-0.235525	0.813801	NA
ENSDARG00000117813	NA	FALSE	42.4489	1.18068	0.260835	4.52653	5.99592e-06	3.39036e-05	42.4489	0.63219	0.263055	2.40326	0.0162497	0.0356793	42.4489	0.804164	0.263293	3.05425	0.00225624	0.00672553	42.4489	0.698918	0.273462	2.55582	0.0105938	0.0310092	42.4489	0.985419	0.262989	3.74699	0.000178966	0.00108716	42.4489	1.39209	0.260849	5.33676	9.46212e-08	3.38758e-06	42.4489	1.35202	0.260108	5.19794	2.01513e-07	5.50878e-06
ENSDARG00000098269	NA	FALSE	95.1538	-0.203633	0.211813	-0.961382	0.33636	0.451398	95.1538	-0.717412	0.213425	-3.36143	0.000775407	0.00256831	95.1538	0.445809	0.207135	2.15226	0.031377	0.0636805	95.1538	0.240156	0.216916	1.10714	0.268235	0.390439	95.1538	0.36897	0.208261	1.77167	0.0764492	0.146644	95.1538	0.42984	0.208971	2.05694	0.039692	0.0970532	95.1538	0.602302	0.207391	2.90418	0.00368218	0.0140667
ENSDARG00000100846	NA	FALSE	3.41534	2.54621	1.05328	2.4174	0.0156318	0.0359792	3.41534	1.416	1.07143	1.3216	0.186302	0.27033	3.41534	1.31665	1.08071	1.21832	0.223103	0.316774	3.41534	0.600535	1.14902	0.522651	0.601217	0.705857	3.41534	1.98984	1.06526	1.86794	0.0617703	0.124171	3.41534	1.25013	1.09692	1.13967	0.254423	0.389634	3.41534	1.95153	1.06785	1.82753	0.0676204	0.139889
ENSDARG00000098214	NA	FALSE	12.3111	-0.310265	1.1717	-0.2648	0.791164	0.852974	12.3111	-1.00996	1.17586	-0.858911	0.390389	0.488257	12.3111	-0.700133	1.17448	-0.596121	0.551094	0.644897	12.3111	0.0474278	1.22337	0.038768	0.969075	0.981441	12.3111	-0.519465	1.17408	-0.442443	0.658169	0.752502	12.3111	0.665839	1.16623	0.570935	0.568044	0.687691	12.3111	0.0153504	1.16971	0.0131233	0.989529	0.99391
ENSDARG00000102116	NA	FALSE	13.4154	-1.28463	1.43265	-0.896675	0.369892	0.485071	13.4154	-2.21384	1.43829	-1.53922	0.123751	0.194408	13.4154	-1.46365	1.43313	-1.02129	0.307116	0.408042	13.4154	-1.58074	1.50316	-1.05161	0.292978	0.417847	13.4154	-1.99275	1.4396	-1.38425	0.166283	0.269211	13.4154	-0.810402	1.43094	-0.566341	0.571162	0.69013	13.4154	-0.575538	1.42902	-0.40275	0.687132	0.780779
ENSDARG00000102444	NA	FALSE	0.0216554	0	5.83004	0	1	NA	0.0216554	0	5.83004	0	1	NA	0.0216554	0	5.83004	0	1	NA	0.0216554	0	6.11461	0	1	NA	0.0216554	0	5.83004	0	1	NA	0.0216554	0.350387	5.83004	0.0601002	0.952076	NA	0.0216554	0	5.83004	0	1	NA
ENSDARG00000104770	NA	FALSE	0.280761	0.140174	2.85071	0.0491717	0.960782	NA	0.280761	0.644609	2.84501	0.226575	0.820754	NA	0.280761	0.484509	2.85071	0.169961	0.865041	NA	0.280761	0.533792	2.98985	0.178534	0.858303	NA	0.280761	1.85001	2.80291	0.660031	0.509234	NA	0.280761	0.831258	2.85071	0.291597	0.770595	NA	0.280761	0	2.85071	0	1	NA
ENSDARG00000098248	NA	FALSE	0.783939	-1.76135	1.59822	-1.10207	0.27043	0.380932	0.783939	0.418834	1.42582	0.293749	0.76895	0.826269	0.783939	-0.362442	1.48236	-0.244504	0.806841	0.857306	0.783939	-1.84863	1.68608	-1.09641	0.272901	NA	0.783939	-1.25578	1.58235	-0.793621	0.427416	0.550185	0.783939	-2.51296	1.59822	-1.57235	0.115869	0.218296	0.783939	0.268732	1.4538	0.184847	0.853349	0.906445
ENSDARG00000098508	NA	FALSE	15.4111	1.24356	0.366746	3.39079	0.000696912	0.00240079	15.4111	1.24054	0.361841	3.42841	0.000607124	0.00206803	15.4111	0.813115	0.372291	2.18408	0.0289561	0.0594666	15.4111	1.20818	0.375505	3.21747	0.00129324	0.00547857	15.4111	0.908186	0.373574	2.43108	0.015054	0.0404775	15.4111	0.725377	0.382436	1.89673	0.0578636	0.12968	15.4111	1.08884	0.371167	2.93354	0.00335116	0.0130497
ENSDARG00000116978	NA	FALSE	0.121812	0	5.83004	0	1	NA	0.121812	-0.194029	5.83004	-0.033281	0.973451	NA	0.121812	0	5.83004	0	1	NA	0.121812	0	6.11461	0	1	NA	0.121812	0	5.83004	0	1	NA	0.121812	1.87228	5.81129	0.322179	0.747317	NA	0.121812	0	5.83004	0	1	NA
ENSDARG00000115609	NA	FALSE	106.639	-0.712144	0.173235	-4.11086	3.9418e-05	0.00018693	106.639	-0.792174	0.171292	-4.62469	3.75155e-06	2.12287e-05	106.639	-0.927489	0.174023	-5.32968	9.83854e-08	7.8797e-07	106.639	-0.647966	0.178858	-3.62279	0.00029144	0.00154734	106.639	-0.210214	0.169652	-1.23909	0.215313	0.328857	106.639	0.225029	0.16818	1.33803	0.180887	0.30302	106.639	0.325735	0.16704	1.95004	0.0511718	0.113046
ENSDARG00000101462	NA	FALSE	2.74652	2.18381	1.13297	1.92751	0.0539161	0.102809	2.74652	1.99986	1.12811	1.77275	0.0762706	0.130855	2.74652	2.7418	1.11291	2.46363	0.0137538	0.031628	2.74652	2.23643	1.15235	1.94075	0.0522883	0.110919	2.74652	2.41628	1.12589	2.1461	0.0318653	0.0736867	2.74652	2.54091	1.12792	2.25274	0.0242758	0.0666342	2.74652	1.36267	1.17811	1.15666	0.247412	0.373509
ENSDARG00000098739	NA	FALSE	1.80991	-1.28977	1.24156	-1.03883	0.298882	0.41162	1.80991	-0.0516474	1.05681	-0.048871	0.961022	0.971963	1.80991	1.2496	0.997245	1.25305	0.210188	0.302682	1.80991	1.06034	1.03561	1.02387	0.305895	0.431355	1.80991	-0.127662	1.09391	-0.116703	0.907096	0.939727	1.80991	0.497752	1.05636	0.471196	0.637501	0.743797	1.80991	1.48479	0.996517	1.48998	0.136229	0.239394
ENSDARG00000105154	NA	FALSE	123.253	-0.97773	0.294376	-3.32136	0.000895796	0.0030048	123.253	-1.06188	0.29362	-3.61651	0.000298604	0.00111462	123.253	-0.706465	0.293132	-2.41006	0.01595	0.0358904	123.253	-0.991867	0.307894	-3.22146	0.0012754	0.00542063	123.253	-1.98952	0.29989	-6.63417	3.26332e-11	2.03318e-09	123.253	-1.42292	0.29742	-4.7842	1.71666e-06	3.47489e-05	123.253	-0.331781	0.292689	-1.13356	0.256979	0.384635
ENSDARG00000099653	NA	FALSE	248.839	0.691194	0.137229	5.03678	4.73433e-07	3.34531e-06	248.839	0.704733	0.136398	5.16675	2.38205e-07	1.67413e-06	248.839	0.447303	0.137599	3.25077	0.00115092	0.00372666	248.839	0.67839	0.142705	4.7538	1.99633e-06	2.04471e-05	248.839	0.285346	0.138666	2.0578	0.0396096	0.0874327	248.839	0.1514	0.140028	1.08121	0.279602	0.417064	248.839	0.185072	0.139323	1.32837	0.184057	0.299524
ENSDARG00000098690	NA	FALSE	0.4957	1.50772	2.54708	0.591941	0.55389	0.658974	0.4957	-0.194037	2.57976	-0.075215	0.940044	NA	0.4957	1.96411	2.51292	0.781604	0.434447	NA	0.4957	1.92462	2.62242	0.73391	0.463004	NA	0.4957	0.642937	2.57976	0.249224	0.803188	NA	0.4957	0.350353	2.57976	0.135808	0.891973	NA	0.4957	2.22955	2.51027	0.888172	0.374448	NA
ENSDARG00000099168	NA	FALSE	0.467376	0.140173	2.39864	0.0584387	0.953399	0.969994	0.467376	-0.194028	2.39864	-0.080891	0.935529	NA	0.467376	2.47387	2.30393	1.07376	0.282931	NA	0.467376	1.01115	2.49565	0.405165	0.685356	NA	0.467376	0.642946	2.39864	0.268046	0.788664	NA	0.467376	1.96004	2.34644	0.835325	0.403535	NA	0.467376	1.17099	2.39121	0.489705	0.624343	NA
ENSDARG00000102378	NA	FALSE	17.3951	0.812994	0.475476	1.70985	0.0872933	0.153005	17.3951	0.381756	0.477081	0.800192	0.4236	0.520911	17.3951	0.523473	0.477832	1.09552	0.27329	0.371854	17.3951	0.601067	0.495367	1.21338	0.224985	0.341732	17.3951	0.935209	0.474244	1.972	0.0486094	0.102785	17.3951	1.1191	0.47428	2.35957	0.0182962	0.053436	17.3951	0.939142	0.474999	1.97715	0.0480251	0.107541
ENSDARG00000099004	NA	FALSE	208.128	-2.03738	0.167238	-12.1825	3.85292e-34	2.53506e-32	208.128	-2.3953	0.167521	-14.2985	2.23528e-46	2.13616e-44	208.128	-2.4521	0.169467	-14.4695	1.88841e-47	1.76254e-45	208.128	-1.54618	0.171203	-9.0313	1.6965e-19	1.13167e-17	208.128	-0.667496	0.160981	-4.14642	3.37708e-05	0.000277228	208.128	-0.401725	0.160759	-2.49892	0.0124572	0.0397196	208.128	-0.628982	0.161053	-3.90544	9.40528e-05	0.000773148
ENSDARG00000109240	NA	FALSE	1.12878	3.32852	1.26634	2.62845	0.00857742	0.021464	1.12878	2.9745	1.26743	2.34688	0.0189316	0.0407238	1.12878	2.55167	1.28998	1.97807	0.0479211	0.0905177	1.12878	-0.524167	1.55236	-0.337659	0.73562	0.814866	1.12878	0.965066	1.4321	0.673884	0.500385	0.617177	1.12878	-0.130521	1.48011	-0.0881828	0.929731	0.955557	1.12878	-0.254601	1.48011	-0.172014	0.863426	0.913707
ENSDARG00000099947	NA	FALSE	2.6349	-0.903784	0.954287	-0.947078	0.343599	0.458955	2.6349	-0.602027	0.909422	-0.661989	0.507978	0.600595	2.6349	-1.83807	1.04084	-1.76595	0.0774035	0.134308	2.6349	-2.09659	1.12249	-1.8678	0.0617901	0.126619	2.6349	0.987839	0.859558	1.14924	0.250457	0.369342	2.6349	-0.820058	0.965538	-0.849328	0.395699	0.536827	2.6349	1.26069	0.854412	1.47551	0.140076	0.244346
ENSDARG00000100904	NA	FALSE	0.248393	0.715911	2.89456	0.24733	0.804653	NA	0.248393	-0.674902	2.90303	-0.232482	0.816163	NA	0.248393	0.00363347	2.90303	0.00125161	0.999001	NA	0.248393	0.588317	3.02346	0.194584	0.845718	NA	0.248393	-0.318826	2.90303	-0.109825	0.912548	NA	0.248393	-0.130513	2.90303	-0.0449577	0.964141	NA	0.248393	-0.73549	2.90303	-0.253353	0.799996	NA
ENSDARG00000101415	NA	FALSE	12.395	0.249955	0.799953	0.312462	0.754689	0.824711	12.395	-0.678603	0.807851	-0.840009	0.400903	0.498754	12.395	-0.372264	0.806134	-0.46179	0.644232	0.726252	12.395	-0.00104387	0.837903	-0.00124581	0.999006	0.999689	12.395	0.564097	0.797283	0.707524	0.479241	0.598602	12.395	0.432948	0.800287	0.540991	0.588514	0.704588	12.395	-0.397152	0.809802	-0.490431	0.623829	0.73044
ENSDARG00000103225	NA	FALSE	2.80573	1.07206	0.901312	1.18944	0.234265	0.340243	2.80573	1.4649	0.879349	1.6659	0.095734	0.157902	2.80573	0.679729	0.912338	0.745041	0.456247	0.557656	2.80573	0.927873	0.930568	0.997104	0.318714	0.444347	2.80573	0.638251	0.921874	0.69234	0.488724	0.606961	2.80573	0.907415	0.917754	0.988734	0.322793	0.463298	2.80573	0.423066	0.937595	0.451225	0.651828	0.752389
ENSDARG00000104886	NA	FALSE	21.2639	1.82242	0.365216	4.98997	6.03884e-07	4.1963e-06	21.2639	1.53193	0.364866	4.1986	2.6857e-05	0.000127241	21.2639	1.60507	0.366301	4.38184	1.1768e-05	6.3037e-05	21.2639	1.40137	0.379408	3.69357	0.000221124	0.00122503	21.2639	1.52133	0.369459	4.11774	3.82611e-05	0.000308493	21.2639	1.53327	0.372136	4.12018	3.78584e-05	0.000413906	21.2639	1.42128	0.371938	3.82127	0.000132765	0.00101292
ENSDARG00000098901	NA	FALSE	2.25819	-0.151081	0.947445	-0.159462	0.873305	0.914531	2.25819	0.795028	0.872353	0.91136	0.362106	0.460006	2.25819	0.627388	0.887966	0.706546	0.479849	0.579826	2.25819	0.64969	0.914556	0.710389	0.477463	0.599685	2.25819	0.824814	0.885978	0.930964	0.351872	0.476399	2.25819	0.274279	0.930224	0.294852	0.768107	0.844739	2.25819	0.57342	0.902377	0.635455	0.525132	0.6458
ENSDARG00000110464	NA	FALSE	4.92686	2.2323	0.781354	2.85697	0.00427712	0.0117257	4.92686	2.24806	0.773606	2.90595	0.00366135	0.00992482	4.92686	2.13964	0.780408	2.74169	0.0061124	0.0158592	4.92686	1.68428	0.81068	2.07762	0.0377445	0.0857344	4.92686	2.15666	0.783984	2.7509	0.00594324	0.0189741	4.92686	1.76341	0.803165	2.19558	0.028122	0.0745061	4.92686	2.30923	0.781619	2.95441	0.00313264	0.0123814
ENSDARG00000109729	NA	FALSE	0.116766	0	5.83004	0	1	NA	0.116766	0.286852	5.83004	0.0492024	0.960758	NA	0.116766	0.00359862	5.83004	0.000617255	0.999508	NA	0.116766	0	6.11461	0	1	NA	0.116766	1.24876	5.82467	0.214391	0.830242	NA	0.116766	0	5.83004	0	1	NA	0.116766	0	5.83004	0	1	NA
ENSDARG00000102733	NA	FALSE	110.691	0.331359	0.584245	0.567157	0.570607	0.67376	110.691	0.750377	0.583163	1.28674	0.198186	0.284018	110.691	-0.719568	0.586745	-1.22637	0.220059	0.313397	110.691	0.480793	0.611791	0.785877	0.431939	0.55703	110.691	0.718339	0.583642	1.23079	0.218403	0.332603	110.691	0.653382	0.58405	1.11871	0.263265	0.399527	110.691	0.329469	0.584431	0.563743	0.572929	0.688813
ENSDARG00000105254	NA	FALSE	2.63074	3.63374	1.07017	3.39547	0.000685112	0.00236858	2.63074	3.70481	1.05661	3.5063	0.000454376	0.00161158	2.63074	4.18468	1.04894	3.98945	6.62275e-05	0.000298329	2.63074	2.31467	1.16361	1.98922	0.0466772	0.101495	2.63074	3.44475	1.07898	3.19261	0.00140991	0.00588986	2.63074	4.31331	1.05456	4.09015	4.31093e-05	0.000457752	2.63074	3.63356	1.07362	3.3844	0.000713341	0.00383653
ENSDARG00000099536	NA	FALSE	0.0924174	0.140174	5.83004	0.0240433	0.980818	NA	0.0924174	0	5.83004	0	1	NA	0.0924174	0	5.83004	0	1	NA	0.0924174	0	6.11461	0	1	NA	0.0924174	0	5.83004	0	1	NA	0.0924174	0	5.83004	0	1	NA	0.0924174	1.4151	5.82044	0.243125	0.807908	NA
ENSDARG00000079363	lrig3	FALSE	2.37884	1.62334	1.16942	1.38816	0.165089	0.256817	2.37884	2.51102	1.13735	2.20779	0.0272591	0.0551271	2.37884	1.1915	1.18244	1.00766	0.313617	0.414911	2.37884	1.29999	1.21285	1.07184	0.283791	0.407399	2.37884	0.146708	1.26721	0.115772	0.907833	0.940331	2.37884	1.07922	1.20726	0.893936	0.371356	0.512792	2.37884	2.20434	1.15315	1.91159	0.0559294	0.120983
ENSDARG00000103577	syngr1b	FALSE	0.100832	0	5.83004	0	1	NA	0.100832	-0.19403	5.83004	-0.033281	0.97345	NA	0.100832	0.00360728	5.83004	0.00061874	0.999506	NA	0.100832	-0.0432879	6.11461	-0.00707943	0.994351	NA	0.100832	0	5.83004	0	1	NA	0.100832	0.831243	5.83004	0.142579	0.886622	NA	0.100832	0	5.83004	0	1	NA
ENSDARG00000099279	NA	FALSE	26.4924	-0.897037	0.325526	-2.75565	0.00585757	0.0153582	26.4924	-0.346566	0.310955	-1.11452	0.265055	0.358352	26.4924	-0.53701	0.316378	-1.69737	0.0896269	0.151721	26.4924	0.137706	0.320143	0.430139	0.667095	0.760806	26.4924	-0.392583	0.316512	-1.24034	0.214849	0.328337	26.4924	0.314039	0.309413	1.01495	0.310129	0.449994	26.4924	-0.431818	0.318207	-1.35704	0.17477	0.288283
ENSDARG00000102376	NA	FALSE	3.04857	0.00534304	1.01435	0.00526747	0.995797	0.998618	3.04857	-0.463173	1.0208	-0.453735	0.650019	0.727511	3.04857	0.131955	1.00475	0.131331	0.895513	0.925173	3.04857	-0.195939	1.05855	-0.185101	0.85315	0.899723	3.04857	0.0344952	1.01422	0.0340117	0.972868	0.982452	3.04857	0.654787	0.998584	0.655716	0.512007	0.640429	3.04857	0.551839	0.997935	0.552981	0.580276	0.694496
ENSDARG00000103451	NA	FALSE	1.49011	2.06953	1.88275	1.09921	0.271678	0.382305	1.49011	3.39184	1.81762	1.86609	0.0620294	0.110177	1.49011	3.13405	1.82911	1.71343	0.0866332	0.147538	1.49011	3.2106	1.89671	1.69272	0.0905085	0.169669	1.49011	4.02079	1.81181	2.21921	0.0264726	0.0634941	1.49011	0.831247	1.97035	0.421877	0.673115	0.771429	1.49011	1.19297	1.95957	0.608792	0.542662	0.66166
ENSDARG00000099589	NA	FALSE	0.518763	1.90211	2.07708	0.915757	0.359794	0.47525	0.518763	2.36515	2.03673	1.16125	0.245542	NA	0.518763	0.00361295	2.1466	0.00168311	0.998657	NA	0.518763	1.97627	2.14738	0.920316	0.357408	NA	0.518763	1.47796	2.11196	0.699808	0.484047	NA	0.518763	0.350363	2.1466	0.163218	0.870347	NA	0.518763	0.70718	2.1466	0.329443	0.741821	NA
ENSDARG00000109164	NA	FALSE	109.43	2.60184	0.623005	4.17628	2.96314e-05	0.000144719	109.43	3.98693	0.621632	6.41365	1.42077e-10	1.5379e-09	109.43	2.82451	0.622592	4.5367	5.71419e-06	3.28854e-05	109.43	0.930826	0.655819	1.41933	0.155802	0.258133	109.43	1.32831	0.625915	2.12219	0.0338217	0.0772208	109.43	0.673529	0.629764	1.06949	0.284847	0.423072	109.43	0.888691	0.627946	1.41523	0.157	0.26622
ENSDARG00000116837	NA	FALSE	0.0162917	0	5.83004	0	1	NA	0.0162917	-0.193995	5.83004	-0.0332751	0.973455	NA	0.0162917	0	5.83004	0	1	NA	0.0162917	0	6.11461	0	1	NA	0.0162917	0	5.83004	0	1	NA	0.0162917	0	5.83004	0	1	NA	0.0162917	0	5.83004	0	1	NA
ENSDARG00000101621	NA	FALSE	2.14295	4.10646	1.08785	3.77485	0.000160104	0.000652621	2.14295	3.45473	1.09517	3.15451	0.00160769	0.00483921	2.14295	3.06659	1.11258	2.75629	0.00584612	0.0152624	2.14295	0.052905	1.41298	0.0374423	0.970132	0.982044	2.14295	3.23597	1.11205	2.90991	0.00361538	0.0127047	2.14295	1.25505	1.27907	0.98122	0.326484	0.467154	2.14295	1.41212	1.24305	1.13601	0.255951	0.383574
ENSDARG00000112168	NA	FALSE	9.16553	0.620915	0.48701	1.27495	0.202325	0.302495	9.16553	0.625122	0.47875	1.30574	0.191642	0.276472	9.16553	0.106168	0.498923	0.212795	0.831487	0.875857	9.16553	0.676986	0.497417	1.361	0.173512	0.280412	9.16553	1.00592	0.478062	2.10416	0.0353648	0.0799733	9.16553	0.605569	0.493763	1.22644	0.220035	0.350516	9.16553	1.357	0.47227	2.87336	0.00406134	0.0151957
ENSDARG00000099154	NA	FALSE	18.1271	-0.748318	0.493237	-1.51716	0.129227	0.210471	18.1271	-0.0195595	0.480231	-0.0407293	0.967512	0.976841	18.1271	-0.92183	0.494122	-1.86559	0.0620988	0.112115	18.1271	-0.0973206	0.504093	-0.193061	0.846911	0.89512	18.1271	-0.0731308	0.484113	-0.151062	0.879927	0.920807	18.1271	-0.434138	0.491553	-0.883197	0.37713	0.518318	18.1271	-0.907838	0.497913	-1.82329	0.0682598	0.140879
ENSDARG00000099719	NA	FALSE	12.666	1.06314	0.602874	1.76345	0.0778247	0.139518	12.666	2.82336	0.573016	4.92718	8.34237e-07	5.31921e-06	12.666	1.12224	0.598226	1.87595	0.0606621	0.110085	12.666	2.07273	0.599617	3.45676	0.000546704	0.00264146	12.666	1.85163	0.586998	3.15441	0.00160825	0.00654293	12.666	1.16382	0.605921	1.92075	0.0547629	0.124464	12.666	2.63783	0.577803	4.56528	4.98831e-06	7.28269e-05
ENSDARG00000100478	NA	FALSE	195.902	0.535114	1.19166	0.449048	0.653397	0.745302	195.902	-0.412439	1.19261	-0.345829	0.729471	0.79367	195.902	0.248299	1.19188	0.208326	0.834975	0.87875	195.902	3.27275	1.248	2.62239	0.00873158	0.0265543	195.902	1.56595	1.19082	1.31502	0.188504	0.295899	195.902	1.88431	1.19075	1.58246	0.113545	0.215168	195.902	2.77922	1.19036	2.33478	0.0195549	0.0532602
ENSDARG00000104516	NA	FALSE	16.9028	1.64355	0.35673	4.60727	4.07984e-06	2.39139e-05	16.9028	1.96405	0.350842	5.59809	2.16728e-08	1.79698e-07	16.9028	0.672755	0.369414	1.82114	0.0685851	0.121324	16.9028	0.322865	0.389005	0.829977	0.406552	0.532472	16.9028	0.33719	0.380645	0.885838	0.375705	0.499669	16.9028	0.0585982	0.394991	0.148353	0.882064	0.925057	16.9028	0.276452	0.38407	0.719796	0.471651	0.598499
ENSDARG00000109235	NA	FALSE	0.416582	-0.821592	2.75644	-0.298063	0.765655	NA	0.416582	1.5055	2.66893	0.564086	0.572696	NA	0.416582	0.531585	2.7191	0.1955	0.845001	NA	0.416582	-1.00505	2.89098	-0.34765	0.728103	NA	0.416582	-1.28061	2.75644	-0.46459	0.642225	NA	0.416582	-1.0923	2.75644	-0.396272	0.691904	NA	0.416582	0.689919	2.7224	0.253423	0.799941	NA
ENSDARG00000109774	NA	FALSE	21.8039	-0.456792	1.10274	-0.414233	0.678703	0.765712	21.8039	-0.833539	1.10304	-0.755672	0.449846	0.546558	21.8039	-2.4818	1.11874	-2.21839	0.0265285	0.0552474	21.8039	-0.505038	1.1556	-0.437036	0.662085	0.756775	21.8039	-1.09084	1.10615	-0.986158	0.324055	0.448585	21.8039	-0.705439	1.10496	-0.638427	0.523196	0.650008	21.8039	-0.885229	1.10529	-0.800905	0.423187	0.554789
ENSDARG00000116955	NA	FALSE	0.453098	1.50262	2.11889	0.709151	0.478231	0.589555	0.453098	0.961708	2.13115	0.451262	0.651801	NA	0.453098	1.70089	2.09393	0.812299	0.41662	NA	0.453098	0.533795	2.26308	0.235871	0.813533	NA	0.453098	1.07075	2.14817	0.498448	0.618168	NA	0.453098	1.93491	2.10133	0.920801	0.357154	NA	0.453098	0.226285	2.15777	0.10487	0.916479	NA
ENSDARG00000100185	NA	FALSE	0.150739	0.140176	3.79701	0.0369176	0.970551	NA	0.150739	0.286871	3.79701	0.0755518	0.939776	NA	0.150739	0.00361462	3.79701	0.000951966	0.99924	NA	0.150739	-0.0432811	3.98234	-0.0108683	0.991329	NA	0.150739	0.642946	3.79701	0.16933	0.865537	NA	0.150739	0.350363	3.79701	0.0922735	0.926481	NA	0.150739	0	3.79701	0	1	NA
ENSDARG00000101913	NA	FALSE	0.270828	0.140194	2.85496	0.0491054	0.960835	NA	0.270828	-0.674904	2.85496	-0.236397	0.813125	NA	0.270828	0.00363197	2.85496	0.00127216	0.998985	NA	0.270828	0.501181	2.97995	0.168184	0.866438	NA	0.270828	-0.318827	2.85496	-0.111675	0.911081	NA	0.270828	0.937194	2.84256	0.329701	0.741626	NA	0.270828	-0.735491	2.85496	-0.257619	0.796701	NA
ENSDARG00000102882	NA	FALSE	0.0452	-1.30233	5.83004	-0.223383	0.823238	NA	0.0452	-1.63653	5.83004	-0.280706	0.778936	NA	0.0452	-1.43889	5.83004	-0.246806	0.805058	NA	0.0452	-1.58196	6.11461	-0.258718	0.795853	NA	0.0452	-1.28045	5.83004	-0.219631	0.826159	NA	0.0452	-1.09214	5.83004	-0.187331	0.851401	NA	0.0452	-1.21622	5.83004	-0.208613	0.83475	NA
ENSDARG00000099205	NA	FALSE	0.0967085	0	5.83004	0	1	NA	0.0967085	0	5.83004	0	1	NA	0.0967085	0	5.83004	0	1	NA	0.0967085	1.66029	6.08468	0.272863	0.784959	NA	0.0967085	0	5.83004	0	1	NA	0.0967085	0.350348	5.83004	0.0600936	0.952081	NA	0.0967085	0	5.83004	0	1	NA
ENSDARG00000102725	NA	FALSE	35.502	-0.118931	0.445709	-0.266835	0.789596	0.851784	35.502	0.184762	0.441268	0.418707	0.675431	0.74917	35.502	0.809089	0.439073	1.84272	0.0653699	0.116816	35.502	0.268836	0.461784	0.582168	0.560454	0.672636	35.502	-0.283036	0.447523	-0.632451	0.527092	0.641404	35.502	-0.259756	0.449261	-0.578186	0.563139	0.6835	35.502	0.0580886	0.44497	0.130545	0.896135	0.931818
ENSDARG00000100540	NA	FALSE	0.957407	2.0806	1.80108	1.1552	0.24801	0.355833	0.957407	3.36937	1.7342	1.9429	0.0520284	0.0952312	0.957407	2.74299	1.75956	1.55891	0.119018	0.19072	0.957407	2.9974	1.81522	1.65126	0.0986857	0.181539	0.957407	0.162048	1.89321	0.0855942	0.931789	0.955415	0.957407	0	1.89321	0	1	1	0.957407	2.01974	1.81173	1.11481	0.26493	0.393686
ENSDARG00000103973	NA	FALSE	4.08038	0.696536	0.822946	0.846393	0.397333	0.512526	4.08038	-1.38709	0.921646	-1.50502	0.13232	0.205394	4.08038	0.178033	0.836669	0.212787	0.831493	0.875857	4.08038	-0.754138	0.920318	-0.819431	0.41254	0.538274	4.08038	0.514414	0.829809	0.619918	0.535312	0.64881	4.08038	1.61508	0.805548	2.00495	0.0449687	0.106841	4.08038	0.967905	0.817649	1.18377	0.236506	0.360859
ENSDARG00000098959	NA	FALSE	10.5441	3.1299	0.667293	4.69044	2.72621e-06	1.6603e-05	10.5441	2.37355	0.672892	3.52739	0.000419675	0.00150362	10.5441	2.70867	0.670914	4.03729	5.40721e-05	0.000248711	10.5441	2.99525	0.682713	4.38727	1.14781e-05	9.50645e-05	10.5441	2.84568	0.671091	4.24038	2.23139e-05	0.000195916	10.5441	2.03172	0.690307	2.94322	0.00324819	0.0138934	10.5441	2.48812	0.677654	3.67167	0.000240969	0.00162226
ENSDARG00000117313	NA	FALSE	8.82151	1.15975	0.542919	2.13614	0.0326682	0.0676178	8.82151	1.00418	0.5389	1.86339	0.062407	0.110753	8.82151	0.88428	0.546704	1.61747	0.105776	0.173167	8.82151	0.994397	0.559831	1.77625	0.0756922	0.147873	8.82151	1.52696	0.535216	2.85297	0.00433127	0.0147451	8.82151	1.33317	0.543888	2.45118	0.0142387	0.0439172	8.82151	1.89846	0.529608	3.58464	0.000337538	0.0021143
ENSDARG00000107947	NA	FALSE	5.30944	3.1662	1.02299	3.09506	0.00196772	0.00597519	5.30944	3.13158	1.01897	3.07328	0.00211723	0.00616037	5.30944	2.93633	1.02476	2.86538	0.00416508	0.0113985	5.30944	2.87981	1.05026	2.742	0.00610669	0.0198173	5.30944	2.45439	1.03813	2.36425	0.0180666	0.0467848	5.30944	2.93894	1.03112	2.85024	0.00436857	0.0174271	5.30944	2.47869	1.03914	2.38533	0.0170639	0.0477854
ENSDARG00000100810	NA	FALSE	0.279246	0	2.86416	0	1	NA	0.279246	1.82897	2.80179	0.652788	0.513893	NA	0.279246	0.873708	2.85678	0.305836	0.759729	NA	0.279246	0	3.00396	0	1	NA	0.279246	0.162052	2.86416	0.0565793	0.95488	NA	0.279246	0.831261	2.86416	0.290228	0.771642	NA	0.279246	0.707181	2.86416	0.246907	0.804981	NA
ENSDARG00000100552	NA	FALSE	13.295	-0.748947	0.740998	-1.01073	0.312147	0.425923	13.295	0.0346528	0.729241	0.047519	0.9621	0.972683	13.295	-0.610752	0.737412	-0.828237	0.407536	0.510101	13.295	-0.198026	0.766559	-0.258331	0.796152	0.859116	13.295	-0.126398	0.733539	-0.172312	0.863192	0.908649	13.295	-1.5659	0.763538	-2.05084	0.0402824	0.0981765	13.295	-0.654399	0.740944	-0.883196	0.37713	0.51123
ENSDARG00000115167	NA	FALSE	0.103206	0	5.83004	0	1	NA	0.103206	-0.194031	5.83004	-0.0332813	0.97345	NA	0.103206	0.00360564	5.83004	0.00061846	0.999507	NA	0.103206	0.533777	6.11461	0.0872953	0.930437	NA	0.103206	0	5.83004	0	1	NA	0.103206	0	5.83004	0	1	NA	0.103206	0.226272	5.83004	0.0388115	0.969041	NA
ENSDARG00000111595	NA	FALSE	1.17694	2.34538	1.42656	1.64408	0.10016	0.171137	1.17694	2.07223	1.42286	1.45638	0.145288	0.221552	1.17694	3.21133	1.37461	2.33618	0.0194817	0.0426415	1.17694	-0.04328	1.63668	-0.0264439	0.978903	0.987039	1.17694	2.52966	1.41577	1.78677	0.0739745	0.142919	1.17694	3.0284	1.39769	2.16672	0.0302566	0.0789389	1.17694	2.84484	1.40086	2.03078	0.0422775	0.0974544
ENSDARG00000090119	NA	FALSE	2.50382	0.00182597	0.934516	0.00195392	0.998441	1	2.50382	-0.315777	0.934424	-0.337938	0.73541	0.798528	2.50382	-1.26199	1.00046	-1.26141	0.207161	0.299096	2.50382	-0.247862	0.977194	-0.253647	0.799768	0.861469	2.50382	0.506522	0.918132	0.551688	0.581162	0.68814	2.50382	-1.48887	1.05575	-1.41024	0.158469	0.274712	2.50382	-1.2341	1.01701	-1.21346	0.224953	0.347609
ENSDARG00000117329	NA	FALSE	8.68262	3.82812	0.955419	4.00675	6.15611e-05	0.000278889	8.68262	4.39522	0.942395	4.66388	3.10295e-06	1.78791e-05	8.68262	4.96681	0.938849	5.29031	1.22109e-07	9.61912e-07	8.68262	5.20968	0.946516	5.50405	3.71158e-08	5.78196e-07	8.68262	4.67075	0.943167	4.95219	7.33811e-07	1.12329e-05	8.68262	3.50991	0.967767	3.62682	0.000286934	0.0020731	8.68262	4.16644	0.950916	4.3815	1.17864e-05	0.00014748
ENSDARG00000098556	NA	FALSE	0.0232268	0	5.83004	0	1	NA	0.0232268	0	5.83004	0	1	NA	0.0232268	0	5.83004	0	1	NA	0.0232268	0	6.11461	0	1	NA	0.0232268	0	5.83004	0	1	NA	0.0232268	0.350387	5.83004	0.0601002	0.952076	NA	0.0232268	0	5.83004	0	1	NA
ENSDARG00000099056	NA	FALSE	1.31363	-0.334565	1.29061	-0.259229	0.795458	0.855977	1.31363	-0.53319	1.2856	-0.414741	0.678332	0.751867	1.31363	-3.01797	1.48089	-2.03793	0.0415565	0.0804663	1.31363	-1.06894	1.3804	-0.774367	0.438714	0.563438	1.31363	-3.34043	1.48089	-2.25568	0.0240906	0.0588994	1.31363	-0.505025	1.31004	-0.385503	0.699865	0.792768	1.31363	-2.30594	1.46604	-1.5729	0.115741	0.211688
ENSDARG00000104871	NA	FALSE	183.138	-1.3317	0.315696	-4.21829	2.46165e-05	0.000122517	183.138	-0.833647	0.313983	-2.65507	0.00792926	0.0193567	183.138	-1.17941	0.315018	-3.74394	0.000181154	0.000734259	183.138	-0.927322	0.329553	-2.81388	0.00489482	0.0165021	183.138	-1.29719	0.31568	-4.10917	3.97075e-05	0.00031887	183.138	-1.12124	0.31571	-3.5515	0.000383041	0.00258308	183.138	-1.03555	0.315168	-3.28571	0.00101726	0.00505573
ENSDARG00000117812	NA	FALSE	0.647893	1.41598	1.65042	0.85795	0.39092	0.506516	0.647893	2.35502	1.549	1.52035	0.128423	NA	0.647893	0.484518	1.69084	0.286554	0.774454	NA	0.647893	-0.0432757	1.77337	-0.024403	0.980531	NA	0.647893	1.71348	1.621	1.05705	0.290489	NA	0.647893	2.72144	1.55813	1.74661	0.0807053	NA	0.647893	1.61257	1.63784	0.984573	0.324834	NA
ENSDARG00000098602	NA	FALSE	11.5188	1.21405	0.460784	2.63475	0.00841982	0.021118	11.5188	1.24778	0.453479	2.75157	0.00593103	0.0150548	11.5188	0.944167	0.464032	2.0347	0.0418811	0.0809601	11.5188	1.26429	0.469277	2.69412	0.00705745	0.0223785	11.5188	1.61873	0.453101	3.57256	0.000353505	0.00190937	11.5188	1.36499	0.46218	2.95337	0.00314322	0.0135289	11.5188	1.66308	0.453434	3.66773	0.000244709	0.00164053
ENSDARG00000100415	NA	FALSE	0.053093	0.621076	5.83004	0.10653	0.915162	NA	0.053093	0	5.83004	0	1	NA	0.053093	0	5.83004	0	1	NA	0.053093	0	6.11461	0	1	NA	0.053093	0.16206	5.83004	0.0277975	0.977824	NA	0.053093	0	5.83004	0	1	NA	0.053093	0	5.83004	0	1	NA
ENSDARG00000103529	NA	FALSE	6.67291	-0.61427	0.593202	-1.03552	0.300428	0.413208	6.67291	-0.0321439	0.564104	-0.0569822	0.954559	0.967389	6.67291	-0.0982981	0.570816	-0.172206	0.863275	0.900634	6.67291	0.287081	0.582814	0.492577	0.622311	0.723381	6.67291	-0.60519	0.593818	-1.01915	0.308132	0.432333	6.67291	-0.138272	0.582901	-0.237214	0.812491	0.878209	6.67291	0.124209	0.570631	0.21767	0.827686	0.88815
ENSDARG00000102982	NA	FALSE	1.03186	2.12623	1.76826	1.20244	0.229193	0.334351	1.03186	0.769773	1.84796	0.416552	0.677006	0.750571	1.03186	2.93463	1.72177	1.70443	0.0883005	0.149877	1.03186	1.11035	1.91731	0.57912	0.562508	0.67448	1.03186	2.5221	1.74631	1.44424	0.148671	0.247033	1.03186	2.68243	1.74772	1.53482	0.124828	0.230557	1.03186	2.9842	1.72792	1.72705	0.0841589	0.165537
ENSDARG00000102110	NA	FALSE	206.972	0.179465	0.156295	1.14824	0.250868	0.35895	206.972	0.435207	0.153984	2.82632	0.00470867	0.0123534	206.972	0.775208	0.153514	5.04975	4.42391e-07	3.13678e-06	206.972	0.480105	0.16092	2.9835	0.00284971	0.0105642	206.972	0.796149	0.153913	5.17273	2.30703e-07	4.28651e-06	206.972	0.740212	0.154782	4.78229	1.73311e-06	3.49345e-05	206.972	1.04846	0.153327	6.83807	8.02694e-12	1.40542e-09
ENSDARG00000104885	NA	FALSE	3.04485	1.77489	1.01309	1.75195	0.0797822	0.142469	3.04485	1.90607	0.997092	1.91163	0.0559239	0.10118	3.04485	2.4204	0.988451	2.44868	0.0143381	0.0327614	3.04485	2.67034	1.00482	2.65752	0.00787176	0.0244183	3.04485	1.89178	1.00943	1.87411	0.0609155	0.12293	3.04485	1.65912	1.02788	1.61412	0.106501	0.205159	3.04485	1.44976	1.03226	1.40446	0.160183	0.270261
ENSDARG00000109948	NA	FALSE	0.0336389	0	5.83004	0	1	NA	0.0336389	0	5.83004	0	1	NA	0.0336389	0	5.83004	0	1	NA	0.0336389	0	6.11461	0	1	NA	0.0336389	0.642959	5.83004	0.110284	0.912184	NA	0.0336389	0	5.83004	0	1	NA	0.0336389	0	5.83004	0	1	NA
ENSDARG00000098241	fanca	FALSE	1.45181	1.68674	1.20523	1.39951	0.161659	0.252385	1.45181	2.68572	1.14475	2.34612	0.0189699	0.0407843	1.45181	2.15491	1.17133	1.83972	0.0658099	0.117402	1.45181	2.60178	1.17975	2.20537	0.0274284	0.066392	1.45181	1.53973	1.21737	1.2648	0.205944	0.317479	1.45181	-0.611419	1.38158	-0.442551	0.658091	0.76013	1.45181	1.39211	1.23443	1.12773	0.259432	0.387436
ENSDARG00000102282	NA	FALSE	0.401423	0.172099	2.53284	0.0679471	0.945828	NA	0.401423	1.01206	2.46307	0.410893	0.681151	NA	0.401423	1.14032	2.46586	0.462443	0.643764	NA	0.401423	-0.427973	2.66426	-0.160635	0.872381	NA	0.401423	-1.28061	2.54027	-0.504124	0.614174	NA	0.401423	-1.0923	2.54027	-0.429993	0.6672	NA	0.401423	-1.21638	2.54027	-0.478839	0.632053	NA
ENSDARG00000104505	NA	FALSE	7.63253	0.64699	0.698491	0.926268	0.354307	0.469557	7.63253	0.25483	0.699807	0.364143	0.715751	0.781925	7.63253	0.36434	0.701255	0.519554	0.603374	0.691238	7.63253	0.477103	0.728371	0.655027	0.51245	0.630836	7.63253	-0.096125	0.714742	-0.134489	0.893016	0.929958	7.63253	-0.215894	0.723861	-0.298254	0.76551	0.842615	7.63253	-0.200844	0.7195	-0.279144	0.780134	0.853089
ENSDARG00000113721	NA	FALSE	0.0241929	0	5.83004	0	1	NA	0.0241929	0	5.83004	0	1	NA	0.0241929	0	5.83004	0	1	NA	0.0241929	0	6.11461	0	1	NA	0.0241929	0	5.83004	0	1	NA	0.0241929	0.350387	5.83004	0.0601002	0.952076	NA	0.0241929	0	5.83004	0	1	NA
ENSDARG00000108136	NA	FALSE	43.0286	0.583362	0.22594	2.58194	0.00982468	0.0241264	43.0286	0.575453	0.223468	2.5751	0.0100212	0.0236724	43.0286	0.431785	0.22617	1.90912	0.0562466	0.103275	43.0286	0.0133177	0.239091	0.0557013	0.95558	0.97244	43.0286	-0.258047	0.236158	-1.09269	0.27453	0.396744	43.0286	-0.428038	0.242284	-1.76668	0.0772814	0.161446	43.0286	-0.440377	0.240215	-1.83326	0.0667638	0.138499
ENSDARG00000104467	NA	FALSE	117.923	-6.97481	0.443835	-15.7148	1.19665e-55	2.07425e-53	117.923	-6.96899	0.422582	-16.4915	4.22614e-61	6.75816e-59	117.923	-7.13504	0.445048	-16.0321	7.62971e-58	1.06403e-55	117.923	-6.04736	0.407698	-14.833	8.96951e-50	3.28144e-47	117.923	-2.38569	0.33719	-7.07522	1.49215e-12	1.41471e-10	117.923	-1.65243	0.335449	-4.92604	8.39142e-07	1.97338e-05	117.923	-1.60355	0.335023	-4.7864	1.69798e-06	3.11864e-05
ENSDARG00000102665	cabz01033180.1	FALSE	3.15607	3.49894	1.08289	3.23111	0.00123311	0.00396889	3.15607	2.51483	1.10751	2.27071	0.0231645	0.0480997	3.15607	3.94022	1.06864	3.68714	0.000226785	0.000893836	3.15607	1.86276	1.1859	1.57076	0.116238	0.206871	3.15607	3.74119	1.07679	3.4744	0.000512005	0.00259212	3.15607	3.13805	1.10385	2.84283	0.00447156	0.0177376	3.15607	4.23484	1.06702	3.96885	7.22218e-05	0.000627221
ENSDARG00000114210	NA	FALSE	3.39075	3.54347	1.42989	2.47814	0.0132071	0.0310782	3.39075	3.12381	1.43172	2.18186	0.0291201	0.0582476	3.39075	1.73268	1.47998	1.17075	0.241701	0.337663	3.39075	3.84709	1.46963	2.61772	0.00885194	0.0268412	3.39075	2.04869	1.47227	1.39152	0.164069	0.26671	3.39075	2.90514	1.44832	2.00587	0.0448704	0.106657	3.39075	3.54965	1.43129	2.48002	0.0131373	0.0388399
ENSDARG00000104246	wu:fc33b09	FALSE	7.30259	0.750398	0.642117	1.16863	0.242552	0.349744	7.30259	1.66005	0.619652	2.679	0.00738419	0.0182002	7.30259	1.71167	0.621401	2.75454	0.0058775	0.0153377	7.30259	1.37377	0.648226	2.11928	0.0340666	0.0789628	7.30259	-0.336677	0.685267	-0.491308	0.623209	0.723638	7.30259	0.158005	0.670217	0.235752	0.813625	0.87898	7.30259	-0.38937	0.69173	-0.562894	0.573507	0.68918
ENSDARG00000103248	NA	FALSE	10.4153	1.20154	0.522259	2.30066	0.0214107	0.0470769	10.4153	0.88458	0.522209	1.69392	0.0902804	0.150522	10.4153	1.17734	0.520467	2.26208	0.0236924	0.0503464	10.4153	0.755018	0.546592	1.38132	0.167181	0.272513	10.4153	1.44406	0.518555	2.78478	0.0053564	0.0174406	10.4153	0.794703	0.536255	1.48195	0.138354	0.248703	10.4153	0.972844	0.528728	1.83997	0.0657728	0.136858
ENSDARG00000098584	NA	FALSE	22.4406	-2.17762	0.43528	-5.0028	5.65042e-07	3.95152e-06	22.4406	-1.24863	0.414669	-3.01115	0.00260257	0.00738792	22.4406	-1.52494	0.420542	-3.62613	0.000287698	0.00110611	22.4406	-1.2206	0.435428	-2.80322	0.00505944	0.01694	22.4406	-1.34066	0.420038	-3.19176	0.00141406	0.00590104	22.4406	-1.23968	0.421299	-2.94251	0.00325565	0.0139154	22.4406	-1.8521	0.429976	-4.30745	1.65146e-05	0.00019352
ENSDARG00000102022	NA	FALSE	0.161162	0.621062	4.16516	0.149109	0.881468	NA	0.161162	0	4.16516	0	1	NA	0.161162	0.839742	4.161	0.201812	0.840063	NA	0.161162	-0.0432889	4.36846	-0.00990941	0.992094	NA	0.161162	0.162043	4.16516	0.0389044	0.968967	NA	0.161162	0.350355	4.16516	0.0841155	0.932965	NA	0.161162	0.226275	4.16516	0.0543257	0.956676	NA
ENSDARG00000102302	NA	FALSE	6.34641	0.30127	0.513496	0.586704	0.557403	0.662125	6.34641	0.375247	0.499956	0.750559	0.452918	0.549527	6.34641	-0.0781665	0.523338	-0.149361	0.881268	0.914395	6.34641	-0.114303	0.541803	-0.210967	0.832913	0.885048	6.34641	0.0902703	0.52297	0.172611	0.862957	0.908561	6.34641	0.945922	0.499092	1.89529	0.0580546	0.129997	6.34641	0.892917	0.497079	1.79633	0.0724425	0.147332
ENSDARG00000104434	NA	FALSE	0.442222	1.10509	2.62837	0.420448	0.674158	0.761884	0.442222	1.17602	2.60122	0.452104	0.651194	NA	0.442222	0.917061	2.62493	0.349365	0.726815	NA	0.442222	1.11827	2.73557	0.408788	0.682695	NA	0.442222	1.02135	2.6283	0.388598	0.697574	NA	0.442222	2.31256	2.56864	0.900306	0.367957	NA	0.442222	0.226273	2.63474	0.0858805	0.931561	NA
ENSDARG00000099196	NA	FALSE	1.27982	1.61259	1.45165	1.11087	0.266626	0.376793	1.27982	0.400645	1.52211	0.263217	0.792383	0.845062	1.27982	0.513972	1.53115	0.335677	0.737115	0.803142	1.27982	2.28955	1.45869	1.56959	0.116509	0.207307	1.27982	1.16393	1.48464	0.783979	0.433053	0.55537	1.27982	2.43368	1.42171	1.71179	0.0869347	0.176228	1.27982	2.03053	1.43397	1.41602	0.156768	0.266002
ENSDARG00000114141	NA	FALSE	1.42873	2.80228	1.3321	2.10366	0.0354079	0.0724473	1.42873	2.6036	1.32891	1.9592	0.0500897	0.0923095	1.42873	1.69519	1.3715	1.23601	0.216454	0.309421	1.42873	-1.58214	1.61058	-0.982343	0.325931	0.4518	1.42873	0.423924	1.49749	0.28309	0.777108	0.844506	1.42873	1.6019	1.39877	1.14522	0.252119	0.386797	1.42873	1.91286	1.37142	1.3948	0.163078	0.273663
ENSDARG00000111526	NA	FALSE	0.250331	0.621063	3.76467	0.164971	0.868966	NA	0.250331	0	3.76467	0	1	NA	0.250331	0.484501	3.76467	0.128697	0.897597	NA	0.250331	0	3.94842	0	1	NA	0.250331	2.46075	3.70901	0.663452	0.507041	NA	0.250331	0	3.76467	0	1	NA	0.250331	0.226275	3.76467	0.0601049	0.952072	NA
ENSDARG00000104905	NA	FALSE	0.260294	-3.08272	4.01206	-0.768363	0.442272	NA	0.260294	-3.41692	4.01206	-0.851662	0.394402	NA	0.260294	-3.21928	4.01206	-0.802401	0.422321	NA	0.260294	-3.36235	4.21277	-0.798134	0.424793	NA	0.260294	-3.06085	4.01206	-0.762911	0.445517	NA	0.260294	-2.39164	4.01206	-0.596112	0.5511	NA	0.260294	-2.03482	4.01206	-0.507177	0.612031	NA
ENSDARG00000116320	NA	FALSE	0.849478	2.01743	1.82236	1.10704	0.268275	0.37864	0.849478	1.17382	1.86211	0.630371	0.528452	0.619065	0.849478	3.11216	1.76386	1.7644	0.0776644	0.134644	0.849478	3.11154	1.82987	1.70041	0.0890531	NA	0.849478	0.162049	1.90934	0.0848717	0.932363	0.955793	0.849478	0.831259	1.90934	0.435365	0.663298	0.763943	0.849478	2.15738	1.81885	1.18612	0.235574	0.35986
ENSDARG00000113246	zmp:0000001145	FALSE	7.40034	0.558106	0.530487	1.05206	0.292771	0.404963	7.40034	0.676046	0.519839	1.30049	0.193433	0.278487	7.40034	0.735915	0.522768	1.40773	0.159211	0.24148	7.40034	0.244227	0.554125	0.440743	0.659399	0.754447	7.40034	0.101474	0.546069	0.185826	0.852581	0.901328	7.40034	0.382664	0.542656	0.705168	0.480706	0.614053	7.40034	0.715048	0.5286	1.35272	0.176145	0.289774
ENSDARG00000111876	cwf19l2	FALSE	16.93	1.99424	0.433154	4.604	4.14448e-06	2.42532e-05	16.93	1.69828	0.43293	3.92277	8.75368e-05	0.00037026	16.93	1.45783	0.438315	3.32598	0.000881083	0.00295505	16.93	1.32274	0.453824	2.91467	0.0035607	0.0126702	16.93	1.60273	0.438412	3.65575	0.000256429	0.00146766	16.93	1.33084	0.446111	2.9832	0.00285251	0.0125478	16.93	1.29181	0.444503	2.90619	0.00365854	0.0139942
ENSDARG00000101369	NA	FALSE	5.34936	2.78641	0.852123	3.26996	0.00107561	0.00352793	5.34936	2.25021	0.855942	2.62892	0.00856553	0.0206556	5.34936	1.86287	0.869139	2.14335	0.0320851	0.0648979	5.34936	1.76916	0.894318	1.97823	0.0479031	0.103555	5.34936	2.56545	0.85648	2.99534	0.0027414	0.0101073	5.34936	2.60221	0.859494	3.02761	0.00246498	0.011179	5.34936	1.45359	0.890319	1.63266	0.102541	0.192642
ENSDARG00000083932	NA	FALSE	1.24956	3.21939	1.31219	2.45345	0.0141493	0.0330234	1.24956	2.20709	1.34868	1.63648	0.101739	0.165845	1.24956	3.02318	1.31518	2.29868	0.0215233	0.0464613	1.24956	2.76901	1.36546	2.0279	0.0425704	0.0941656	1.24956	2.52882	1.35066	1.87229	0.0611668	0.123316	1.24956	1.61786	1.45641	1.11085	0.266633	0.402931	1.24956	2.70686	1.34322	2.01521	0.0438831	0.100107
ENSDARG00000113433	NA	FALSE	0.108296	0.140242	5.76805	0.0243136	0.980603	NA	0.108296	-1.15574	5.76805	-0.200368	0.841192	NA	0.108296	-0.958099	5.76805	-0.166104	0.868075	NA	0.108296	-1.10117	6.0496	-0.182023	0.855564	NA	0.108296	-0.799664	5.76805	-0.138637	0.889737	NA	0.108296	-0.130464	5.76805	-0.0226183	0.981955	NA	0.108296	-0.254542	5.76805	-0.0441296	0.964801	NA
ENSDARG00000105053	NA	FALSE	0.0158548	0	5.83004	0	1	NA	0.0158548	0	5.83004	0	1	NA	0.0158548	0.0036416	5.83004	0.000624628	0.999502	NA	0.0158548	0	6.11461	0	1	NA	0.0158548	0	5.83004	0	1	NA	0.0158548	0	5.83004	0	1	NA	0.0158548	0	5.83004	0	1	NA
ENSDARG00000117086	NA	FALSE	0.0185176	0	5.83004	0	1	NA	0.0185176	0	5.83004	0	1	NA	0.0185176	0	5.83004	0	1	NA	0.0185176	-0.0432552	6.11461	-0.00707408	0.994356	NA	0.0185176	0	5.83004	0	1	NA	0.0185176	0	5.83004	0	1	NA	0.0185176	0	5.83004	0	1	NA
ENSDARG00000110648	NA	FALSE	0.118402	0	5.83004	0	1	NA	0.118402	0	5.83004	0	1	NA	0.118402	0.484482	5.83004	0.083101	0.933771	NA	0.118402	1.83033	6.08041	0.301021	0.763398	NA	0.118402	0	5.83004	0	1	NA	0.118402	0	5.83004	0	1	NA	0.118402	0	5.83004	0	1	NA
ENSDARG00000110500	NA	FALSE	0.0309339	0	5.83004	0	1	NA	0.0309339	-0.194003	5.83004	-0.0332765	0.973454	NA	0.0309339	0.00363343	5.83004	0.000623226	0.999503	NA	0.0309339	0	6.11461	0	1	NA	0.0309339	0	5.83004	0	1	NA	0.0309339	0	5.83004	0	1	NA	0.0309339	0	5.83004	0	1	NA
ENSDARG00000101434	NA	FALSE	2.77941	5.47559	1.1504	4.75972	1.93862e-06	1.22088e-05	2.77941	3.40082	1.18448	2.87115	0.00408979	0.010944	2.77941	3.22993	1.19803	2.69604	0.00701694	0.0178414	2.77941	3.3381	1.22277	2.72994	0.00633461	0.0204436	2.77941	2.59029	1.24144	2.08652	0.0369311	0.0828216	2.77941	2.68778	1.24792	2.15381	0.0312548	0.0809534	2.77941	3.22867	1.20784	2.67309	0.00751563	0.0248693
ENSDARG00000100979	NA	FALSE	0.0243724	0	5.83004	0	1	NA	0.0243724	0	5.83004	0	1	NA	0.0243724	0	5.83004	0	1	NA	0.0243724	0	6.11461	0	1	NA	0.0243724	0.162077	5.83004	0.0278003	0.977821	NA	0.0243724	0	5.83004	0	1	NA	0.0243724	0	5.83004	0	1	NA
ENSDARG00000102859	NA	FALSE	2.56784	1.64477	0.909897	1.80764	0.0706626	0.128652	2.56784	1.53659	0.901792	1.70393	0.0883947	0.148005	2.56784	1.94612	0.894971	2.1745	0.0296673	0.0606778	2.56784	0.784941	0.970447	0.808844	0.418605	0.544119	2.56784	1.03254	0.940965	1.09732	0.272502	0.394527	2.56784	1.33255	0.93454	1.42589	0.153901	0.268618	2.56784	1.32217	0.928448	1.42406	0.154428	0.263106
ENSDARG00000110510	NA	FALSE	21.7635	-0.335401	0.343357	-0.976828	0.328654	0.443297	21.7635	-0.527572	0.341747	-1.54375	0.122649	0.193132	21.7635	-0.873458	0.349681	-2.49787	0.0124942	0.0291677	21.7635	-0.685961	0.361182	-1.89921	0.0575367	0.119557	21.7635	-0.823921	0.351538	-2.34376	0.0190905	0.0489183	21.7635	-0.853547	0.355873	-2.39846	0.0164643	0.0492002	21.7635	-0.753702	0.351402	-2.14484	0.0319655	0.0781369
ENSDARG00000104175	NA	FALSE	0.263219	0	3.36706	0	1	NA	0.263219	0	3.36706	0	1	NA	0.263219	0.003613	3.36706	0.00107304	0.999144	NA	0.263219	0	3.53141	0	1	NA	0.263219	0.16205	3.36706	0.048128	0.961614	NA	0.263219	1.26486	3.36264	0.376152	0.706804	NA	0.263219	2.50208	3.30535	0.75698	0.449062	NA
ENSDARG00000100453	NA	FALSE	0.674181	-1.29043	2.17078	-0.594453	0.552209	0.657471	0.674181	0.122212	2.07674	0.0588477	0.953073	NA	0.674181	-0.972648	2.15771	-0.450779	0.652149	NA	0.674181	0.315892	2.16456	0.145938	0.88397	NA	0.674181	-1.26855	2.17078	-0.584376	0.558967	NA	0.674181	0.437369	2.08788	0.209481	0.834073	NA	0.674181	-1.20432	2.17078	-0.554786	0.579041	NA
ENSDARG00000111916	NA	FALSE	0.0621276	0	5.83004	0	1	NA	0.0621276	0	5.83004	0	1	NA	0.0621276	0	5.83004	0	1	NA	0.0621276	0	6.11461	0	1	NA	0.0621276	0	5.83004	0	1	NA	0.0621276	1.22465	5.82809	0.210129	0.833567	NA	0.0621276	0	5.83004	0	1	NA
ENSDARG00000099151	NA	FALSE	5.47002	2.87616	0.887499	3.24074	0.00119218	0.0038574	5.47002	2.62014	0.886442	2.95579	0.00311866	0.00865024	5.47002	2.55288	0.89124	2.86442	0.00417775	0.0114306	5.47002	2.5225	0.912049	2.76575	0.00567919	0.0186549	5.47002	2.65949	0.89215	2.98099	0.00287321	0.0104885	5.47002	2.05011	0.913878	2.24331	0.0248769	0.0678424	5.47002	2.66495	0.893363	2.98305	0.00285388	0.011513
ENSDARG00000113796	NA	FALSE	0.0446709	0	5.83004	0	1	NA	0.0446709	0	5.83004	0	1	NA	0.0446709	0.00363343	5.83004	0.000623226	0.999503	NA	0.0446709	0	6.11461	0	1	NA	0.0446709	0	5.83004	0	1	NA	0.0446709	0	5.83004	0	1	NA	0.0446709	0.2263	5.83004	0.0388162	0.969037	NA
ENSDARG00000099389	NA	FALSE	213.837	-2.12416	0.396465	-5.35775	8.42636e-08	6.79461e-07	213.837	-2.02516	0.395208	-5.12428	2.98677e-07	2.06169e-06	213.837	-0.804342	0.393216	-2.04555	0.040801	0.0792079	213.837	-0.337322	0.411663	-0.819411	0.412552	0.538274	213.837	-0.778925	0.393379	-1.98009	0.0476936	0.101197	213.837	-0.437306	0.393167	-1.11227	0.266024	0.402239	213.837	-0.918825	0.393694	-2.33386	0.0196033	0.0533496
ENSDARG00000098301	NA	FALSE	0.0395078	0	5.83004	0	1	NA	0.0395078	0	5.83004	0	1	NA	0.0395078	0	5.83004	0	1	NA	0.0395078	0	6.11461	0	1	NA	0.0395078	0	5.83004	0	1	NA	0.0395078	0.350379	5.83004	0.0600988	0.952077	NA	0.0395078	0.2263	5.83004	0.0388162	0.969037	NA
ENSDARG00000112352	NA	FALSE	2.94206	1.76084	1.16306	1.51397	0.130032	0.211523	2.94206	1.12795	1.17471	0.960198	0.336955	0.434569	2.94206	1.86126	1.15607	1.61	0.107398	0.175393	2.94206	2.0528	1.18592	1.73098	0.0834558	0.159548	2.94206	1.13544	1.19034	0.953877	0.340146	0.464428	2.94206	2.19298	1.15621	1.89669	0.0578686	0.12968	2.94206	2.41491	1.14724	2.10498	0.0352932	0.0846916
ENSDARG00000104316	NA	FALSE	52.8919	-0.536968	0.196491	-2.73278	0.00628021	0.0163376	52.8919	-0.503207	0.192803	-2.60996	0.00905531	0.021682	52.8919	-0.561208	0.195319	-2.8733	0.00406215	0.0111524	52.8919	-0.505403	0.202517	-2.49561	0.012574	0.0355479	52.8919	-0.915782	0.201797	-4.53813	5.67561e-06	6.30866e-05	52.8919	-0.658511	0.200781	-3.27974	0.00103902	0.00560824	52.8919	-0.576665	0.198024	-2.91209	0.00359014	0.0137919
ENSDARG00000115161	NA	FALSE	0.0314669	0	5.83004	0	1	NA	0.0314669	-0.194003	5.83004	-0.0332765	0.973454	NA	0.0314669	0.00363343	5.83004	0.000623226	0.999503	NA	0.0314669	0	6.11461	0	1	NA	0.0314669	0	5.83004	0	1	NA	0.0314669	0	5.83004	0	1	NA	0.0314669	0	5.83004	0	1	NA
ENSDARG00000113284	NA	FALSE	2.04899	-0.690053	0.949721	-0.726585	0.46748	0.579743	2.04899	-0.699115	0.933626	-0.748817	0.453968	0.550577	2.04899	-0.992195	0.959982	-1.03356	0.301344	0.401931	2.04899	-1.11023	1.00716	-1.10234	0.270313	0.39282	2.04899	-2.14899	1.08592	-1.97896	0.0478208	0.101413	2.04899	-0.676311	0.961661	-0.703274	0.481885	0.615167	2.04899	-0.745962	0.958217	-0.778489	0.436281	0.566629
ENSDARG00000102207	NA	FALSE	0.0531944	0	5.83004	0	1	NA	0.0531944	0	5.83004	0	1	NA	0.0531944	0	5.83004	0	1	NA	0.0531944	1.12456	6.10192	0.184296	0.853781	NA	0.0531944	0	5.83004	0	1	NA	0.0531944	0	5.83004	0	1	NA	0.0531944	0	5.83004	0	1	NA
ENSDARG00000099481	NA	FALSE	0.995525	0.092891	1.11593	0.083241	0.93366	0.959544	0.995525	-1.21112	1.19799	-1.01097	0.312033	0.408333	0.995525	-2.8086	1.31901	-2.12932	0.0332274	0.0667974	0.995525	-0.0441147	1.15764	-0.0381073	0.969602	0.981738	0.995525	-2.16927	1.31901	-1.64462	0.100049	0.181259	0.995525	-1.98095	1.31901	-1.50185	0.133136	0.241459	0.995525	0.225477	1.11319	0.20255	0.839487	0.896923
ENSDARG00000101464	NA	FALSE	0.158408	0.621067	4.15581	0.149445	0.881202	NA	0.158408	-0.194027	4.15581	-0.0466882	0.962762	NA	0.158408	0.00361107	4.15581	0.00086892	0.999307	NA	0.158408	0	4.35865	0	1	NA	0.158408	0	4.15581	0	1	NA	0.158408	1.28216	4.15178	0.308821	0.757458	NA	0.158408	0.22628	4.15581	0.054449	0.956577	NA
ENSDARG00000103580	NA	FALSE	0.827597	2.128	1.58069	1.34625	0.178222	0.273169	0.827597	1.1333	1.62568	0.697123	0.485726	0.580248	0.827597	2.26878	1.56769	1.44721	0.147838	0.22751	0.827597	0.977936	1.71628	0.569801	0.568813	NA	0.827597	2.52837	1.56294	1.6177	0.105727	0.189172	0.827597	0.350373	1.71677	0.204088	0.838284	0.896315	0.827597	-0.735502	1.71677	-0.428422	0.668344	0.765596
ENSDARG00000109475	NA	FALSE	0.0390279	0	5.83004	0	1	NA	0.0390279	0	5.83004	0	1	NA	0.0390279	0.484524	5.83004	0.0831081	0.933766	NA	0.0390279	0	6.11461	0	1	NA	0.0390279	0	5.83004	0	1	NA	0.0390279	0	5.83004	0	1	NA	0.0390279	0	5.83004	0	1	NA
ENSDARG00000104659	NA	FALSE	5.48049	2.09149	0.799511	2.61596	0.00889766	0.0221573	5.48049	2.35157	0.789815	2.97736	0.00290741	0.00813958	5.48049	1.82304	0.802581	2.27147	0.0231185	0.0493499	5.48049	1.45682	0.835565	1.74352	0.081243	0.156266	5.48049	2.01309	0.801717	2.51098	0.0120398	0.0337933	5.48049	1.23147	0.831173	1.48161	0.138445	0.248811	5.48049	1.4449	0.818747	1.76477	0.0776024	0.15503
ENSDARG00000101098	NA	FALSE	0.126516	-1.3024	4.89904	-0.265848	0.790356	NA	0.126516	-1.15571	4.89904	-0.235905	0.813507	NA	0.126516	-0.477177	4.89904	-0.0974021	0.922407	NA	0.126516	-1.58203	5.13816	-0.307898	0.75816	NA	0.126516	-1.28053	4.89904	-0.261383	0.793797	NA	0.126516	-1.09222	4.89904	-0.222945	0.823579	NA	0.126516	-0.735402	4.89904	-0.150111	0.880677	NA
ENSDARG00000103574	NA	FALSE	0.0630014	0	5.83004	0	1	NA	0.0630014	0	5.83004	0	1	NA	0.0630014	0	5.83004	0	1	NA	0.0630014	0.533793	6.11461	0.087298	0.930435	NA	0.0630014	0.162057	5.83004	0.0277969	0.977824	NA	0.0630014	0	5.83004	0	1	NA	0.0630014	0	5.83004	0	1	NA

### Sheet: Konar et al. 2025
			3d						12d						20d
ENSEMBL	Symbol	Senescence	baseMean	log2FoldChange	lfcSE	stat	pvalue	padj	baseMean.1	log2FoldChange.1	lfcSE.1	stat.1	pvalue.1	padj.1	baseMean.2	log2FoldChange.2	lfcSE.2	stat.2	pvalue.2	padj.2
ENSDARG00000030598	nampt1	TRUE	529.436	0.638491	0.0870181	7.33745	2.17704e-13	9.30564e-13	529.436	0.503889	0.0879069	5.73208	9.92071e-09	4.86836e-08	529.436	0.442349	0.0878231	5.03682	4.73342e-07	2.12891e-06
ENSDARG00000045676	calua	TRUE	300.264	1.63241	0.171344	9.52707	1.61778e-21	1.1552e-20	300.264	0.546412	0.173219	3.15445	0.00160799	0.0036738	300.264	0.296976	0.173522	1.71146	0.0869964	0.135972
ENSDARG00000012066	dcn	TRUE	247.44	3.85005	0.236248	16.2967	1.04227e-59	4.27362e-58	247.44	1.80223	0.238485	7.55698	4.12532e-14	3.60861e-13	247.44	1.68465	0.238508	7.06329	1.62603e-12	1.45737e-11
ENSDARG00000025073	rpl18a	TRUE	2219.62	2.89329	0.140078	20.6548	8.83661e-95	1.08217e-92	2219.62	1.69899	0.140339	12.1064	9.76856e-34	3.30519e-32	2219.62	1.49681	0.140365	10.6637	1.50539e-26	4.26891e-25
ENSDARG00000005451	gdi2	TRUE	4596.1	0.868876	0.10529	8.25223	1.55465e-16	8.23505e-16	4596.1	0.613123	0.105391	5.81759	5.97025e-09	3.00543e-08	4596.1	0.798872	0.105341	7.58367	3.35927e-14	3.58836e-13
ENSDARG00000020101	psmc2	TRUE	688.36	1.5208	0.142472	10.6744	1.34153e-26	1.2447e-25	688.36	1.0403	0.143013	7.27418	3.48529e-13	2.77909e-12	688.36	0.807312	0.143121	5.64075	1.6931e-08	9.34769e-08
ENSDARG00000070314	cald1a	TRUE	406.657	2.09592	0.14682	14.2755	3.11195e-46	7.26916e-45	406.657	1.48079	0.147743	10.0228	1.21066e-23	2.24391e-22	406.657	1.36325	0.147758	9.22626	2.80242e-20	5.08273e-19
ENSDARG00000045524	lamb1b	TRUE	138.094	2.84981	0.342567	8.31899	8.87152e-17	4.77699e-16	138.094	1.7011	0.344167	4.94267	7.70593e-07	2.98039e-06	138.094	1.14912	0.345042	3.33037	0.00086732	0.00223905
ENSDARG00000101047	rtcb	TRUE	142.235	1.65172	0.157912	10.4598	1.32147e-25	1.16036e-24	142.235	0.938726	0.160903	5.8341	5.40831e-09	2.73799e-08	142.235	0.830763	0.160914	5.16279	2.43298e-07	1.13957e-06
ENSDARG00000019644	ldhba	TRUE	7838.01	0.902193	0.105818	8.52585	1.51691e-17	8.57857e-17	7838.01	1.11719	0.105835	10.556	4.76728e-26	1.0276e-24	7838.01	1.41927	0.105803	13.4144	4.98225e-41	3.3964e-39
ENSDARG00000053136	b2m	TRUE	507.967	3.88436	0.329219	11.7987	3.96395e-32	4.88252e-31	507.967	2.14808	0.329845	6.5124	7.39586e-11	4.58855e-10	507.967	1.83631	0.329969	5.56509	2.62021e-08	1.40815e-07
ENSDARG00000011961	csrp2	TRUE	475.644	-0.12441	0.140827	-0.883422	0.377008	0.432409	475.644	0.0553852	0.141158	0.392362	0.69479	0.754521	475.644	0.0707345	0.140979	0.501736	0.615853	0.68994
ENSDARG00000005891	cyb5r3	TRUE	182.985	1.33878	0.131549	10.177	2.51113e-24	2.06478e-23	182.985	0.594855	0.134728	4.41523	1.00903e-05	3.3195e-05	182.985	0.520125	0.134609	3.86397	0.000111561	0.000342161
ENSDARG00000069912	hmga2	TRUE	40.445	0.175175	0.436748	0.401089	0.688355	0.730394	40.445	-1.84485	0.457583	-4.03172	5.53701e-05	0.000163464	40.445	-1.87697	0.456349	-4.11301	3.90535e-05	0.000129851
ENSDARG00000045487	rps16	TRUE	1661.29	2.91966	0.131683	22.1718	6.42167e-109	1.05793e-106	1661.29	1.77384	0.132033	13.4349	3.77741e-41	1.90086e-39	1661.29	1.46356	0.132113	11.078	1.60348e-28	5.20276e-27
ENSDARG00000045749	ppfibp1a	TRUE	103.819	0.20805	0.372635	0.558322	0.576625	0.627131	103.819	-0.290685	0.374823	-0.775525	0.43803	0.520226	103.819	-0.40376	0.374847	-1.07713	0.281421	0.365838
ENSDARG00000078073	nudt5	TRUE	168.262	1.82515	0.166996	10.9293	8.35013e-28	8.25086e-27	168.262	0.579184	0.170744	3.39213	0.000693524	0.00169744	168.262	0.46224	0.170787	2.70652	0.00679919	0.0144001
ENSDARG00000024654	pgm3	TRUE	81.0557	1.20461	0.175635	6.85861	6.95357e-12	2.66927e-11	81.0557	0.753777	0.179573	4.19761	2.69749e-05	8.34733e-05	81.0557	0.700283	0.179269	3.90632	9.37112e-05	0.000291257
ENSDARG00000006766	snd1	TRUE	1388.56	0.97726	0.0836599	11.6814	1.5875e-31	1.9037e-30	1388.56	0.313181	0.0843337	3.71359	0.000204338	0.000550141	1388.56	0.129392	0.0844048	1.53299	0.125278	0.185657
ENSDARG00000101813	nap1l1	TRUE	2752.78	1.32693	0.0935093	14.1903	1.05169e-45	2.40956e-44	2752.78	0.601489	0.093802	6.41233	1.43316e-10	8.61733e-10	2752.78	0.480748	0.0938077	5.12482	2.97821e-07	1.37909e-06
ENSDARG00000053468	adam10a	TRUE	2157.55	0.268995	0.0877912	3.06404	0.00218373	0.00380886	2157.55	-0.0529813	0.0881371	-0.601124	0.547758	0.62347	2157.55	-0.111616	0.0881094	-1.26679	0.205232	0.281546
ENSDARG00000005651	hrasb	TRUE	180.181	0.697827	0.15164	4.60186	4.1874e-06	9.98404e-06	180.181	0.851065	0.152297	5.58819	2.29449e-08	1.07873e-07	180.181	0.361475	0.153506	2.35479	0.0185332	0.0351307
ENSDARG00000053625	anxa2b	TRUE	9.83317	-0.787966	0.476925	-1.65218	0.0984976	0.130044	9.83317	-2.37055	0.56195	-4.21844	2.45997e-05	7.66459e-05	9.83317	-4.03865	0.739158	-5.46385	4.65927e-08	2.4176e-07
ENSDARG00000099169	cxcl8b.3	TRUE	11.3943	7.17616	0.842733	8.51535	1.66094e-17	9.37778e-17	11.3943	3.24804	0.880241	3.68995	0.000224302	0.000600273	11.3943	3.31943	0.875786	3.79023	0.000150511	0.000450539
ENSDARG00000102299	cxcl8b.1	TRUE	17.4948	7.33226	0.8221	8.91894	4.70781e-19	2.91952e-18	17.4948	2.49686	0.868554	2.87473	0.00404368	0.00850433	17.4948	2.99781	0.852484	3.51656	0.000437175	0.00119609
ENSDARG00000002235	mmp14a	TRUE	67.9534	4.67543	0.500066	9.34963	8.79515e-21	6.01491e-20	67.9534	2.72804	0.503408	5.41914	5.9885e-08	2.66255e-07	67.9534	2.56418	0.503579	5.09192	3.54465e-07	1.6256e-06
ENSDARG00000087863	cd44a	TRUE	41.7307	1.35346	0.497468	2.7207	0.00651446	0.0105767	41.7307	-0.680401	0.508274	-1.33865	0.180685	0.247504	41.7307	-0.320439	0.50465	-0.634973	0.525446	0.607595
ENSDARG00000102068	shcbp1	TRUE	61.7237	3.83823	0.407686	9.41467	4.74575e-21	3.29855e-20	61.7237	1.57564	0.413476	3.81072	0.000138563	0.000383923	61.7237	1.16999	0.41505	2.81892	0.00481849	0.0105834
ENSDARG00000008224	vps35	TRUE	1896.19	0.349644	0.0985239	3.54882	0.000386961	0.000743331	1896.19	0.361262	0.0986999	3.66021	0.000252013	0.000667589	1896.19	0.355494	0.0986513	3.60354	0.00031391	0.000883475
ENSDARG00000092115	eif4a1a	TRUE	2650.1	1.27544	0.139213	9.16179	5.10449e-20	3.35097e-19	2650.1	0.66072	0.139384	4.74027	2.13429e-06	7.75613e-06	2650.1	-0.322755	0.139666	-2.31091	0.020838	0.0389974
ENSDARG00000035629	parvab	TRUE	21.705	3.66884	0.576995	6.35853	2.03699e-10	7.03579e-10	21.705	3.11153	0.579827	5.3663	8.03667e-08	3.52059e-07	21.705	1.87757	0.58664	3.20054	0.00137169	0.00340243
ENSDARG00000044125	txnb	TRUE	278.485	7.65136	0.335439	22.81	3.64798e-115	7.2118e-113	278.485	3.47872	0.340041	10.2303	1.45066e-24	2.82547e-23	278.485	3.19112	0.340682	9.36685	7.47266e-21	1.41368e-19
ENSDARG00000036080	cd81a	TRUE	2209.17	1.66975	0.104277	16.0126	1.04283e-57	3.96462e-56	2209.17	0.815012	0.104617	7.79044	6.67772e-15	6.24178e-14	2209.17	0.710716	0.104616	6.79354	1.09414e-11	8.99191e-11
ENSDARG00000052057	pcolceb	TRUE	23.5863	0.820344	0.473346	1.73308	0.0830823	0.111549	23.5863	-0.687557	0.491378	-1.39924	0.16174	0.225119	23.5863	0.610096	0.476181	1.28123	0.200114	0.275704
ENSDARG00000079463	man2b2	TRUE	137.3	0.759575	0.273405	2.77821	0.00546599	0.00896381	137.3	0.340537	0.275038	1.23815	0.215662	0.28792	137.3	0.120733	0.275345	0.438478	0.66104	0.728937
ENSDARG00000007385	cct7	TRUE	2117.71	2.33879	0.0790698	29.5788	2.79628e-192	3.09571e-189	2117.71	1.72449	0.0793821	21.7239	1.21911e-104	6.61595e-102	2117.71	1.51368	0.0794284	19.0572	5.72575e-81	1.84269e-78
ENSDARG00000010021	grpel1	TRUE	351.009	0.71867	0.109014	6.59245	4.32632e-11	1.56933e-10	351.009	0.341953	0.110564	3.0928	0.00198278	0.00444568	351.009	0.248584	0.110534	2.24893	0.0245168	0.0449909
ENSDARG00000036299	nucb2a	TRUE	1146.31	1.94174	0.364927	5.32091	1.03251e-07	2.86342e-07	1146.31	1.0749	0.365117	2.94399	0.00324014	0.0069582	1146.31	1.49042	0.365019	4.08313	4.44328e-05	0.000146366
ENSDARG00000030161	ppp1r14bb	TRUE	1695.27	-0.529168	0.135449	-3.90677	9.35373e-05	0.000193355	1695.27	-0.342305	0.135557	-2.52517	0.0115642	0.0219206	1695.27	-0.62779	0.135657	-4.62776	3.69635e-06	1.45277e-05
ENSDARG00000036164	cars1	TRUE	626.977	1.07496	0.105778	10.1624	2.91767e-24	2.39125e-23	626.977	0.866022	0.106385	8.14045	3.93822e-16	4.08691e-15	626.977	0.528565	0.106687	4.95436	7.25691e-07	3.17649e-06
ENSDARG00000014690	rps4x	TRUE	3563.72	3.26714	0.205458	15.9017	6.16267e-57	2.28027e-55	3563.72	2.098	0.205559	10.2063	1.85798e-24	3.60359e-23	3563.72	1.81318	0.20558	8.81984	1.14625e-18	1.82536e-17
ENSDARG00000011462	otub1b	TRUE	346.899	0.49066	0.149502	3.28197	0.00103084	0.00187504	346.899	0.818938	0.149626	5.47322	4.41924e-08	1.99627e-07	346.899	0.95963	0.149279	6.42844	1.2892e-10	9.33329e-10
ENSDARG00000030241	vbp1	TRUE	327.404	1.59585	0.137055	11.6439	2.46587e-31	2.92157e-30	327.404	0.77672	0.138718	5.59926	2.15275e-08	1.01537e-07	327.404	0.491621	0.1391	3.5343	0.000408862	0.00112654
ENSDARG00000105529	vgf	TRUE	1115.86	-0.357408	0.181605	-1.96805	0.0490621	0.0688761	1115.86	0.463057	0.181415	2.55247	0.0106962	0.020456	1115.86	0.105598	0.181526	0.581726	0.560751	0.640472
ENSDARG00000078888	iqgap1	TRUE	250.02	3.64699	0.236952	15.3913	1.87342e-53	6.00819e-52	250.02	1.57944	0.239214	6.60264	4.03904e-11	2.58053e-10	250.02	1.35342	0.239452	5.65213	1.5847e-08	8.78774e-08
ENSDARG00000080698	snord29	TRUE	1.23398	-5.00665	1.91303	-2.61714	0.00886709	0.0141059	1.23398	-3.61458	1.91303	-1.88946	0.0588307	0.0934117	1.23398	-4.67976	1.91303	-2.44626	0.0144347	0.0281582
ENSDARG00000079771	pea15	TRUE	579.675	-1.03669	0.130877	-7.92115	2.35331e-15	1.15422e-14	579.675	-0.53502	0.130713	-4.09308	4.25677e-05	0.000127809	579.675	-0.191782	0.130024	-1.47497	0.14022	0.204321
ENSDARG00000082087	snord31.2	TRUE	1.78719	-1.23055	1.02915	-1.1957	0.231814	0.281214	1.78719	-1.02038	1.04688	-0.974683	0.329718	0.411341	1.78719	-3.08679	1.36941	-2.2541	0.0241896	0.04446
ENSDARG00000007723	efnb1	TRUE	692.827	-0.305043	0.107361	-2.84127	0.00449336	0.00747237	692.827	0.158161	0.107293	1.4741	0.140454	0.19933	692.827	0.10949	0.10722	1.02118	0.30717	0.393462
ENSDARG00000021948	tncb	TRUE	541.458	-0.0443933	0.164028	-0.270645	0.786664	0.818546	541.458	0.100282	0.164315	0.610305	0.54166	0.617801	541.458	0.270205	0.164019	1.64739	0.0994769	0.152685
ENSDARG00000076735	cspg4ba	TRUE	92.7208	0.488692	0.171765	2.84511	0.00443955	0.00738511	92.7208	-0.226869	0.177982	-1.27468	0.202423	0.273025	92.7208	-0.0609472	0.176045	-0.346202	0.729191	0.786448
ENSDARG00000035559	tp53	TRUE	430.22	1.97928	0.153301	12.9111	3.89828e-38	6.45291e-37	430.22	0.877258	0.154613	5.6739	1.3958e-08	6.72787e-08	430.22	0.284959	0.155418	1.8335	0.0667279	0.108134
ENSDARG00000026726	anxa1a	TRUE	317.021	7.08295	0.592428	11.9558	6.05526e-33	7.76965e-32	317.021	4.43335	0.593414	7.47092	7.96349e-14	6.76506e-13	317.021	5.40702	0.592824	9.12078	7.45862e-20	1.31235e-18
ENSDARG00000035329	capns1a	TRUE	260.933	1.46508	0.134103	10.925	8.75315e-28	8.63675e-27	260.933	0.536842	0.136669	3.92805	8.56364e-05	0.000245485	260.933	0.624339	0.136142	4.58594	4.51956e-06	1.75267e-05
ENSDARG00000067626	ywhag1	TRUE	873.58	-0.177118	0.171848	-1.03067	0.302698	0.356941	873.58	0.942363	0.171388	5.49841	3.83238e-08	1.74685e-07	873.58	1.3337	0.171177	7.79138	6.62835e-15	7.59953e-14
ENSDARG00000034368	hexb	TRUE	3208.15	1.73008	0.112773	15.3412	4.05407e-53	1.28381e-51	3208.15	1.21201	0.112928	10.7326	7.15663e-27	1.6209e-25	3208.15	1.37782	0.112872	12.2069	2.8561e-34	1.31967e-32
ENSDARG00000041065	hspb1	TRUE	298.24	2.75886	0.287714	9.58887	8.90528e-22	6.45382e-21	298.24	1.06167	0.289207	3.67097	0.000241633	0.000642366	298.24	1.41555	0.288678	4.90357	9.41085e-07	4.06087e-06
ENSDARG00000007836	ctsla	TRUE	1866.04	4.20343	0.243673	17.2503	1.1135e-66	5.85899e-65	1866.04	2.32004	0.243917	9.51156	1.87823e-21	2.94692e-20	1866.04	1.91327	0.243989	7.84164	4.44683e-15	5.1821e-14
ENSDARG00000003032	eif4a1b	TRUE	2461.97	1.75232	0.0711316	24.6348	5.34905e-134	1.57495e-131	2461.97	1.14949	0.0714652	16.0846	3.27061e-58	3.56381e-56	2461.97	0.946898	0.071511	13.2413	5.06776e-40	3.26948e-38
ENSDARG00000076888	ganaba	TRUE	824.029	0.0976402	0.0805945	1.2115	0.225704	0.274718	824.029	0.00525258	0.0812974	0.0646095	0.948485	0.960771	824.029	0.0329022	0.0810884	0.405757	0.684921	0.749183
ENSDARG00000037121	mat2ab	TRUE	165.977	1.32713	0.384882	3.44816	0.000564429	0.00106444	165.977	0.859724	0.385756	2.22867	0.0258356	0.045245	165.977	0.78499	0.385715	2.03515	0.0418354	0.0718402
ENSDARG00000002792	arcn1a	TRUE	637.364	1.22116	0.12486	9.78024	1.36889e-22	1.03262e-21	637.364	0.999298	0.125352	7.97194	1.56204e-15	1.52873e-14	637.364	0.669472	0.125584	5.33087	9.77422e-08	4.84544e-07
ENSDARG00000009196	anxa3a	TRUE	11.2442	4.52477	0.850651	5.31918	1.04236e-07	2.88867e-07	11.2442	1.98331	0.870246	2.27902	0.0226661	0.0402108	11.2442	3.07114	0.857636	3.58093	0.000342367	0.000956658
ENSDARG00000004906	stip1	TRUE	928.597	1.58972	0.104309	15.2405	1.90509e-52	5.82622e-51	928.597	1.10783	0.104863	10.5646	4.34809e-26	9.41644e-25	928.597	1.07398	0.104805	10.2474	1.21524e-24	3.02738e-23
ENSDARG00000058103	glra4b	TRUE	206.72	-0.124756	0.330869	-0.377058	0.706131	0.74705	206.72	1.65046	0.329211	5.01337	5.34843e-07	2.1153e-06	206.72	0.946694	0.329753	2.87092	0.0040928	0.00911462
ENSDARG00000021193	coro1cb	TRUE	789.002	0.892079	0.112698	7.91568	2.45915e-15	1.204e-14	789.002	1.12275	0.11283	9.95079	2.50198e-23	4.52597e-22	789.002	0.770719	0.11304	6.81813	9.2231e-12	7.64503e-11
ENSDARG00000035598	coro1ca	TRUE	1122.22	0.927069	0.0968901	9.56826	1.0872e-21	7.83605e-21	1122.22	0.168349	0.0977093	1.72296	0.0848959	0.128728	1122.22	0.131553	0.097641	1.34731	0.17788	0.249756
ENSDARG00000029406	h2ax	TRUE	95.627	2.43229	0.230145	10.5685	4.16979e-26	3.76533e-25	95.627	2.25286	0.231322	9.73903	2.05508e-22	3.45976e-21	95.627	1.32784	0.233979	5.67505	1.38646e-08	7.74585e-08
ENSDARG00000104359	anxa1c	TRUE	34.5449	6.5787	0.619285	10.6231	2.32804e-26	2.13213e-25	34.5449	3.58426	0.629957	5.68969	1.27268e-08	6.17637e-08	34.5449	4.66334	0.623379	7.48074	7.39029e-14	7.64353e-13
ENSDARG00000035257	akr1a1a	TRUE	4.37544	-2.27357	0.68983	-3.29583	0.000981297	0.0017901	4.37544	-0.277536	0.580548	-0.478059	0.632608	0.701049	4.37544	-0.496984	0.585613	-0.848656	0.396073	0.483871
ENSDARG00000020008	vcp	TRUE	3985.19	1.67523	0.122646	13.6591	1.78257e-42	3.55191e-41	3985.19	1.14106	0.122756	9.29535	1.46726e-20	2.1475e-19	3985.19	0.749485	0.122806	6.10298	1.04108e-09	6.71341e-09
ENSDARG00000044074	loxl2b	TRUE	299.191	0.502022	0.884408	0.567637	0.570282	0.621111	299.191	0.54596	0.884541	0.617225	0.537087	0.613823	299.191	1.7486	0.884187	1.97764	0.0479698	0.0810388
ENSDARG00000100095	anxa1b	TRUE	39.0185	4.79735	0.4691	10.2267	1.50557e-24	1.25284e-23	39.0185	2.04438	0.480852	4.25157	2.12273e-05	6.68687e-05	39.0185	3.22468	0.473083	6.81632	9.3404e-12	7.73069e-11
ENSDARG00000069013	prdx4	TRUE	202.756	2.24814	0.181989	12.3532	4.68247e-35	6.63918e-34	202.756	1.79521	0.183218	9.79822	1.14591e-22	1.9699e-21	202.756	1.70557	0.183188	9.31049	1.27241e-20	2.36194e-19
ENSDARG00000006691	rpl12	TRUE	2908.66	3.27625	0.161617	20.2716	2.28912e-91	2.50419e-89	2908.66	2.37741	0.161746	14.6985	6.594e-49	4.65566e-47	2908.66	2.21244	0.161755	13.6777	1.37928e-42	1.01527e-40
ENSDARG00000035357	gnb2	TRUE	675.703	0.378735	0.102753	3.68589	0.000227903	0.00045013	675.703	0.645048	0.102921	6.26744	3.6704e-10	2.12389e-09	675.703	0.651902	0.10279	6.3421	2.26659e-10	1.59058e-09
ENSDARG00000055639	ruvbl2	TRUE	342.656	1.9974	0.117668	16.9749	1.25951e-64	6.1698e-63	342.656	1.23005	0.119273	10.3128	6.16504e-25	1.22844e-23	342.656	0.921193	0.119705	7.6955	1.40937e-14	1.56404e-13
ENSDARG00000102387	slc39a14	TRUE	210.041	-2.59964	0.163515	-15.8984	6.49767e-57	2.39782e-55	210.041	-2.20274	0.163725	-13.4539	2.91902e-41	1.47696e-39	210.041	-1.99482	0.161019	-12.3887	3.00713e-35	1.4783e-33
ENSDARG00000060434	map1b	TRUE	5888.95	-0.286081	0.153559	-1.86301	0.0624609	0.0859039	5888.95	-0.331565	0.153615	-2.15841	0.0308957	0.0531096	5888.95	0.113294	0.153549	0.737839	0.460612	0.546043
ENSDARG00000078362	tnca	TRUE	685.197	-0.415755	0.127654	-3.25688	0.00112642	0.00203658	685.197	1.13565	0.126422	8.983	2.63484e-19	3.54174e-18	685.197	0.819154	0.126584	6.47124	9.72035e-11	7.14176e-10
ENSDARG00000103846	hspa5	TRUE	1517.51	3.18993	0.47383	6.73222	1.67093e-11	6.23601e-11	1517.51	1.56786	0.473973	3.30791	0.000939951	0.00224055	1517.51	0.970054	0.47405	2.04631	0.0407257	0.070154
ENSDARG00000008026	niban2b	TRUE	169.855	3.20221	0.241335	13.2687	3.51569e-40	6.37639e-39	169.855	0.389909	0.247041	1.57832	0.114493	0.167087	169.855	0.249356	0.247196	1.00874	0.313101	0.399691
ENSDARG00000102565	vasnb	TRUE	84.1342	-0.634669	0.201158	-3.15508	0.00160455	0.0028411	84.1342	-1.5979	0.213752	-7.4755	7.69126e-14	6.55189e-13	84.1342	-1.49634	0.211089	-7.08865	1.35425e-12	1.22449e-11
ENSDARG00000053058	rps11	TRUE	2042.07	3.57254	0.162644	21.9654	6.17512e-107	9.65587e-105	2042.07	2.39744	0.162863	14.7206	4.75196e-49	3.39845e-47	2042.07	2.17733	0.16289	13.3669	9.44141e-41	6.26642e-39
ENSDARG00000076411	cavin1a	TRUE	9.95844	-0.853125	0.593829	-1.43665	0.150817	0.191379	9.95844	-1.56729	0.623416	-2.51403	0.011936	0.022542	9.95844	-1.56868	0.619726	-2.53124	0.011366	0.0228501
ENSDARG00000021242	mvp	TRUE	389.423	4.71306	0.154575	30.4904	3.48951e-204	5.36551e-201	389.423	1.64055	0.158435	10.3547	3.98523e-25	8.08052e-24	389.423	1.35492	0.158991	8.52197	1.56856e-17	2.26581e-16
ENSDARG00000011665	aldoaa	TRUE	3936.1	0.927604	0.123296	7.52341	5.33668e-14	2.38077e-13	3936.1	0.0251734	0.123523	0.203796	0.838513	0.873382	3936.1	0.551848	0.123388	4.47247	7.73215e-06	2.89271e-05
ENSDARG00000099312	jpt1b	TRUE	667.319	2.45441	0.147945	16.5901	8.2218e-62	3.69407e-60	667.319	1.88197	0.148417	12.6803	7.60813e-37	3.11495e-35	667.319	1.25248	0.148835	8.4152	3.92223e-17	5.49927e-16
ENSDARG00000054320	ap2a1	TRUE	6577.83	-0.0779218	0.0824239	-0.945378	0.344466	0.399773	6577.83	0.195684	0.0824475	2.37344	0.0176234	0.0320644	6577.83	0.192748	0.0824296	2.33833	0.0193699	0.036569
ENSDARG00000029476	ldlra	TRUE	121.656	-1.82008	0.139602	-13.0376	7.4754e-39	1.27399e-37	121.656	-0.45764	0.129624	-3.53051	0.000414764	0.00105713	121.656	-0.288166	0.127646	-2.25754	0.0239741	0.0441236
ENSDARG00000105177	ilf3b	TRUE	3020.97	0.797903	0.0728502	10.9527	6.45272e-28	6.41725e-27	3020.97	0.828285	0.072972	11.3507	7.35585e-30	1.97658e-28	3020.97	0.754459	0.0729606	10.3406	4.6141e-25	1.17483e-23
ENSDARG00000057414	phb	TRUE	935.091	1.68924	0.13803	12.2382	1.94206e-34	2.68081e-33	935.091	0.858553	0.13862	6.19355	5.88239e-10	3.32734e-09	935.091	0.795704	0.138591	5.7414	9.38971e-09	5.36718e-08
ENSDARG00000059701	flii	TRUE	1197.32	0.0353981	0.0530618	0.667111	0.504701	0.558097	1197.32	-0.104649	0.0538762	-1.94239	0.0520902	0.0839126	1197.32	-0.219289	0.053893	-4.06898	4.72203e-05	0.000154995
ENSDARG00000026712	rab5c	TRUE	1571.76	1.03585	0.129132	8.02168	1.04307e-15	5.23842e-15	1571.76	0.647072	0.129401	5.00051	5.718e-07	2.25277e-06	1571.76	0.509591	0.129415	3.93764	8.22878e-05	0.000258628
ENSDARG00000037870	actb2	TRUE	26084	2.82999	0.0943749	29.9866	1.46555e-197	1.76357e-194	26084	1.98541	0.0943985	21.0322	3.32768e-98	1.36855e-95	26084	1.38261	0.0944152	14.644	1.47253e-48	1.47664e-46
ENSDARG00000059680	fscn1a	TRUE	2496.36	1.7586	0.227337	7.73562	1.02898e-14	4.8294e-14	2496.36	1.98274	0.227354	8.7209	2.75989e-18	3.41617e-17	2496.36	1.48247	0.227399	6.51925	7.06577e-11	5.27398e-10
ENSDARG00000027063	arpc1b	TRUE	369.452	4.77717	0.211055	22.6347	1.97328e-113	3.66541e-111	369.452	1.47463	0.214541	6.87344	6.26704e-12	4.38566e-11	369.452	1.41161	0.214432	6.583	4.61046e-11	3.52204e-10
ENSDARG00000056481	vat1	TRUE	4022.69	0.820628	0.111875	7.33521	2.21368e-13	9.45346e-13	4022.69	0.603297	0.111976	5.38776	7.13431e-08	3.14772e-07	4022.69	0.518863	0.111971	4.63388	3.58872e-06	1.41287e-05
ENSDARG00000021257	eif3d	TRUE	1910.9	1.55931	0.135104	11.5416	8.14355e-31	9.37949e-30	1910.9	1.22632	0.135271	9.06566	1.2385e-19	1.71219e-18	1910.9	0.96624	0.135318	7.14052	9.29763e-13	8.55202e-12
ENSDARG00000057867	lasp1	TRUE	679.669	2.05421	0.103649	19.8188	2.04826e-87	1.98911e-85	679.669	0.983205	0.104868	9.37563	6.87632e-21	1.03096e-19	679.669	0.855371	0.104898	8.15435	3.51071e-16	4.5575e-15
ENSDARG00000099079	aclya	TRUE	2004.15	0.149185	0.102996	1.44845	0.147492	0.187606	2004.15	0.844188	0.102881	8.20552	2.29596e-16	2.42261e-15	2004.15	0.950505	0.102808	9.24547	2.34217e-20	4.27038e-19
ENSDARG00000020235	septin9a	TRUE	138.561	3.05739	0.316167	9.67017	4.0371e-22	2.98357e-21	138.561	0.259824	0.321579	0.807961	0.419113	0.501634	138.561	-0.155253	0.323016	-0.480635	0.630776	0.702987
ENSDARG00000013307	rpl19	TRUE	2503.43	3.11479	0.149983	20.7676	8.50115e-96	1.06948e-93	2503.43	2.0565	0.15017	13.6945	1.09487e-42	5.90695e-41	2503.43	1.86303	0.150188	12.4046	2.46637e-35	1.21896e-33
ENSDARG00000004470	prkcsh	TRUE	959.818	1.1567	0.155893	7.41978	1.17313e-13	5.11479e-13	959.818	0.89925	0.15618	5.7578	8.52197e-09	4.21711e-08	959.818	0.680217	0.156243	4.3536	1.33923e-05	4.82595e-05
ENSDARG00000021233	pgls	TRUE	227.382	0.913111	0.220222	4.14632	3.37865e-05	7.33304e-05	227.382	0.709468	0.221085	3.20903	0.00133186	0.00308777	227.382	0.656735	0.220996	2.97171	0.0029615	0.00681852
ENSDARG00000073974	colgalt1a	TRUE	65.9646	1.17751	0.299607	3.93018	8.48823e-05	0.000176333	65.9646	0.112923	0.305458	0.369684	0.711618	0.768843	65.9646	0.307521	0.303755	1.0124	0.311346	0.397818
ENSDARG00000097011	hbaa1	TRUE	1712.25	6.61413	0.833917	7.93139	2.16702e-15	1.06549e-14	1712.25	6.94746	0.833919	8.3311	8.00972e-17	8.82233e-16	1712.25	6.56829	0.833928	7.87632	3.37156e-15	3.981e-14
ENSDARG00000089475	hbae1.1	TRUE	0.0260969	-1.12319	4.43826	-0.253069	0.800215	NA	0.0260969	0	4.46114	0	1	NA	0.0260969	0	4.46114	0	1	NA
ENSDARG00000088330	hbae1.2	TRUE	0.0260969	-1.12319	4.43826	-0.253069	0.800215	NA	0.0260969	0	4.46114	0	1	NA	0.0260969	0	4.46114	0	1	NA
ENSDARG00000096355	ighm	TRUE	7.06696	3.516	0.82579	4.25774	2.06503e-05	4.58404e-05	7.06696	3.79557	0.826608	4.59174	4.39569e-06	1.52494e-05	7.06696	2.70768	0.835663	3.24015	0.00119465	0.00299524
ENSDARG00000087954	rac1b	TRUE	209.113	1.30706	0.389414	3.35647	0.000789441	0.00145954	209.113	0.224363	0.390725	0.574222	0.565817	0.640391	209.113	0.165831	0.390659	0.424491	0.671208	0.737615
ENSDARG00000078135	mrc2	TRUE	160.836	-1.31625	0.200164	-6.57586	4.83733e-11	1.74827e-10	160.836	-1.7893	0.205549	-8.70496	3.17694e-18	3.91313e-17	160.836	-1.92417	0.205791	-9.35013	8.75372e-21	1.64255e-19
ENSDARG00000024317	trap1	TRUE	516.97	1.22739	0.143535	8.55113	1.21888e-17	6.94134e-17	516.97	1.0608	0.144035	7.36486	1.77327e-13	1.46025e-12	516.97	1.02025	0.143968	7.0866	1.37448e-12	1.24115e-11
ENSDARG00000020232	eif6	TRUE	240.403	2.07962	0.123084	16.896	4.81792e-64	2.31503e-62	240.403	0.964732	0.126082	7.65162	1.98461e-14	1.77473e-13	240.403	0.764303	0.126391	6.04713	1.47452e-09	9.34941e-09
ENSDARG00000094792	twf2a	TRUE	20.6112	-0.672106	0.423997	-1.58517	0.112929	0.147264	20.6112	-0.526767	0.427829	-1.23126	0.218227	0.290788	20.6112	-1.13912	0.437147	-2.60582	0.00916551	0.0188088
ENSDARG00000099387	jpt1a	TRUE	59.9907	0.302358	0.237906	1.27091	0.203759	0.250988	59.9907	0.126866	0.241393	0.525557	0.599196	0.671198	59.9907	0.129805	0.240646	0.539404	0.589608	0.666664
ENSDARG00000063295	myh9a	TRUE	2242.27	0.409916	0.126021	3.25276	0.00114292	0.00206411	2242.27	-0.131648	0.126324	-1.04214	0.297346	0.377611	2242.27	0.0212899	0.126221	0.168671	0.866055	0.898891
ENSDARG00000013750	eno1b	TRUE	5950.07	-0.0142192	0.190873	-0.0744955	0.940616	0.950333	5950.07	1.23403	0.190808	6.46738	9.97198e-11	6.10742e-10	5950.07	1.35854	0.190796	7.12037	1.07639e-12	9.83534e-12
ENSDARG00000074242	serbp1a	TRUE	4186.46	2.62709	0.0921319	28.5144	7.76057e-179	6.92868e-176	4186.46	1.99955	0.0922611	21.6728	3.708e-104	1.90049e-101	4186.46	1.68739	0.0922997	18.2817	1.15813e-74	3.11198e-72
ENSDARG00000017294	gnai2b	TRUE	1053.73	-0.430712	0.135218	-3.18531	0.001446	0.00257718	1053.73	0.42537	0.134908	3.15304	0.00161581	0.00369042	1053.73	0.372014	0.134877	2.75817	0.00581264	0.0125235
ENSDARG00000104372	gnb1b	TRUE	27653.4	-0.810755	0.217318	-3.73072	0.00019093	0.000380801	27653.4	-0.213235	0.217315	-0.981229	0.32648	0.407993	27653.4	-0.200851	0.217312	-0.92425	0.355356	0.442728
ENSDARG00000105116	p4hb	TRUE	1074.76	1.14145	0.125241	9.114	7.94026e-20	5.14508e-19	1074.76	-0.0938807	0.126193	-0.743948	0.456908	0.53775	1074.76	-0.371506	0.126369	-2.93986	0.00328365	0.00748304
ENSDARG00000054063	arpc4	TRUE	342.363	1.81861	0.148105	12.2792	1.1711e-34	1.63123e-33	342.363	0.865285	0.14967	5.78129	7.41285e-09	3.69135e-08	342.363	0.345707	0.150514	2.29685	0.0216274	0.0402688
ENSDARG00000070951	hmga1b	TRUE	3453.51	-0.32589	0.159938	-2.0376	0.0415898	0.0591877	3453.51	0.572986	0.159853	3.58446	0.000337781	0.000872981	3453.51	0.539795	0.159843	3.37704	0.000732709	0.00191983
ENSDARG00000008494	myl6	TRUE	370.235	1.99124	0.122209	16.2938	1.09289e-59	4.47454e-58	370.235	0.832287	0.124262	6.69784	2.11524e-11	1.39722e-10	370.235	0.560963	0.124636	4.50083	6.76901e-06	2.55658e-05
ENSDARG00000026759	ldlrb	TRUE	325.36	-1.21391	0.285166	-4.25684	2.07335e-05	4.60103e-05	325.36	0.59117	0.283319	2.08659	0.0369251	0.0620809	325.36	0.268755	0.283503	0.947981	0.343139	0.430765
ENSDARG00000058660	ilf3a	TRUE	1060.98	1.02649	0.0719063	14.2754	3.11498e-46	7.26925e-45	1060.98	0.944564	0.0723425	13.0568	5.81014e-39	2.64486e-37	1060.98	0.922202	0.0722585	12.7625	2.65426e-37	1.46631e-35
ENSDARG00000031388	dctn2	TRUE	896.072	0.959583	0.10256	9.35626	8.26058e-21	5.65959e-20	896.072	0.893988	0.102918	8.68641	3.7407e-18	4.56286e-17	896.072	0.925692	0.102803	9.00453	2.16589e-19	3.65967e-18
ENSDARG00000044521	eef1b2	TRUE	602.624	1.42843	0.105247	13.5721	5.86382e-42	1.14614e-40	602.624	0.572002	0.106552	5.36827	7.94951e-08	3.48351e-07	602.624	0.383938	0.106683	3.59886	0.000319609	0.000898053
ENSDARG00000039578	pa2g4a	TRUE	890.725	1.71663	0.105931	16.2052	4.63674e-59	1.84649e-57	890.725	0.950136	0.10666	8.90812	5.19063e-19	6.82476e-18	890.725	0.557509	0.106946	5.21302	1.85795e-07	8.85985e-07
ENSDARG00000052030	akr1a1b	TRUE	146.952	1.61766	0.240693	6.72083	1.80687e-11	6.73157e-11	146.952	0.640811	0.24322	2.6347	0.00842115	0.0165194	146.952	0.411908	0.243582	1.69104	0.0908287	0.141221
ENSDARG00000013561	pgm1	TRUE	734.888	0.296967	0.113883	2.60765	0.00911674	0.0144698	734.888	0.1312	0.114503	1.14582	0.251869	0.328478	734.888	0.507586	0.113969	4.45371	8.44004e-06	3.13845e-05
ENSDARG00000019181	rpsa	TRUE	6727.62	3.301	0.0986459	33.4632	1.65547e-245	5.09094e-242	6727.62	2.05667	0.0987637	20.8241	2.61701e-96	9.96966e-94	6727.62	1.73082	0.0987921	17.5198	1.01218e-68	2.35413e-66
ENSDARG00000103900	septin9b	TRUE	810.298	-0.468497	0.0864572	-5.41883	5.99902e-08	1.69926e-07	810.298	-0.589374	0.087372	-6.74557	1.52424e-11	1.02419e-10	810.298	-0.289644	0.0866487	-3.34274	0.000829545	0.00214774
ENSDARG00000099379	ppp4r1l	TRUE	158.324	-0.191159	0.127406	-1.50039	0.133513	0.171377	158.324	-0.276786	0.129923	-2.13039	0.0331398	0.0564889	158.324	-0.21357	0.128986	-1.65577	0.0977686	0.150405
ENSDARG00000043081	ctsz	TRUE	313.22	4.12623	0.261402	15.785	3.94814e-56	1.40093e-54	313.22	1.41399	0.263779	5.36051	8.29853e-08	3.63013e-07	313.22	1.18736	0.264013	4.49735	6.88072e-06	2.5949e-05
ENSDARG00000021097	nelfcd	TRUE	246.545	0.757154	0.15948	4.74766	2.05786e-06	5.06044e-06	246.545	0.459046	0.160826	2.8543	0.00431314	0.00900806	246.545	0.397622	0.160722	2.47397	0.0133622	0.0263454
ENSDARG00000053066	tubb1	TRUE	12.7458	2.94422	0.524747	5.61073	2.01471e-08	5.94784e-08	12.7458	2.88103	0.527923	5.45729	4.83466e-08	2.17611e-07	12.7458	2.37005	0.531569	4.4586	8.24967e-06	3.07344e-05
ENSDARG00000005191	ahcy	TRUE	466.063	2.89972	0.265401	10.9258	8.67524e-28	8.56905e-27	466.063	1.37537	0.26621	5.16647	2.3855e-07	9.8572e-07	466.063	0.739059	0.266697	2.77116	0.00558571	0.0120891
ENSDARG00000034240	capza1a	TRUE	766.033	1.33373	0.117832	11.3189	1.05746e-29	1.14909e-28	766.033	0.392494	0.118879	3.30164	0.000961229	0.00228537	766.033	0.460913	0.118684	3.88353	0.000102949	0.000317509
ENSDARG00000013078	ywhaba	TRUE	6746.32	0.60386	0.0664176	9.09188	9.73434e-20	6.27866e-19	6746.32	0.373465	0.0665292	5.61355	1.98223e-08	9.3958e-08	6746.32	0.348555	0.0665123	5.24047	1.60171e-07	7.70833e-07
ENSDARG00000029252	ssb	TRUE	616.511	2.99659	0.159039	18.8419	3.42435e-79	2.51394e-77	616.511	1.64948	0.159945	10.3128	6.16502e-25	1.22844e-23	616.511	1.35358	0.160125	8.45326	2.83274e-17	4.01443e-16
ENSDARG00000030980	csrp1b	TRUE	10.4774	-0.0671519	0.757778	-0.0886169	0.929386	0.941049	10.4774	1.19737	0.747691	1.60142	0.109284	0.160552	10.4774	1.46695	0.744791	1.96962	0.0488824	0.0824448
ENSDARG00000052470	igfbp2a	TRUE	26.157	-0.744213	0.498297	-1.49351	0.135303	0.173474	26.157	-0.237182	0.497427	-0.476818	0.633492	0.701775	26.157	-0.0316827	0.494903	-0.0640181	0.948956	0.962237
ENSDARG00000103195	dync1i2b	TRUE	543.961	0.382083	0.0804264	4.75071	2.02699e-06	4.98586e-06	543.961	0.518817	0.0809312	6.4106	1.44952e-10	8.7138e-10	543.961	0.419007	0.0809203	5.17802	2.24252e-07	1.0554e-06
ENSDARG00000039264	igfbp5a	TRUE	100.817	-0.275791	0.230803	-1.19492	0.232118	0.281547	100.817	0.299187	0.230157	1.29993	0.193626	0.262553	100.817	-0.138129	0.231564	-0.596505	0.550838	0.631233
ENSDARG00000019362	ptbp1a	TRUE	327.859	1.85659	0.171394	10.8323	2.4189e-27	2.3343e-26	327.859	0.646443	0.173181	3.73276	0.000189396	0.000513662	327.859	0.314351	0.173629	1.81048	0.070221	0.112981
ENSDARG00000079515	ptx3b	TRUE	5.00492	-1.09814	0.530608	-2.06959	0.0384904	0.055151	5.00492	-0.84946	0.539563	-1.57435	0.115407	0.1682	5.00492	-0.879132	0.535678	-1.64116	0.100765	0.154457
ENSDARG00000038743	copb2	TRUE	1410.77	1.16612	0.15442	7.55165	4.29786e-14	1.92916e-13	1410.77	0.830668	0.154639	5.37165	7.80179e-08	3.42095e-07	1410.77	0.520579	0.154722	3.36461	0.000766508	0.00200006
ENSDARG00000035860	rps28	TRUE	1255.27	4.46164	0.168972	26.4046	1.21229e-153	5.78494e-151	1255.27	3.16149	0.169317	18.672	8.37056e-78	1.88351e-75	1255.27	2.87533	0.169384	16.9753	1.25214e-64	2.45784e-62
ENSDARG00000058734	prdx1	TRUE	105.556	2.62167	0.228264	11.4852	1.5653e-30	1.77261e-29	105.556	0.569482	0.234844	2.42493	0.0153113	0.0282325	105.556	0.382726	0.235304	1.62652	0.10384	0.15838
ENSDARG00000100371	eef2b	TRUE	12985.9	2.74502	0.118763	23.1134	3.3943e-118	7.1713e-116	12985.9	1.49524	0.118819	12.5842	2.57936e-36	1.02276e-34	12985.9	1.14882	0.118833	9.66746	4.14528e-22	8.50474e-21
ENSDARG00000007241	mycb	TRUE	340.446	2.04942	0.22661	9.0438	1.51316e-19	9.66086e-19	340.446	1.10763	0.227586	4.86684	1.13398e-06	4.28936e-06	340.446	0.781569	0.227851	3.43018	0.000603172	0.00160736
ENSDARG00000036279	lamc1	TRUE	359.575	1.66421	0.154775	10.7524	5.77128e-27	5.45531e-26	359.575	0.996066	0.15593	6.38792	1.6816e-10	1.00316e-09	359.575	0.835238	0.156015	5.35357	8.62344e-08	4.30271e-07
ENSDARG00000068288	lamc2	TRUE	23.1692	3.56138	0.873529	4.07701	4.56189e-05	9.75881e-05	23.1692	2.17851	0.877533	2.48253	0.0130451	0.0244101	23.1692	1.12449	0.882736	1.27387	0.20271	0.278708
ENSDARG00000053358	basp1	TRUE	2171.95	-0.00905761	0.172186	-0.0526038	0.958048	0.965513	2171.95	1.21035	0.172003	7.03678	1.96729e-12	1.4539e-11	2171.95	1.05856	0.172011	6.15401	7.55496e-10	4.95964e-09
ENSDARG00000055996	rps8a	TRUE	1728.77	2.74435	0.192922	14.2252	6.39554e-46	1.47508e-44	1728.77	1.60065	0.193156	8.2868	1.16333e-16	1.26117e-15	1728.77	1.24485	0.193223	6.44253	1.17496e-10	8.56001e-10
ENSDARG00000004173	copa	TRUE	1771	1.02406	0.08954	11.4369	2.73509e-30	3.06723e-29	1771	0.649265	0.0898817	7.22355	5.06466e-13	3.97658e-12	1771	0.558804	0.0898732	6.21769	5.04525e-10	3.39091e-09
ENSDARG00000061848	col15a1b	TRUE	2535.58	-1.08179	0.121488	-8.90448	5.36365e-19	3.31435e-18	2535.58	0.375632	0.121055	3.10298	0.00191581	0.00430878	2535.58	0.590987	0.120974	4.88525	1.03296e-06	4.42834e-06
ENSDARG00000102291	eef1da	TRUE	1074.3	2.44498	0.213956	11.4274	3.04939e-30	3.4114e-29	1074.3	1.51529	0.214274	7.07172	1.53028e-12	1.14531e-11	1074.3	1.65442	0.214192	7.72398	1.12753e-14	1.2665e-13
ENSDARG00000012801	pfkpb	TRUE	5022.21	0.426552	0.145912	2.92335	0.00346287	0.00585903	5022.21	0.545159	0.145944	3.73539	0.000187424	0.000508612	5022.21	0.751582	0.14591	5.151	2.59103e-07	1.20971e-06
ENSDARG00000027290	nrp1b	TRUE	189.095	-0.0565774	0.293531	-0.192748	0.847157	0.870882	189.095	0.00907574	0.294105	0.0308588	0.975382	0.981946	189.095	-0.577752	0.295168	-1.95736	0.0503047	0.0846269
ENSDARG00000008388	mmp14b	TRUE	337.031	4.16076	0.243018	17.1212	1.03062e-65	5.27255e-64	337.031	1.74715	0.244964	7.13228	9.87233e-13	7.55423e-12	337.031	1.3744	0.245422	5.60013	2.14197e-08	1.1647e-07
ENSDARG00000030108	sec22ba	TRUE	150.491	0.221192	0.159842	1.38382	0.166413	0.208957	150.491	-0.17802	0.162954	-1.09245	0.274634	0.353521	150.491	-0.268698	0.162883	-1.64964	0.0990163	0.15208
ENSDARG00000039522	tubb2	TRUE	552.407	0.614763	0.182505	3.36847	0.000755877	0.00140123	552.407	1.44908	0.182213	7.95265	1.82569e-15	1.77359e-14	552.407	1.20227	0.182301	6.59497	4.25335e-11	3.26546e-10
ENSDARG00000074131	kif5ba	TRUE	1703.38	0.804155	0.110565	7.27315	3.51191e-13	1.47652e-12	1703.38	0.81916	0.110712	7.39903	1.37185e-13	1.14158e-12	1703.38	0.712781	0.110712	6.43814	1.20943e-10	8.78999e-10
ENSDARG00000005673	f3b	TRUE	29.163	1.19918	0.275071	4.35953	1.3034e-05	2.95836e-05	29.163	0.747013	0.281354	2.65507	0.00792927	0.0156555	29.163	-0.517272	0.297848	-1.7367	0.0824407	0.129709
ENSDARG00000104244	twsg1a	TRUE	221.329	1.61001	0.14952	10.7678	4.88322e-27	4.63488e-26	221.329	0.585987	0.152371	3.84578	0.000120169	0.000335883	221.329	0.716144	0.151695	4.72095	2.34745e-06	9.54045e-06
ENSDARG00000006200	eif4g1a	TRUE	3609.43	0.33058	0.0902417	3.66328	0.000249008	0.000489093	3609.43	-0.0727783	0.0904615	-0.804522	0.421096	0.503681	3609.43	-0.201726	0.0904698	-2.22976	0.0257631	0.0469417
ENSDARG00000087421	serbp1b	TRUE	2433.4	1.44561	0.0742779	19.4622	2.29923e-84	2.01379e-82	2433.4	1.75182	0.0743128	23.5736	7.19543e-123	5.85729e-120	2433.4	1.81043	0.0742592	24.3799	2.79693e-131	3.51866e-128
ENSDARG00000089617	rpph1	TRUE	4038.37	-8.9654	0.218239	-41.0806	0	0	4038.37	-8.32772	0.213038	-39.0903	0	0	4038.37	-8.24197	0.208877	-39.4586	0	0
ENSDARG00000025889	usp14	TRUE	389.644	1.61828	0.168016	9.63173	5.87339e-22	4.2982e-21	389.644	0.895396	0.169039	5.297	1.17724e-07	5.05703e-07	389.644	0.520796	0.169422	3.07395	0.00211242	0.00502194
ENSDARG00000104484	itgb1b	TRUE	163.364	3.20218	0.20179	15.8689	1.04088e-56	3.8006e-55	163.364	1.61035	0.204868	7.86042	3.82841e-15	3.64747e-14	163.364	1.21531	0.20577	5.90614	3.50206e-09	2.11861e-08
ENSDARG00000036546	pdxkb	TRUE	173.372	-0.148553	0.121027	-1.22744	0.219657	0.268219	173.372	-0.271856	0.123612	-2.19926	0.0278592	0.0484188	173.372	-0.417896	0.123849	-3.37423	0.00074022	0.00193731
ENSDARG00000031435	txna	TRUE	918.074	3.03502	0.115906	26.1852	3.9225e-151	1.72322e-148	918.074	1.69046	0.116753	14.4789	1.6481e-47	1.09126e-45	918.074	1.67071	0.116684	14.3182	1.68412e-46	1.53833e-44
ENSDARG00000016706	atic	TRUE	128.662	3.12453	0.362606	8.61687	6.88107e-18	3.97594e-17	128.662	1.36528	0.365087	3.7396	0.00018431	0.000500603	128.662	0.923895	0.365919	2.52486	0.0115744	0.0232234
ENSDARG00000006526	fn1b	TRUE	569.173	2.50984	0.387145	6.48294	8.99521e-11	3.18526e-10	569.173	-0.0511232	0.388221	-0.131686	0.895233	0.919144	569.173	0.161388	0.387977	0.415973	0.67743	0.742955
ENSDARG00000061981	lap3	TRUE	194.974	1.45653	0.168567	8.64068	5.58777e-18	3.24424e-17	194.974	0.680471	0.170931	3.98097	6.86339e-05	0.000199641	194.974	0.796647	0.170334	4.67697	2.91147e-06	1.16261e-05
ENSDARG00000052438	actr2a	TRUE	1062.16	0.815718	0.0996607	8.18495	2.7242e-16	1.41992e-15	1062.16	-0.207826	0.100785	-2.06206	0.039202	0.065428	1062.16	-0.468333	0.100987	-4.63758	3.52512e-06	1.38961e-05
ENSDARG00000037262	cdkn2a/b	TRUE	23.4647	1.469	0.27403	5.36074	8.28833e-08	2.31807e-07	23.4647	2.01335	0.272805	7.38016	1.58102e-13	1.30582e-12	23.4647	2.18077	0.27048	8.06261	7.46852e-16	9.39574e-15
ENSDARG00000036587	cbr1	TRUE	253.403	0.868926	0.179794	4.8329	1.34562e-06	3.36095e-06	253.403	-0.0822661	0.182378	-0.451075	0.651935	0.717697	253.403	0.365545	0.181036	2.01919	0.0434676	0.0742672
ENSDARG00000045620	nansa	TRUE	152.106	2.53283	0.200432	12.6369	1.32241e-36	2.01322e-35	152.106	1.73074	0.202396	8.55129	1.21722e-17	1.4269e-16	152.106	1.44064	0.202864	7.10153	1.23379e-12	1.11886e-11
ENSDARG00000058270	colgalt1b	TRUE	229.81	0.777955	0.342938	2.2685	0.0232986	0.0346947	229.81	0.613474	0.343513	1.78588	0.0741179	0.114435	229.81	1.06899	0.342949	3.11704	0.00182678	0.00440071
ENSDARG00000045618	clta	TRUE	2685.63	0.636294	0.113621	5.60015	2.14165e-08	6.31251e-08	2685.63	0.980428	0.113637	8.62772	6.25867e-18	7.50851e-17	2685.63	1.08015	0.11359	9.5092	1.92139e-21	3.78223e-20
ENSDARG00000019838	ugdh	TRUE	103.156	2.23459	0.292065	7.65102	1.99397e-14	9.16578e-14	103.156	0.563203	0.296385	1.90024	0.0574014	0.091399	103.156	0.251737	0.297245	0.8469	0.397051	0.484802
ENSDARG00000014068	pgam1b	TRUE	3163.85	0.278824	0.106167	2.62627	0.00863251	0.0137588	3163.85	0.850522	0.106128	8.01412	1.10931e-15	1.10202e-14	3163.85	0.960933	0.106082	9.05842	1.32358e-19	2.26828e-18
ENSDARG00000025350	prdx2	TRUE	1035.72	2.7908	0.111798	24.9629	1.5454e-137	4.86047e-135	1035.72	2.16283	0.112232	19.2711	9.39366e-83	2.34224e-80	1035.72	2.07372	0.112222	18.4787	3.06213e-76	8.64801e-74
ENSDARG00000060036	aimp1a	TRUE	233.108	1.70001	0.204369	8.31834	8.92067e-17	4.80158e-16	233.108	0.937228	0.205845	4.55307	5.28689e-06	1.81297e-05	233.108	0.844949	0.205821	4.10526	4.03865e-05	0.00013401
ENSDARG00000037746	actb1	TRUE	7440.97	3.47376	0.228927	15.1741	5.24972e-52	1.58275e-50	7440.97	2.48204	0.228961	10.8405	2.21317e-27	5.12584e-26	7440.97	1.39348	0.229014	6.08468	1.16724e-09	7.473e-09
ENSDARG00000037747	fscn1b	TRUE	285.362	-0.773284	0.151101	-5.11767	3.09332e-07	8.2027e-07	285.362	0.0264052	0.150074	0.175948	0.860335	0.891315	285.362	-0.107661	0.150141	-0.717065	0.473334	0.558322
ENSDARG00000104437	aip	TRUE	737.01	1.50888	0.0786838	19.1765	5.81576e-82	4.62537e-80	737.01	1.36148	0.0792525	17.179	3.81525e-66	5.64678e-64	737.01	1.23762	0.0792751	15.6117	6.05858e-55	7.90959e-53
ENSDARG00000012694	c3a.1	TRUE	11.9819	6.16204	0.708052	8.7028	3.23798e-18	1.90676e-17	11.9819	2.02071	0.758168	2.66525	0.00769303	0.0152271	11.9819	2.13369	0.751049	2.84095	0.00449796	0.00994092
ENSDARG00000104279	appa	TRUE	9364.89	-0.22204	0.277453	-0.800279	0.423549	0.478433	9364.89	0.425558	0.277445	1.53384	0.125068	0.180418	9364.89	-0.0152076	0.277457	-0.0548107	0.956289	0.967157
ENSDARG00000099108	clic6	TRUE	560.643	0.587361	0.114956	5.10943	3.23129e-07	8.54939e-07	560.643	0.681256	0.115344	5.90632	3.49829e-09	1.80537e-08	560.643	0.949577	0.114897	8.26462	1.40135e-16	1.87913e-15
ENSDARG00000069951	eef1a1b	TRUE	1130.82	-0.000914636	0.151819	-0.00602451	0.995193	0.996311	1130.82	0.45108	0.151796	2.97163	0.00296225	0.00641269	1130.82	1.11739	0.151459	7.37748	1.61314e-13	1.60947e-12
ENSDARG00000013475	cct4	TRUE	1339.57	2.67319	0.109065	24.51	1.15597e-132	3.26467e-130	1339.57	1.94385	0.109441	17.7616	1.40227e-70	2.57025e-68	1339.57	1.62569	0.10955	14.8397	8.10637e-50	8.5308e-48
ENSDARG00000087359	c3a.2	TRUE	2.75997	2.50121	1.47936	1.69074	0.0908857	0.120987	2.75997	-1.34866	1.77462	-0.759973	0.447271	0.528525	2.75997	4.08889	1.46879	2.78385	0.00537177	0.0116772
ENSDARG00000092693	tpt1	TRUE	5929.06	2.70964	0.168003	16.1285	1.60829e-58	6.21684e-57	5929.06	1.80143	0.168068	10.7185	8.33804e-27	1.87772e-25	5929.06	1.49342	0.168084	8.88492	6.39669e-19	1.03654e-17
ENSDARG00000052263	rab1aa	TRUE	244.525	0.478115	0.136812	3.49469	0.000474605	0.000902172	244.525	0.00504985	0.139048	0.0363174	0.971029	0.978351	244.525	0.145247	0.138289	1.05031	0.293574	0.379171
ENSDARG00000077533	eif3f	TRUE	876.259	3.07857	0.139849	22.0136	2.13483e-107	3.37633e-105	876.259	2.21198	0.140338	15.7618	5.69631e-56	5.65078e-54	876.259	2.03993	0.140377	14.5318	7.61691e-48	7.39695e-46
ENSDARG00000017772	mdh1aa	TRUE	6642.47	0.386063	0.116237	3.32134	0.000895848	0.00164452	6642.47	0.593302	0.11626	5.10325	3.33868e-07	1.3563e-06	6642.47	1.11068	0.116199	9.55845	1.19528e-21	2.36975e-20
ENSDARG00000052207	c3a.3	TRUE	1.10805	-2.33981	1.41059	-1.65875	0.0971668	0.128479	1.10805	0.617646	1.04703	0.589901	0.555257	0.630217	1.10805	0.747291	1.03343	0.723121	0.469606	0.554752
ENSDARG00000005578	ugp2a	TRUE	86.4797	0.625001	0.173062	3.61143	0.000304519	0.000591575	86.4797	0.809623	0.174189	4.64795	3.35253e-06	1.18307e-05	86.4797	0.836257	0.173523	4.81928	1.44078e-06	6.04538e-06
ENSDARG00000093198	c3a.4	TRUE	9.6286	7.13456	0.82306	8.66833	4.38507e-18	2.55937e-17	9.6286	3.93193	0.849626	4.62783	3.69515e-06	1.2962e-05	9.6286	1.55884	0.952091	1.63728	0.101572	0.155531
ENSDARG00000043719	c3a.6	TRUE	0.461719	-1.32817	3.38322	-0.392576	0.694633	0.736406	0.461719	-3.15587	3.46913	-0.9097	0.362981	0.445746	0.461719	-3.25925	3.46913	-0.939502	0.347473	0.435001
ENSDARG00000104795	cxcl8a	TRUE	18.8622	3.39224	0.634993	5.34217	9.1841e-08	2.55826e-07	18.8622	-0.699631	0.682348	-1.02533	0.305208	0.38586	18.8622	0.700785	0.650636	1.07708	0.281446	0.365845
ENSDARG00000101915	pin1	TRUE	445.463	1.17496	0.123054	9.54828	1.31865e-21	9.44033e-21	445.463	1.27143	0.123414	10.3021	6.89345e-25	1.36669e-23	445.463	1.16601	0.123414	9.44797	3.45455e-21	6.69081e-20
ENSDARG00000099301	cdc37	TRUE	838.902	2.44057	0.13255	18.4124	1.04462e-75	7.08626e-74	838.902	2.45829	0.132722	18.5221	1.37068e-76	3.01081e-74	838.902	2.29682	0.132751	17.3017	4.56571e-67	9.7204e-65
ENSDARG00000117359	linc.thor	TRUE	4.04222	-1.5729	0.931747	-1.68812	0.0913888	0.121575	4.04222	-1.8864	0.974468	-1.93583	0.0528887	0.0850157	4.04222	-4.34697	1.33909	-3.2462	0.00116956	0.00293919
ENSDARG00000001873	phgdh	TRUE	357.564	1.11165	0.164808	6.74512	1.52896e-11	5.72316e-11	357.564	0.864878	0.165578	5.22339	1.75673e-07	7.37128e-07	357.564	1.12789	0.165105	6.83138	8.41031e-12	6.99435e-11
ENSDARG00000076182	stat1b	TRUE	34.1212	3.31923	0.690054	4.81011	NA	NA	34.1212	3.27439	0.690712	4.7406	NA	NA	34.1212	-0.57517	0.720192	-0.798635	NA	NA
ENSDARG00000019815	fn1a	TRUE	545.945	4.75555	0.366473	12.9765	1.6625e-38	2.79714e-37	545.945	0.551509	0.36893	1.49489	0.134944	0.192498	545.945	0.284495	0.369232	0.770503	0.441001	0.526944
ENSDARG00000019496	esd	TRUE	155.642	2.07024	0.143132	14.4638	2.05109e-47	5.02817e-46	155.642	1.42291	0.145789	9.76009	1.67012e-22	2.84279e-21	155.642	1.45417	0.145331	10.0059	1.43564e-23	3.28382e-22
ENSDARG00000055543	appb	TRUE	4663.12	-0.407167	0.108629	-3.74823	0.000178084	0.000356489	4663.12	0.155209	0.108598	1.42922	0.152942	0.214433	4663.12	0.343103	0.108546	3.16091	0.00157276	0.00384602
ENSDARG00000088959	pdxka	TRUE	283.151	1.1558	0.274159	4.21581	2.48885e-05	5.47873e-05	283.151	0.927498	0.274719	3.37617	0.000735018	0.00179061	283.151	1.07632	0.274466	3.92151	8.79965e-05	0.000274854
ENSDARG00000024846	cops8	TRUE	447.715	0.856746	0.166238	5.15373	2.55357e-07	6.82324e-07	447.715	0.655276	0.166823	3.92797	8.56662e-05	0.000245524	447.715	0.644564	0.166716	3.86625	0.000110523	0.000339206
ENSDARG00000078386	dync1i2a	TRUE	873.401	1.39102	0.141486	9.83149	8.23905e-23	6.27324e-22	873.401	0.646125	0.142099	4.547	5.44153e-06	1.86321e-05	873.401	0.565652	0.14208	3.98122	6.85614e-05	0.00021869
ENSDARG00000056167	hspe1	TRUE	261.706	3.05643	0.228789	13.3592	1.04676e-40	1.94308e-39	261.706	1.62576	0.230348	7.05785	1.69104e-12	1.2595e-11	261.706	1.40439	0.230528	6.09206	1.11464e-09	7.15278e-09
ENSDARG00000056160	hspd1	TRUE	854.616	3.1381	0.243129	12.9071	4.10306e-38	6.77973e-37	854.616	1.72338	0.243561	7.07577	1.4862e-12	1.11383e-11	854.616	1.2828	0.243718	5.26346	1.4137e-07	6.85597e-07
ENSDARG00000077139	col6a3	TRUE	215.38	3.08278	0.386473	7.97669	1.50306e-15	7.47398e-15	215.38	1.44059	0.38783	3.71448	0.000203622	0.000548535	215.38	1.5451	0.387588	3.98645	6.7068e-05	0.000214322
ENSDARG00000031422	igfbp2b	TRUE	54.3747	-0.947044	0.307269	-3.08213	0.00205522	0.00359491	54.3747	-0.239901	0.305096	-0.786311	0.431685	0.513882	54.3747	-0.10545	0.303607	-0.347325	0.728347	0.785653
ENSDARG00000025348	igfbp5b	TRUE	1196.82	-0.238018	0.202984	-1.17259	0.240959	0.291122	1196.82	-0.744152	0.203419	-3.65821	0.000253978	0.000672344	1196.82	-0.783375	0.203378	-3.85182	0.000117241	0.000357878
ENSDARG00000025375	idh1	TRUE	374.148	1.82701	0.219532	8.32229	8.62831e-17	4.65055e-16	374.148	1.08084	0.220352	4.90508	9.33904e-07	3.56913e-06	374.148	1.00355	0.220323	4.55493	5.24031e-06	2.01243e-05
ENSDARG00000021987	plecb	TRUE	514.986	0.62263	0.238246	2.61339	0.00896478	0.014249	514.986	-0.459109	0.23937	-1.91799	0.0551124	0.0882417	514.986	-0.419871	0.239204	-1.75529	0.0792098	0.125496
ENSDARG00000076541	clec3ba	TRUE	12.6168	-1.42544	0.872046	-1.63459	0.102136	0.134463	12.6168	-1.57185	0.881413	-1.78333	0.0745324	0.114992	12.6168	-1.06652	0.871348	-1.22399	0.220957	0.299584
ENSDARG00000011257	enpp2	TRUE	7.33089	3.68876	0.68784	5.36282	8.19318e-08	2.29215e-07	7.33089	2.85981	0.697971	4.09733	4.17949e-05	0.000125707	7.33089	2.55859	0.700501	3.65251	0.000259694	0.000742975
ENSDARG00000043457	gapdh	TRUE	522.098	5.10654	0.9546	5.3494	8.82462e-08	2.46109e-07	522.098	4.55482	0.954684	4.77102	1.83294e-06	6.72012e-06	522.098	4.84465	0.954643	5.07483	3.87852e-07	1.77021e-06
ENSDARG00000105239	ecm1b	TRUE	496.669	0.527885	0.186093	2.83667	0.00455863	0.00757454	496.669	-0.990454	0.188402	-5.25714	1.46309e-07	6.20313e-07	496.669	-0.635195	0.187549	-3.38682	0.000707069	0.00185952
ENSDARG00000016173	cct3	TRUE	1990.36	2.24181	0.147164	15.2334	2.12213e-52	6.47566e-51	1990.36	1.53367	0.14736	10.4076	2.28804e-25	4.71176e-24	1990.36	1.13419	0.147442	7.69241	1.44391e-14	1.59916e-13
ENSDARG00000075733	zyx	TRUE	194.331	1.55376	0.22306	6.96566	3.26858e-12	1.28282e-11	194.331	-0.148258	0.226817	-0.653646	0.51334	0.591643	194.331	-0.189491	0.226606	-0.836211	0.403036	0.490369
ENSDARG00000059811	smpd5	TRUE	488.71	-0.552662	0.182193	-3.03338	0.00241828	0.00418736	488.71	0.306904	0.181653	1.68951	0.0911219	0.136923	488.71	0.407423	0.181454	2.24532	0.0247476	0.0453509
ENSDARG00000013415	lmna	TRUE	307.184	0.697479	0.237685	2.93447	0.00334113	0.00566892	307.184	0.0396519	0.238928	0.165958	0.86819	0.898243	307.184	0.372848	0.238305	1.56458	0.117681	0.176196
ENSDARG00000014517	usp5	TRUE	1057.63	1.17512	0.105139	11.1768	5.29516e-29	5.52826e-28	1057.63	0.852749	0.105562	8.0782	6.57317e-16	6.6615e-15	1057.63	0.607346	0.105669	5.7476	9.05183e-09	5.18476e-08
ENSDARG00000092158	cbx3b	TRUE	810.036	0.93414	0.0900682	10.3715	3.34305e-25	2.87883e-24	810.036	0.635193	0.09077	6.99784	2.59942e-12	1.89726e-11	810.036	0.796195	0.0904663	8.80101	1.35588e-18	2.14806e-17
ENSDARG00000037186	tpbg	TRUE	21.0867	0.85603	0.33538	2.55242	0.0106978	0.0168124	21.0867	0.836582	0.339491	2.46422	0.0137312	0.025547	21.0867	0.772213	0.339053	2.27756	0.022753	0.042117
ENSDARG00000052673	septin7b	TRUE	1066.68	1.08244	0.0748853	14.4547	2.34181e-47	5.7307e-46	1066.68	1.24683	0.0750793	16.6068	6.22095e-62	7.79083e-60	1066.68	0.945704	0.0752574	12.5663	3.23714e-36	1.69046e-34
ENSDARG00000001971	cthrc1b	TRUE	16.5002	-0.437332	0.292476	-1.49528	0.134843	0.172956	16.5002	0.292026	0.286273	1.0201	0.307682	0.388508	16.5002	0.263367	0.284909	0.924391	0.355283	0.442716
ENSDARG00000010420	ndrg1b	TRUE	15427.7	-0.175043	0.44037	-0.397491	0.691006	0.732926	15427.7	1.51301	0.440354	3.43589	0.00059062	0.00146514	15427.7	0.651099	0.440362	1.47855	0.139259	0.203306
ENSDARG00000030602	rps19	TRUE	1685.58	2.94753	0.162171	18.1754	8.07641e-74	5.19839e-72	1685.58	1.88356	0.162434	11.5958	4.32657e-31	1.25258e-29	1685.58	1.66874	0.162466	10.2713	9.48878e-25	2.38529e-23
ENSDARG00000019008	erp44	TRUE	660.186	1.2552	0.0870973	14.4115	4.383e-47	1.05394e-45	660.186	0.857086	0.0880021	9.73938	2.04794e-22	3.44983e-21	660.186	0.719968	0.0880486	8.17694	2.91147e-16	3.79919e-15
ENSDARG00000040890	fdps	TRUE	599.817	0.265474	0.127003	2.09029	0.0365914	0.05264	599.817	0.752232	0.126926	5.92654	3.09392e-09	1.60778e-08	599.817	0.522487	0.127056	4.11227	3.9178e-05	0.00013025
ENSDARG00000098386	ctps1b	TRUE	530.386	-0.693759	0.220392	-3.14785	0.00164479	0.00290899	530.386	-1.71292	0.222523	-7.69775	1.38482e-14	1.25913e-13	530.386	-0.87294	0.220896	-3.95182	7.75579e-05	0.000245182
ENSDARG00000100599	c1s.1	TRUE	17.6274	5.41502	0.641797	8.43728	3.24795e-17	1.79895e-16	17.6274	2.87954	0.655254	4.39454	1.11008e-05	3.63506e-05	17.6274	2.17898	0.663024	3.28643	0.00101468	0.00257881
ENSDARG00000088805	nes	TRUE	102.336	4.97947	0.256902	19.3828	1.07917e-83	9.19023e-82	102.336	1.79484	0.266148	6.74378	1.54313e-11	1.03638e-10	102.336	1.67339	0.26626	6.28478	3.28308e-10	2.25417e-09
ENSDARG00000040121	psma2a	TRUE	210.593	1.70524	0.130502	13.0668	5.09962e-39	8.76115e-38	210.593	0.882725	0.133184	6.62788	3.40552e-11	2.19554e-10	210.593	0.804397	0.133098	6.04364	1.50679e-09	9.54532e-09
ENSDARG00000071017	nt5e	TRUE	48.134	-1.30203	0.287552	-4.52797	5.95529e-06	1.39753e-05	48.134	-1.95799	0.303304	-6.45555	1.0783e-10	6.5789e-10	48.134	-1.90384	0.300238	-6.34112	2.28104e-10	1.59991e-09
ENSDARG00000033539	paics	TRUE	317.344	0.714668	0.119016	6.0048	1.9157e-09	6.14592e-09	317.344	0.717219	0.119818	5.98588	2.15217e-09	1.13762e-08	317.344	0.760474	0.119502	6.36371	1.9694e-10	1.39404e-09
ENSDARG00000099144	igfbp3	TRUE	150.787	2.35345	0.24163	9.7399	2.03757e-22	1.52498e-21	150.787	0.607425	0.245478	2.47446	0.0133439	0.0249036	150.787	0.793199	0.244577	3.24315	0.00118217	0.0029669
ENSDARG00000037038	psmc6	TRUE	706.713	1.33144	0.102981	12.929	3.08986e-38	5.13313e-37	706.713	0.935322	0.103666	9.02249	1.83867e-19	2.51179e-18	706.713	0.665664	0.103857	6.40941	1.46082e-10	1.05372e-09
ENSDARG00000042566	rps7	TRUE	3069.08	3.45271	0.125117	27.5958	1.24843e-167	8.6382e-165	3069.08	2.22559	0.125316	17.7598	1.44717e-70	2.63509e-68	3069.08	1.9843	0.125345	15.8307	1.90966e-56	2.73853e-54
ENSDARG00000024537	emilin1a	TRUE	232.596	2.28462	0.139204	16.412	1.56976e-60	6.68404e-59	232.596	1.26996	0.141587	8.96949	2.97885e-19	3.98096e-18	232.596	1.14679	0.141633	8.09693	5.63652e-16	7.16683e-15
ENSDARG00000007127	acat2	TRUE	525.978	-0.266646	0.132472	-2.01285	0.0441305	0.0624501	525.978	0.789972	0.131645	6.00076	1.96396e-09	1.04451e-08	525.978	0.464151	0.131888	3.51928	0.000432721	0.00118449
ENSDARG00000010785	thbs1b	TRUE	1069.61	2.46085	0.412874	5.96029	2.5179e-09	8.00367e-09	1069.61	1.92783	0.412973	4.66818	3.03883e-06	1.07897e-05	1069.61	1.06841	0.413113	2.58625	0.00970272	0.0198069
ENSDARG00000042644	sod2	TRUE	824.462	0.627832	0.108203	5.80233	6.5399e-09	2.00604e-08	824.462	0.771667	0.108438	7.11621	1.10932e-12	8.44173e-12	824.462	1.11498	0.108068	10.3175	5.87545e-25	1.49051e-23
ENSDARG00000015201	pcmt	TRUE	590.594	0.605712	0.188526	3.21289	0.00131407	0.00235386	590.594	0.379973	0.188979	2.01067	0.0443603	0.0729421	590.594	0.551916	0.188756	2.92396	0.00345613	0.00784252
ENSDARG00000004735	hnrnpub	TRUE	3004.67	0.938709	0.0716537	13.1006	3.26474e-39	5.65445e-38	3004.67	0.819256	0.0718163	11.4077	3.82855e-30	1.045e-28	3004.67	0.398854	0.0719448	5.54388	2.95838e-08	1.58068e-07
ENSDARG00000020785	lama4	TRUE	273.186	1.73343	0.252744	6.85844	6.96188e-12	2.67208e-11	273.186	1.29108	0.253421	5.09461	3.49453e-07	1.41546e-06	273.186	0.811603	0.253868	3.19695	0.00138887	0.00344073
ENSDARG00000070584	clic5b	TRUE	50.8671	1.26144	0.305346	4.13117	3.60919e-05	7.80464e-05	50.8671	-0.789698	0.320922	-2.46071	0.0138661	0.0257686	50.8671	0.127607	0.311354	0.409846	0.681919	0.746862
ENSDARG00000043531	jun	TRUE	1465.47	5.22124	0.171452	30.4531	1.08985e-203	1.58756e-200	1465.47	3.44944	0.171812	20.0769	1.17601e-89	3.57674e-87	1465.47	2.14606	0.172408	12.4476	1.4415e-35	7.2276e-34
ENSDARG00000009001	pdia6	TRUE	545.378	2.50996	0.155346	16.1572	1.01028e-58	3.93825e-57	545.378	1.38872	0.156284	8.88587	6.34227e-19	8.28387e-18	545.378	0.991267	0.156604	6.32977	2.45533e-10	1.71476e-09
ENSDARG00000025091	ezrb	TRUE	1493.35	1.23878	0.0928293	13.3447	1.27159e-40	2.34783e-39	1493.35	1.19634	0.093029	12.8599	7.57037e-38	3.26872e-36	1493.35	0.903865	0.0931312	9.70528	2.8628e-22	5.95294e-21
ENSDARG00000042535	actc1a	TRUE	18.2674	5.39421	1.48956	3.62134	0.000293081	0.000570556	18.2674	4.54459	1.49172	3.04654	0.00231488	0.00512265	18.2674	5.12206	1.49032	3.43688	0.000588459	0.00157239
ENSDARG00000055678	akap12b	TRUE	1701.84	1.76163	0.110618	15.9253	4.23279e-57	1.5725e-55	1701.84	0.87975	0.111037	7.92301	2.31822e-15	2.23871e-14	1701.84	0.806192	0.111022	7.26157	3.82633e-13	3.67457e-12
ENSDARG00000029150	hsp90ab1	TRUE	15193.7	3.08319	0.109935	28.0456	4.52421e-173	3.91302e-170	15193.7	1.9452	0.10998	17.6868	5.30263e-70	9.46844e-68	15193.7	1.82489	0.109981	16.5927	7.86851e-62	1.40501e-59
ENSDARG00000042539	ywhaqa	TRUE	3110.93	1.33772	0.122795	10.8939	1.23278e-27	1.2082e-26	3110.93	0.913561	0.122936	7.4312	1.07616e-13	9.04219e-13	3110.93	0.932335	0.122909	7.58555	3.31078e-14	3.54341e-13
ENSDARG00000030053	eef1db	TRUE	968.962	2.36559	0.187264	12.6324	1.39994e-36	2.12765e-35	968.962	1.67755	0.187584	8.94291	3.79065e-19	5.02702e-18	968.962	1.71695	0.187527	9.15577	5.3971e-20	9.60615e-19
ENSDARG00000040001	fryl	TRUE	7982.83	-1.27392	0.112195	-11.3545	7.04553e-30	7.71663e-29	7982.83	-1.25783	0.112272	-11.2034	3.92203e-29	1.00883e-27	7982.83	-0.886614	0.112181	-7.90339	2.71418e-15	3.23655e-14
ENSDARG00000101051	ctsbb	TRUE	4.13284	-0.443741	0.653491	-0.679031	0.497118	0.550592	4.13284	-0.0564829	0.654652	-0.0862792	0.931244	0.947225	4.13284	-0.577761	0.671952	-0.859825	0.389886	0.477704
ENSDARG00000024746	hsp90aa1.2	TRUE	4694.23	2.3381	0.157239	14.8698	5.17927e-50	1.44212e-48	4694.23	2.05407	0.157288	13.0594	5.61983e-39	2.56244e-37	4694.23	2.10495	0.157274	13.384	7.50373e-41	5.0408e-39
ENSDARG00000010478	hsp90aa1.1	TRUE	18.8441	3.76973	0.78149	4.82377	1.40868e-06	3.51211e-06	18.8441	2.68756	0.786092	3.41889	0.000628767	0.00155101	18.8441	2.65838	0.785725	3.38334	0.000716091	0.0018802
ENSDARG00000041232	rps29	TRUE	1237.27	2.21871	0.186218	11.9146	9.93596e-33	1.26494e-31	1237.27	1.15713	0.186576	6.2019	5.57838e-10	3.16444e-09	1237.27	1.00821	0.186593	5.40323	6.54507e-08	3.31955e-07
ENSDARG00000043511	prdx6	TRUE	727.698	1.60666	0.113275	14.1838	1.15452e-45	2.63644e-44	727.698	0.613786	0.114386	5.36594	8.0529e-08	3.52658e-07	727.698	0.648565	0.114221	5.67817	1.36147e-08	7.617e-08
ENSDARG00000079107	clec11a	TRUE	43.3003	-2.04465	0.546762	-3.73956	0.000184344	0.000368355	43.3003	-2.14281	0.553024	-3.87471	0.00010675	0.000300928	43.3003	-0.69786	0.539107	-1.29447	0.195502	0.27041
ENSDARG00000003303	stc1	TRUE	2.52886	2.33985	0.993248	2.35576	0.0184848	0.0279718	2.52886	1.34392	1.01876	1.31918	0.187108	0.254902	2.52886	0.482986	1.04621	0.461653	0.64433	0.714468
ENSDARG00000027154	tpd52l2a	TRUE	1195.99	-0.224011	0.176975	-1.26578	0.205593	0.252918	1195.99	0.12011	0.177005	0.678566	0.497413	0.576466	1195.99	-0.0457905	0.177034	-0.258654	0.795902	0.841568
ENSDARG00000056090	capza1b	TRUE	1437.43	1.17919	0.109273	10.7912	3.78956e-27	3.61668e-26	1437.43	0.97287	0.109523	8.8828	6.51984e-19	8.50777e-18	1437.43	0.754651	0.109581	6.88669	5.71048e-12	4.8274e-11
ENSDARG00000039459	qsox1	TRUE	324.43	1.03787	0.194079	5.34767	8.90925e-08	2.48295e-07	324.43	0.574239	0.195034	2.94431	0.00323678	0.00695152	324.43	0.326151	0.195251	1.67042	0.0948368	0.146562
ENSDARG00000094673	rhoab	TRUE	895.526	1.70154	0.134517	12.6493	1.12835e-36	1.73016e-35	895.526	1.11664	0.134994	8.27176	1.31991e-16	1.41923e-15	895.526	0.856374	0.135102	6.33873	2.31663e-10	1.62364e-09
ENSDARG00000042927	mapre1a	TRUE	65.9231	2.70976	0.240004	11.2905	1.4627e-29	1.58076e-28	65.9231	1.25792	0.246122	5.11095	3.20541e-07	1.30369e-06	65.9231	0.887664	0.247796	3.58224	0.000340659	0.000952172
ENSDARG00000032072	cdk16	TRUE	1407.98	-0.867445	0.0988844	-8.77232	1.75019e-18	1.05213e-17	1407.98	-0.71302	0.099133	-7.19256	6.35859e-13	4.94901e-12	1407.98	-0.617695	0.0989352	-6.24343	4.28091e-10	2.90555e-09
ENSDARG00000031495	seta	TRUE	2017.25	1.2673	0.112934	11.2216	3.1957e-29	3.3849e-28	2017.25	1.09626	0.11309	9.69372	3.20645e-22	5.33644e-21	2017.25	0.785634	0.113161	6.94259	3.84966e-12	3.3244e-11
ENSDARG00000053138	lrrc47	TRUE	282.878	0.980252	0.120242	8.1523	3.57071e-16	1.84688e-15	282.878	0.590085	0.121882	4.84145	1.28894e-06	4.83169e-06	282.878	0.426966	0.122038	3.49864	0.000467634	0.00127301
ENSDARG00000013711	plin3	TRUE	86.6997	5.41483	0.394816	13.7148	8.27573e-43	1.67678e-41	86.6997	2.14833	0.402064	5.34325	9.12925e-08	3.97218e-07	86.6997	1.65235	0.404479	4.08512	4.40535e-05	0.000145255
ENSDARG00000004757	ybx1	TRUE	6317.24	3.64307	0.114376	31.8517	1.24849e-222	2.46817e-219	6317.24	2.92457	0.114443	25.5549	4.84654e-144	7.45209e-141	6317.24	2.59333	0.114463	22.6564	1.20539e-113	9.81225e-111
ENSDARG00000058053	serping1	TRUE	12.3805	-0.941702	0.344569	-2.73299	0.00627626	0.0102109	12.3805	-0.36745	0.339761	-1.0815	0.279476	0.358736	12.3805	-0.335082	0.335674	-0.998235	0.318166	0.404905
ENSDARG00000033184	prkar2aa	TRUE	1448.2	0.398638	0.0986442	4.04117	5.31844e-05	0.000112822	1448.2	1.01054	0.0985397	10.2552	1.12189e-24	2.20216e-23	1448.2	0.719524	0.0986357	7.29476	2.99196e-13	2.9076e-12
ENSDARG00000028295	mkrn4	TRUE	27.6884	2.78838	0.292606	9.52945	1.5812e-21	1.12965e-20	27.6884	0.852199	0.31023	2.74699	0.00601442	0.0121929	27.6884	0.808099	0.309351	2.61224	0.00899516	0.0185017
ENSDARG00000100435	sec22bb	TRUE	495.547	0.505837	0.0800647	6.31785	2.65229e-10	9.07385e-10	495.547	0.839858	0.0802188	10.4696	1.19159e-25	2.49657e-24	495.547	0.869411	0.0799649	10.8724	1.56022e-27	4.77679e-26
ENSDARG00000075758	ywhabb	TRUE	2840.29	1.10203	0.103418	10.656	1.63435e-26	1.51233e-25	2840.29	1.12825	0.103504	10.9006	1.14452e-27	2.69361e-26	2840.29	1.10132	0.103484	10.6424	1.89148e-26	5.29863e-25
ENSDARG00000018914	hnrnpk	TRUE	1563.45	0.190251	0.0581049	3.27427	0.00105937	0.00192326	1563.45	0.249245	0.0584398	4.26498	1.99918e-05	6.31997e-05	1563.45	0.15836	0.0584244	2.71051	0.00671792	0.014252
ENSDARG00000042905	rpl10a	TRUE	3146.54	3.27439	0.126611	25.8617	1.79546e-147	7.20189e-145	3146.54	2.2195	0.126781	17.5066	1.27672e-68	2.18123e-66	3146.54	1.89066	0.126825	14.9076	2.94226e-50	3.19345e-48
ENSDARG00000062707	plat	TRUE	59.7498	3.60322	0.312349	11.5359	8.69724e-31	9.9964e-30	59.7498	1.41651	0.320364	4.42155	9.79966e-06	3.22964e-05	59.7498	1.45631	0.319455	4.55874	5.14609e-06	1.979e-05
ENSDARG00000009212	ppiaa	TRUE	3547.98	2.57159	0.166754	15.4214	1.17446e-53	3.79738e-52	3547.98	1.21956	0.166916	7.30642	2.74358e-13	2.21382e-12	3547.98	0.901775	0.166952	5.4014	6.61216e-08	3.35051e-07
ENSDARG00000059746	plod1a	TRUE	68.6081	2.16525	0.237162	9.12983	6.86039e-20	4.46765e-19	68.6081	0.454556	0.245948	1.84818	0.0645763	0.101423	68.6081	0.810559	0.242864	3.3375	0.000845348	0.00218538
ENSDARG00000057368	rps8b	TRUE	562.636	-0.0992627	0.138129	-0.718621	0.472374	0.526749	562.636	0.24592	0.138211	1.77931	0.0751893	0.115837	562.636	0.457413	0.137854	3.3181	0.000906334	0.00232955
ENSDARG00000017884	bgna	TRUE	55.3741	-1.34869	0.514242	-2.62268	0.00872414	0.0138977	55.3741	-0.596802	0.512328	-1.16488	0.244067	0.319765	55.3741	0.135156	0.509136	0.265462	0.790653	0.837239
ENSDARG00000042816	mmp9	TRUE	1052.96	8.29189	0.612391	13.5402	9.05713e-42	1.75788e-40	1052.96	0.578421	0.619825	0.9332	0.350717	0.433087	1052.96	2.1009	0.614788	3.41727	0.000632515	0.00167908
ENSDARG00000026845	rhoaa	TRUE	1363.2	1.4969	0.0830144	18.0318	1.09723e-72	6.809e-71	1363.2	1.14144	0.0834133	13.6841	1.26296e-42	6.80056e-41	1363.2	0.873725	0.083528	10.4603	1.31489e-25	3.49924e-24
ENSDARG00000062025	cpox	TRUE	128.736	2.98773	0.188057	15.8874	7.75078e-57	2.84885e-55	128.736	1.6423	0.191702	8.56693	1.06276e-17	1.25166e-16	128.736	1.3356	0.192469	6.93929	3.94082e-12	3.39571e-11
ENSDARG00000008703	apeh	TRUE	241.414	1.21529	0.150895	8.05385	8.02304e-16	4.06468e-15	241.414	0.618407	0.152781	4.04766	5.17316e-05	0.000153262	241.414	0.535488	0.152724	3.50626	0.00045445	0.00124005
ENSDARG00000042708	tuba5	TRUE	536.561	5.69663	0.340604	16.7251	8.60563e-63	3.99628e-61	536.561	2.5269	0.341853	7.39177	1.44886e-13	1.19988e-12	536.561	1.56036	0.342961	4.54968	5.37271e-06	2.05899e-05
ENSDARG00000018653	acot7	TRUE	257.187	0.00182336	0.176952	0.0103043	0.991779	0.993538	257.187	0.0976914	0.177589	0.550097	0.582253	0.655721	257.187	0.159208	0.177236	0.898285	0.369034	0.456786
ENSDARG00000090454	gnb1a	TRUE	26139.8	0.378754	0.200968	1.88464	0.0594781	0.0821404	26139.8	1.06437	0.200965	5.29633	1.18153e-07	5.07391e-07	26139.8	0.891522	0.200965	4.43619	9.15634e-06	3.39024e-05
ENSDARG00000015206	hnrnpua	TRUE	1724.33	0.757139	0.0769973	9.83332	8.09098e-23	6.16559e-22	1724.33	0.780382	0.0772032	10.1082	5.08289e-24	9.58959e-23	1724.33	0.627864	0.077232	8.12959	4.30744e-16	5.54756e-15
ENSDARG00000103849	mdh1ab	TRUE	2026.51	-0.53735	0.33119	-1.62248	0.1047	0.137531	2026.51	-0.98536	0.331364	-2.97365	0.00294279	0.00637454	2026.51	-0.557096	0.331244	-1.68183	0.0926019	0.143558
ENSDARG00000089717	qpct	TRUE	77.0678	-0.58741	0.182996	-3.20996	0.00132755	0.00237693	77.0678	-0.116864	0.182557	-0.640152	0.522074	0.59999	77.0678	0.281894	0.179019	1.57466	0.115335	0.173184
ENSDARG00000008200	ugp2b	TRUE	501.021	0.571117	0.150153	3.80357	0.000142623	0.000288698	501.021	0.185428	0.151007	1.22794	0.219468	0.292212	501.021	0.229836	0.150809	1.52402	0.127503	0.18855
ENSDARG00000002021	pygb	TRUE	855.099	0.19425	0.26792	0.725031	0.468433	0.523007	855.099	0.501499	0.267959	1.87155	0.0612689	0.0968329	855.099	0.624608	0.267877	2.3317	0.0197165	0.0371068
ENSDARG00000015228	ero1a	TRUE	152.484	2.45122	0.230091	10.6533	1.68379e-26	1.55704e-25	152.484	-0.426979	0.238649	-1.78915	0.0735904	0.113709	152.484	-0.123516	0.236328	-0.522648	0.601219	0.676789
ENSDARG00000056922	ltbp1	TRUE	329.296	-0.671703	0.184028	-3.65	0.000262242	0.00051377	329.296	-0.612035	0.184742	-3.31292	0.000923275	0.00220441	329.296	-0.656839	0.184606	-3.55805	0.000373616	0.00103665
ENSDARG00000026166	emilin1b	TRUE	156.945	-0.129904	0.722768	-0.179732	0.857363	0.879252	156.945	-1.25844	0.7245	-1.73698	0.0823899	0.125422	156.945	-2.0496	0.726102	-2.82274	0.00476145	0.0104689
ENSDARG00000020242	fermt2	TRUE	292.067	0.0430457	0.184169	0.233729	0.815195	0.843256	292.067	-0.0579831	0.185056	-0.313328	0.754032	0.805175	292.067	-0.0340735	0.184802	-0.184379	0.853716	0.889017
ENSDARG00000060494	eprs1	TRUE	2414.32	0.814112	0.10438	7.79953	6.21392e-15	2.9591e-14	2414.32	0.732237	0.104514	7.00615	2.44974e-12	1.79226e-11	2414.32	0.315943	0.104625	3.01978	0.00252959	0.00591763
ENSDARG00000071082	p4ha1b	TRUE	105.567	1.89658	0.437536	4.33469	1.45967e-05	3.29764e-05	105.567	-0.414359	0.443103	-0.935131	0.349721	0.432031	105.567	0.834142	0.439115	1.8996	0.0574862	0.0949481
ENSDARG00000022995	clic4	TRUE	350.171	1.21894	0.153355	7.94849	1.88799e-15	9.33274e-15	350.171	0.1793	0.155291	1.1546	0.248252	0.324374	350.171	-0.119626	0.155726	-0.76818	0.44238	0.528295
ENSDARG00000091792	akap12a	TRUE	222.646	-0.277909	0.364084	-0.76331	0.445278	0.499816	222.646	-0.115555	0.364406	-0.317106	0.751163	0.802672	222.646	0.0529731	0.364054	0.145509	0.884309	0.913027
ENSDARG00000075993	clic5a	TRUE	5.06497	2.52266	0.852959	2.95754	0.00310101	0.00528296	5.06497	1.19971	0.874348	1.37212	0.170026	0.235109	5.06497	0.742467	0.882654	0.841176	0.400249	0.487768
ENSDARG00000042793	tpp1	TRUE	234.225	3.05253	0.21899	13.9391	3.66523e-44	7.86987e-43	234.225	1.39219	0.221113	6.29631	3.04815e-10	1.77982e-09	234.225	0.879328	0.222015	3.96067	7.47393e-05	0.000236786
ENSDARG00000070670	crip2	TRUE	676.538	-0.776286	0.179159	-4.33295	1.47124e-05	3.32186e-05	676.538	-0.305393	0.179097	-1.70518	0.0881607	0.133029	676.538	-0.0201175	0.17875	-0.112545	0.910391	0.933253
ENSDARG00000023323	ywhaqb	TRUE	4686.13	0.853593	0.0634756	13.4476	3.18058e-41	6.0501e-40	4686.13	0.860708	0.0635689	13.5398	9.10747e-42	4.70275e-40	4686.13	0.684924	0.0635879	10.7713	4.70328e-27	1.39371e-25
ENSDARG00000020944	ezra	TRUE	8.88561	2.6166	0.718315	3.6427	0.000269796	0.000527713	8.88561	0.854505	0.738755	1.15668	0.247402	0.323339	8.88561	0.113572	0.752956	0.150835	0.880106	0.909944
ENSDARG00000057058	minpp1a	TRUE	180.531	0.881063	0.129678	6.79425	1.08877e-11	4.11779e-11	180.531	0.339994	0.132745	2.56126	0.0104293	0.0199979	180.531	0.399194	0.132069	3.02263	0.00250591	0.00586817
ENSDARG00000055120	ctsba	TRUE	1331.98	3.73409	0.605626	6.16568	7.01824e-10	2.32572e-09	1331.98	1.28383	0.60584	2.11909	0.0340826	0.0578627	1331.98	1.06484	0.60586	1.75756	0.0788217	0.124931
ENSDARG00000098733	pxdn	TRUE	235.297	0.51823	0.305052	1.69883	0.0893518	0.11914	235.297	0.483482	0.30553	1.58243	0.11355	0.165905	235.297	0.210038	0.305752	0.686954	0.492112	0.576394
ENSDARG00000099197	actc1b	TRUE	396.539	5.10178	0.840498	6.06995	1.27953e-09	4.15995e-09	396.539	4.67297	0.840607	5.55904	2.71255e-08	1.26389e-07	396.539	4.89745	0.840556	5.82645	5.66204e-09	3.32926e-08
ENSDARG00000100954	wars1	TRUE	124.59	1.55064	0.266403	5.82066	5.86161e-09	1.80498e-08	124.59	1.12007	0.267836	4.18193	2.89043e-05	8.91248e-05	124.59	0.644453	0.26878	2.3977	0.0164985	0.0317147
ENSDARG00000014717	dync1h1	TRUE	3273.14	-0.0750174	0.0868864	-0.863397	0.387919	0.443307	3273.14	-0.279882	0.0871042	-3.21319	0.0013127	0.00304735	3273.14	-0.299495	0.0870679	-3.43979	0.000582171	0.00155705
ENSDARG00000003035	hspa9	TRUE	3110.36	1.26367	0.0845257	14.9502	1.5539e-50	4.41555e-49	3110.36	0.838306	0.0847332	9.89347	4.44364e-23	7.90403e-22	3110.36	0.800055	0.0847117	9.44444	3.57307e-21	6.91068e-20
ENSDARG00000014244	rbmx	TRUE	1111.03	1.21735	0.100107	12.1605	5.04221e-34	6.82746e-33	1111.03	1.23376	0.100337	12.2962	9.49459e-35	3.4261e-33	1111.03	1.31806	0.100218	13.1519	1.65932e-39	1.04375e-37
ENSDARG00000080010	adh5	TRUE	387.557	3.36235	0.101053	33.2733	9.394e-243	2.59998e-239	387.557	2.99269	0.101912	29.3655	1.51311e-189	4.18785e-186	387.557	2.68719	0.102215	26.2895	2.53036e-152	4.37704e-149
ENSDARG00000100564	sil1	TRUE	183.722	0.880094	0.15394	5.71714	1.08332e-08	3.26365e-08	183.722	0.26258	0.156631	1.67643	0.0936544	0.140271	183.722	0.143636	0.15668	0.916743	0.359277	0.446788
ENSDARG00000037675	npm1b	TRUE	354.354	0.134121	0.183415	0.731244	0.46463	0.519285	354.354	-0.0482114	0.184252	-0.261659	0.793584	0.837826	354.354	-0.189226	0.184314	-1.02665	0.304586	0.390623
ENSDARG00000071586	tgfbi	TRUE	95.1157	3.26102	0.270919	12.0369	2.27415e-33	2.96197e-32	95.1157	1.91892	0.274147	6.9996	2.56686e-12	1.87399e-11	95.1157	1.5277	0.275145	5.55237	2.81827e-08	1.50961e-07
ENSDARG00000002344	tubb4b	TRUE	9038.5	1.80878	0.119709	15.1098	1.39611e-51	4.13264e-50	9038.5	1.30954	0.119754	10.9353	7.81743e-28	1.86681e-26	9038.5	0.65561	0.119799	5.4726	4.43486e-08	2.30851e-07
ENSDARG00000056119	eef1g	TRUE	3249.84	4.06921	0.178605	22.7833	6.7212e-115	1.31931e-112	3249.84	2.91101	0.178721	16.288	1.20159e-59	1.40322e-57	3249.84	2.54736	0.178755	14.2505	4.4495e-46	3.99834e-44
ENSDARG00000043484	ube2d2	TRUE	2310.62	-0.699374	0.137988	-5.06839	4.01205e-07	1.05153e-06	2310.62	-0.676786	0.13814	-4.89929	9.61841e-07	3.66881e-06	2310.62	-0.929272	0.138209	-6.72369	1.77177e-11	1.42096e-10
ENSDARG00000061764	ahnak	TRUE	1917.06	2.91623	0.289092	10.0875	6.27244e-24	5.07461e-23	1917.06	1.03767	0.289334	3.58642	0.000335247	0.000866756	1917.06	0.931211	0.289334	3.21846	0.00128882	0.00321241
ENSDARG00000037655	pls3	TRUE	390.857	2.24747	0.184935	12.1528	5.54618e-34	7.4733e-33	390.857	0.741524	0.186546	3.97503	7.03707e-05	0.000204306	390.857	0.623752	0.186564	3.34337	0.000827682	0.00214351
ENSDARG00000098853	ehd1a	TRUE	620.517	1.00458	0.217878	4.61074	4.01237e-06	9.57992e-06	620.517	0.267968	0.218485	1.22648	0.220017	0.292859	620.517	-0.179372	0.21878	-0.819874	0.412288	0.499252
ENSDARG00000006865	glra4a	TRUE	53.9137	-1.83837	0.350781	-5.24081	1.59877e-07	4.35523e-07	53.9137	-0.777108	0.344072	-2.25856	0.0239108	0.042208	53.9137	-0.350732	0.340348	-1.03051	0.302772	0.388818
ENSDARG00000076811	ganabb	TRUE	1309.42	0.728044	0.092761	7.8486	4.20722e-15	2.02581e-14	1309.42	0.413186	0.0932103	4.43284	9.3e-06	3.07486e-05	1309.42	0.333339	0.0931902	3.57697	0.000347594	0.000970283
ENSDARG00000099970	malat1	TRUE	247052	-1.16327	0.119464	-9.73742	2.08792e-22	1.56098e-21	247052	-1.48831	0.119468	-12.4578	1.26815e-35	4.83452e-34	247052	-1.53118	0.119467	-12.8167	1.32243e-37	7.43921e-36
ENSDARG00000071336	mif	TRUE	413.297	1.63652	0.160799	10.1774	2.50044e-24	2.0566e-23	413.297	2.03651	0.160808	12.6642	9.33249e-37	3.79846e-35	413.297	1.8583	0.160872	11.5515	7.25789e-31	2.75929e-29
ENSDARG00000103019	gstp1.1	TRUE	0.51451	0.864314	1.47652	0.585372	0.558298	0.609763	0.51451	-1.1076	1.73222	-0.63941	0.522556	0.60039	0.51451	0.9224	1.48903	0.619464	0.535611	0.616797
ENSDARG00000104068	gstp1.2	TRUE	2099.3	1.05661	0.3601	2.93422	0.00334391	0.005673	2099.3	1.55872	0.360092	4.32868	1.50006e-05	4.83263e-05	2099.3	1.69311	0.360073	4.70213	2.57464e-06	1.03875e-05
ENSDARG00000013335	anxa6	TRUE	352.455	1.923	0.177964	10.8056	3.23956e-27	3.10139e-26	352.455	0.841924	0.17946	4.69144	2.71295e-06	9.70859e-06	352.455	1.06074	0.178994	5.92615	3.10123e-09	1.89225e-08
ENSDARG00000087693	atox1	TRUE	116.997	2.29343	0.185927	12.3351	5.86243e-35	8.27407e-34	116.997	1.41523	0.189096	7.48419	7.19884e-14	6.16086e-13	116.997	1.27901	0.189211	6.7597	1.38275e-11	1.1246e-10
ENSDARG00000036375	cyfip2	TRUE	2447.32	-0.00351382	0.0785053	-0.044759	0.964299	0.970541	2447.32	0.363205	0.078526	4.62529	3.74074e-06	1.31104e-05	2447.32	0.273709	0.0785184	3.48593	0.000490436	0.00133181
ENSDARG00000040881	hnrnph1	TRUE	402.038	-0.0795791	0.118071	-0.673992	0.500316	0.553757	402.038	0.203241	0.118325	1.71766	0.0858591	0.130046	402.038	0.194971	0.118133	1.65043	0.0988547	0.151874
ENSDARG00000104138	igfbp7	TRUE	66.2404	2.81736	0.308725	9.1258	7.12093e-20	4.63187e-19	66.2404	2.68442	0.30991	8.66193	4.63834e-18	5.6305e-17	66.2404	2.28021	0.310774	7.33719	2.18124e-13	2.14764e-12
ENSDARG00000041215	cetn4	TRUE	106.023	2.53899	0.156056	16.2698	1.61784e-59	6.58483e-58	106.023	1.9176	0.159228	12.0431	2.10867e-33	6.98105e-32	106.023	2.0759	0.1582	13.1219	2.46516e-39	1.51956e-37
ENSDARG00000088439	gm2a	TRUE	179.821	2.50367	0.165272	15.1488	7.71496e-52	2.3134e-50	179.821	1.08864	0.168771	6.4504	1.11554e-10	6.7976e-10	179.821	1.0722	0.168483	6.36385	1.96761e-10	1.39313e-09
ENSDARG00000039502	eef1a1a	TRUE	9038.21	0.75918	0.153392	4.94928	7.44893e-07	1.90452e-06	9038.21	1.38695	0.153381	9.04252	1.53103e-19	2.10504e-18	9038.21	1.56863	0.153368	10.2279	1.48703e-24	3.68785e-23
ENSDARG00000044968	vcla	TRUE	105.829	-0.601264	0.189059	-3.18029	0.00147125	0.00261982	105.829	-0.225664	0.189289	-1.19217	0.233195	0.307764	105.829	0.213454	0.18661	1.14385	0.252686	0.334365
ENSDARG00000022183	gsto1	TRUE	178.36	0.51028	0.164002	3.11141	0.00186194	0.00327255	178.36	-0.126624	0.167238	-0.757149	0.44896	0.530092	178.36	0.454743	0.164873	2.75814	0.00581319	0.0125237
ENSDARG00000009640	psmb1	TRUE	606.065	2.47749	0.164012	15.1055	1.48973e-51	4.40505e-50	606.065	1.65603	0.164624	10.0595	8.34004e-24	1.55754e-22	606.065	1.2	0.164915	7.2765	3.42603e-13	3.30821e-12
ENSDARG00000007795	cst3	TRUE	3546.74	0.244653	0.111701	2.19025	0.0285059	0.0417505	3546.74	0.471125	0.11174	4.21627	2.48372e-05	7.73162e-05	3546.74	0.463173	0.111719	4.1459	3.38488e-05	0.000113956
ENSDARG00000003829	galnt2	TRUE	759.282	-0.412548	0.0653688	-6.31108	2.7709e-10	9.46208e-10	759.282	-0.385024	0.0662368	-5.81284	6.14214e-09	3.08747e-08	759.282	-0.318467	0.0658251	-4.83808	1.31103e-06	5.53635e-06
ENSDARG00000013968	psap	TRUE	5881.67	2.18155	0.108285	20.1464	2.8926e-90	3.09106e-88	5881.67	1.4139	0.108385	13.0452	6.7715e-39	3.07237e-37	5881.67	1.29496	0.108387	11.9476	6.6857e-33	2.85997e-31
ENSDARG00000008816	glud1a	TRUE	216.132	2.50144	0.177919	14.0594	6.74293e-45	1.49778e-43	216.132	0.519298	0.181944	2.85416	0.00431511	0.00901148	216.132	0.396604	0.182004	2.1791	0.0293241	0.0526059
ENSDARG00000029663	rab1ab	TRUE	828.253	1.65618	0.161567	10.2508	1.17389e-24	9.84244e-24	828.253	1.07747	0.161997	6.65116	2.90789e-11	1.89369e-10	828.253	0.799928	0.162106	4.9346	8.03165e-07	3.49901e-06
ENSDARG00000091699	capn2a	TRUE	230.305	4.09727	0.324673	12.6197	1.64499e-36	2.48925e-35	230.305	1.70225	0.326812	5.20866	1.90214e-07	7.94888e-07	230.305	1.4868	0.327009	4.54668	5.44998e-06	2.08716e-05
ENSDARG00000070076	actr2b	TRUE	304.537	1.03004	0.12029	8.56298	1.09986e-17	6.27907e-17	304.537	0.367211	0.122409	2.99986	0.00270103	0.0059012	304.537	0.314453	0.122266	2.57188	0.0101149	0.0205543
ENSDARG00000060410	thbs2a	TRUE	86.6331	0.00196621	0.373084	0.00527014	0.995795	0.996731	86.6331	0.420369	0.373066	1.12679	0.259829	0.337334	86.6331	0.342247	0.372993	0.917569	0.358844	0.44631
ENSDARG00000019845	pdlim1	TRUE	108.238	3.18724	0.34453	9.25099	2.22422e-20	1.48911e-19	108.238	1.57093	0.347262	4.52375	6.07546e-06	2.06624e-05	108.238	1.1344	0.348191	3.25799	0.00112203	0.00282843
ENSDARG00000002071	adss2	TRUE	294.218	-1.36593	0.198208	-6.8914	5.52461e-12	2.13584e-11	294.218	-1.01266	0.198378	-5.10469	3.3134e-07	1.34682e-06	294.218	-0.693777	0.197301	-3.51635	0.000437526	0.00119682
ENSDARG00000077383	anxa11a	TRUE	295.463	1.60858	0.163594	9.8328	8.13262e-23	6.19561e-22	295.463	0.289773	0.166049	1.74511	0.0809666	0.123459	295.463	0.17637	0.166068	1.06203	0.28822	0.37335
ENSDARG00000039466	hnrnph3	TRUE	327.146	0.496557	0.127915	3.88194	0.000103628	0.000213196	327.146	0.480356	0.128728	3.73155	0.000190302	0.000515866	327.146	0.581562	0.128306	4.5326	5.82615e-06	2.22322e-05
ENSDARG00000005423	pgam1a	TRUE	1027.31	1.3636	0.14707	9.27175	1.83119e-20	1.23133e-19	1027.31	0.653932	0.147569	4.43136	9.36404e-06	3.09455e-05	1027.31	0.789114	0.147427	5.35257	8.67145e-08	4.32432e-07
ENSDARG00000036282	rnaset2	TRUE	204.308	1.54268	0.348924	4.42125	9.81312e-06	2.25523e-05	204.308	-0.136294	0.351245	-0.388031	0.697993	0.757494	204.308	-0.134357	0.351027	-0.382755	0.701902	0.763802
ENSDARG00000038473	ube2d3	TRUE	464.064	0.100214	0.0978168	1.0245	0.305597	0.359885	464.064	0.0973242	0.0986318	0.986742	0.323769	0.405198	464.064	0.0237129	0.0985613	0.24059	0.809873	0.853054
ENSDARG00000041083	anpeplb	TRUE	51.1298	-0.37036	0.361566	-1.02432	0.305684	0.359971	51.1298	-0.943353	0.368395	-2.56071	0.0104459	0.0200228	51.1298	-0.67319	0.365249	-1.8431	0.0653149	0.106099
ENSDARG00000026829	cotl1	TRUE	1195.61	2.12792	0.121131	17.5672	4.3952e-69	2.45749e-67	1195.61	1.19265	0.121642	9.80456	1.07614e-22	1.85341e-21	1195.61	0.923589	0.121743	7.58638	3.28972e-14	3.52359e-13
ENSDARG00000041182	rpl4	TRUE	5775.36	3.86459	0.119304	32.3927	3.47648e-230	8.74713e-227	5775.36	2.62142	0.119412	21.9528	8.13645e-107	4.69151e-104	5775.36	2.3438	0.119431	19.6246	9.52351e-86	3.56192e-83
ENSDARG00000014215	cdh13	TRUE	366.128	-1.45711	0.142994	-10.19	2.19724e-24	1.81369e-23	366.128	-0.229558	0.140642	-1.63221	0.102635	0.151948	366.128	-0.124114	0.140216	-0.885166	0.376067	0.463916
ENSDARG00000056531	nutf2	TRUE	351.091	1.90518	0.183039	10.4086	2.26626e-25	1.96748e-24	351.091	1.08814	0.184102	5.91052	3.41023e-09	1.76256e-08	351.091	0.676887	0.184538	3.66801	0.000244442	0.000703192
ENSDARG00000078738	nampt3.2	TRUE	0.821491	-4.36215	1.77641	-2.4556	0.0140651	0.0216851	0.821491	-0.268581	1.43742	-0.18685	0.851779	0.884305	0.821491	-3.07346	1.77641	-1.73015	0.0836029	0.131321
ENSDARG00000076694	nampt3.1	TRUE	0.122171	-0.750513	4.38428	-0.171183	0.86408	NA	0.122171	-2.71833	4.4591	-0.609613	0.542118	NA	0.122171	-1.85993	4.4591	-0.417109	0.676599	NA
ENSDARG00000099336	mvda	TRUE	141.812	0.157426	0.156888	1.00343	0.315654	0.37031	141.812	1.32634	0.15424	8.59917	8.02924e-18	9.54986e-17	141.812	0.998947	0.154886	6.44955	1.12186e-10	8.19252e-10
ENSDARG00000099730	pkma	TRUE	9434.31	0.662133	0.12225	5.41621	6.08768e-08	1.72279e-07	9434.31	0.557141	0.122285	4.55607	5.21189e-06	1.78925e-05	9434.31	0.848662	0.122257	6.94161	3.87652e-12	3.34551e-11
ENSDARG00000036291	nucb2b	TRUE	83.2059	2.48271	0.221371	11.2151	3.43671e-29	3.63323e-28	83.2059	1.71921	0.224627	7.65363	1.95383e-14	1.74834e-13	83.2059	1.73354	0.224164	7.73336	1.04747e-14	1.18137e-13
ENSDARG00000017105	vaspb	TRUE	550.773	1.18669	0.122008	9.72634	2.32811e-22	1.73727e-21	550.773	0.351901	0.123302	2.85398	0.00431755	0.00901454	550.773	0.170843	0.123422	1.38422	0.16629	0.236154
ENSDARG00000069142	aars1	TRUE	2093.8	1.29434	0.120151	10.7726	4.6357e-27	4.40598e-26	2093.8	1.14412	0.120285	9.51175	1.87484e-21	2.94328e-20	2093.8	0.800619	0.12036	6.65189	2.89357e-11	2.2687e-10
ENSDARG00000068275	ptx3a	TRUE	94.7409	0.809532	0.330981	2.44586	0.0144508	0.0222485	94.7409	-0.100571	0.33431	-0.30083	0.763544	0.813262	94.7409	-0.27706	0.334588	-0.828061	0.407636	0.494722
ENSDARG00000005115	calub	TRUE	196.529	1.15503	0.144037	8.01898	1.06629e-15	5.35018e-15	196.529	0.346979	0.14707	2.35928	0.0183103	0.033168	196.529	0.137547	0.147463	0.932759	0.350944	0.438356
ENSDARG00000022437	cd81b	TRUE	3.64782	2.72878	0.84095	3.24487	0.00117503	0.0021181	3.64782	3.12447	0.8412	3.7143	0.000203768	0.000548716	3.64782	2.26196	0.85492	2.64581	0.00814955	0.0169552
ENSDARG00000103007	rps3	TRUE	3863.3	3.21445	0.115048	27.9399	8.73924e-172	6.91075e-169	3863.3	2.09374	0.11521	18.1732	8.41368e-74	1.72493e-71	3863.3	1.79608	0.115246	15.5848	9.23468e-55	1.19434e-52
ENSDARG00000100057	ppfibp1b	TRUE	385.014	-0.0990471	0.103095	-0.96074	0.336683	0.392039	385.014	-0.0906982	0.104096	-0.871294	0.383594	0.466751	385.014	-0.0279426	0.103648	-0.269592	0.787474	0.834543
ENSDARG00000101074	glud1b	TRUE	1079.59	0.345744	0.0923629	3.74332	0.000181608	0.00036315	1079.59	0.240979	0.0927985	2.5968	0.00940965	0.0182515	1079.59	0.300733	0.092642	3.24618	0.00116964	0.00293919
ENSDARG00000039173	NA	TRUE	0.16631	-3.11065	4.45928	-0.697568	0.485447	NA	0.16631	-2.68038	4.45928	-0.601079	0.547788	NA	0.16631	-1.82198	4.45928	-0.408582	0.682846	NA
ENSDARG00000071426	lrrc59	TRUE	105.924	1.68569	0.197243	8.54625	1.27148e-17	7.23045e-17	105.924	0.840139	0.200836	4.18322	2.87413e-05	8.86617e-05	105.924	0.560356	0.201621	2.77926	0.00544833	0.0118231
ENSDARG00000076225	tha1	TRUE	39.1909	1.47908	0.263433	5.61466	1.96953e-08	5.81942e-08	39.1909	0.0169123	0.277142	0.0610241	0.95134	0.962959	39.1909	-0.048686	0.276648	-0.175985	0.860305	0.894196
ENSDARG00000074849	rac1a	TRUE	614.333	2.11361	0.152985	13.8157	2.04844e-43	4.26275e-42	614.333	1.01644	0.153929	6.60326	4.02214e-11	2.57092e-10	614.333	0.978798	0.153863	6.3615	1.99789e-10	1.41349e-09
ENSDARG00000045172	minpp1b	TRUE	62.4743	0.470343	0.255568	1.84038	0.0657121	0.0900309	62.4743	0.62216	0.256796	2.42278	0.0154024	0.0283816	62.4743	0.263345	0.258213	1.01988	0.307787	0.394034
ENSDARG00000087657	fasn	TRUE	8411.16	-0.569641	0.11131	-5.11762	3.09422e-07	8.20373e-07	8411.16	-0.598379	0.111368	-5.37299	7.74401e-08	3.39723e-07	8411.16	-0.368532	0.111322	-3.31051	0.000931273	0.00238744
ENSDARG00000073810	thbs2b	TRUE	64.4605	0.0801284	0.437693	0.18307	0.854743	0.877096	64.4605	0.358804	0.438111	0.818978	0.412799	0.495663	64.4605	0.501993	0.437357	1.14779	0.251056	0.332654
ENSDARG00000045129	fkbp10b	TRUE	26.4765	1.77326	0.398438	4.45052	8.56625e-06	1.97953e-05	26.4765	-0.297217	0.417221	-0.712373	0.476234	0.556595	26.4765	-0.675926	0.421866	-1.60223	0.109105	0.165218
ENSDARG00000055652	aclyb	TRUE	124.251	-1.17898	0.125813	-9.37087	7.19385e-21	4.94669e-20	124.251	-0.356335	0.122188	-2.91628	0.00354227	0.00754033	124.251	-0.174657	0.120091	-1.45438	0.145842	0.211433
ENSDARG00000016443	eif3c	TRUE	3480.37	2.08312	0.103853	20.0582	1.71027e-89	1.77952e-87	3480.37	1.53093	0.103997	14.7208	4.74005e-49	3.39845e-47	3480.37	1.44691	0.103993	13.9136	5.24098e-44	4.229e-42
ENSDARG00000033537	p4ha1a	TRUE	174.032	0.454284	0.151763	2.99339	0.00275901	0.00474057	174.032	0.112183	0.154223	0.727403	0.466979	0.547489	174.032	0.240278	0.153326	1.5671	0.117091	0.17542
ENSDARG00000034470	aldoab	TRUE	76.4682	3.3187	0.598498	5.54505	2.93866e-08	8.55779e-08	76.4682	3.35049	0.598868	5.5947	2.20999e-08	1.04077e-07	76.4682	3.2084	0.598909	5.35708	8.45785e-08	4.22694e-07
ENSDARG00000043820	nme2a	TRUE	2685.75	1.52113	0.174956	8.69433	3.48876e-18	2.05095e-17	2685.75	2.0095	0.174946	11.4864	1.54436e-30	4.33503e-29	2685.75	2.34972	0.174896	13.435	3.77305e-41	2.59123e-39
ENSDARG00000098785	glrx3	TRUE	537.565	1.61203	0.0952774	16.9193	3.24302e-64	1.56644e-62	537.565	1.14422	0.0962903	11.8831	1.44963e-32	4.58008e-31	537.565	1.02769	0.0963073	10.671	1.39186e-26	3.96322e-25
ENSDARG00000015315	psmc5	TRUE	805.37	1.82792	0.140058	13.0512	6.25904e-39	1.06999e-37	805.37	1.3499	0.140496	9.60809	7.39096e-22	1.19277e-20	805.37	1.14981	0.14056	8.18016	2.83457e-16	3.70233e-15
ENSDARG00000002632	anxa11b	TRUE	775.408	1.28932	0.110471	11.6711	1.79098e-31	2.14398e-30	775.408	0.510521	0.111419	4.58201	4.60536e-06	1.59368e-05	775.408	0.467749	0.111347	4.20081	2.6596e-05	9.135e-05
ENSDARG00000103394	kif5bb	TRUE	1727.72	0.0368629	0.112406	0.327945	0.742953	0.780132	1727.72	0.23849	0.112503	2.11984	0.0340192	0.0577709	1727.72	0.295338	0.112427	2.62695	0.00861551	0.0178162
ENSDARG00000098695	vclb	TRUE	273.369	0.783125	0.129404	6.05176	1.43271e-09	4.64322e-09	273.369	0.193229	0.131604	1.46826	0.142033	0.2012	273.369	0.295375	0.131019	2.25444	0.0241687	0.0444256
ENSDARG00000100535	ecm1a	TRUE	0.457155	-1.93381	2.37887	-0.81291	0.41627	0.471095	0.457155	2.11345	2.10466	1.00418	0.315293	0.396401	0.457155	1.08513	2.13805	0.507534	0.61178	0.686294
ENSDARG00000005162	tpm3	TRUE	985.165	2.06047	0.129526	15.9078	5.59779e-57	2.07403e-55	985.165	0.69277	0.130386	5.31322	1.07706e-07	4.64542e-07	985.165	0.538252	0.130428	4.12682	3.67821e-05	0.000122954
ENSDARG00000098075	sh3bgrl3	TRUE	858.922	1.38571	0.0998832	13.8734	9.18734e-44	1.94551e-42	858.922	0.9827	0.100491	9.77899	1.38584e-22	2.37057e-21	858.922	1.0378	0.100343	10.3425	4.52442e-25	1.15306e-23
ENSDARG00000104889	kpnb1	TRUE	1442.5	1.51328	0.119392	12.6749	8.14498e-37	1.25657e-35	1442.5	0.913639	0.11975	7.62953	2.35603e-14	2.09469e-13	1442.5	0.71239	0.119799	5.94654	2.73863e-09	1.68139e-08
ENSDARG00000014287	eno2	TRUE	4375.59	-0.123052	0.160613	-0.766142	0.443592	0.49803	4375.59	0.858706	0.160539	5.3489	8.84919e-08	3.85699e-07	4375.59	0.942125	0.16052	5.8692	4.37914e-09	2.61605e-08
ENSDARG00000032849	ndrg1a	TRUE	40141.1	-1.85863	0.202585	-9.1746	4.53256e-20	2.98401e-19	40141.1	0.233124	0.202552	1.15094	0.249758	0.326017	40141.1	-0.0864255	0.202554	-0.426679	0.669613	0.736133
ENSDARG00000061351	tfpi2	TRUE	36.66	1.27659	0.233804	5.4601	4.75866e-08	1.36214e-07	36.66	0.514562	0.242518	2.12175	0.0338588	0.0575373	36.66	0.0366165	0.247006	0.148241	0.882152	0.911292
ENSDARG00000099183	fkbp10a	TRUE	50.9004	-0.604106	0.420177	-1.43774	0.150507	0.190995	50.9004	-2.82966	0.450124	-6.28641	3.24896e-10	1.89149e-09	50.9004	-3.04133	0.452767	-6.71721	1.8524e-11	1.48348e-10
ENSDARG00000062590	pleca	TRUE	2289.99	0.306009	0.0915246	3.34346	0.000827403	0.00152575	2289.99	-0.526481	0.092125	-5.71486	1.09795e-08	5.36225e-08	2289.99	-0.183269	0.0918476	-1.99536	0.0460034	0.0781175
ENSDARG00000087647	septin7a	TRUE	917.612	0.708188	0.10948	6.46863	9.88985e-11	3.49357e-10	917.612	0.533558	0.10991	4.85449	1.20696e-06	4.54614e-06	917.612	0.328945	0.110001	2.99038	0.00278635	0.00646365
ENSDARG00000100392	rps18	TRUE	2415.63	3.09042	0.127669	24.2065	1.90079e-129	5.10758e-127	2415.63	1.99744	0.127904	15.6167	5.6015e-55	5.27323e-53	2415.63	1.80449	0.127926	14.1057	3.50223e-45	3.01029e-43
ENSDARG00000035679	psma2b	TRUE	362.095	1.76892	0.158738	11.1436	7.69199e-29	7.95557e-28	362.095	1.04176	0.159869	6.51636	7.20323e-11	4.47204e-10	362.095	0.729211	0.160187	4.55226	5.30739e-06	2.03565e-05
ENSDARG00000035871	rpl30	TRUE	2096.68	2.89955	0.12278	23.6158	2.65244e-123	6.27449e-121	2096.68	1.87874	0.123053	15.2677	1.25503e-52	1.07874e-50	2096.68	1.70731	0.123073	13.8723	9.32162e-44	7.32939e-42
ENSDARG00000028533	macf1a	TRUE	16527.9	-1.03636	0.117207	-8.84216	9.38836e-19	5.73222e-18	16527.9	-1.2371	0.117257	-10.5503	5.06155e-26	1.08849e-24	16527.9	-1.14567	0.117239	-9.77214	1.48282e-22	3.16423e-21
ENSDARG00000030700	ctps1a	TRUE	484.957	2.69674	0.100495	26.8345	1.27962e-158	7.37835e-156	484.957	1.53383	0.102107	15.0217	5.29116e-51	4.20814e-49	484.957	1.03413	0.102861	10.0536	8.85579e-24	2.05968e-22
ENSDARG00000032575	ywhaz	TRUE	1052.26	2.5406	0.159388	15.9397	3.35836e-57	1.25607e-55	1052.26	1.88823	0.159699	11.8236	2.94635e-32	9.15221e-31	1052.26	1.64743	0.159758	10.312	6.21848e-25	1.57465e-23
ENSDARG00000016350	cap1	TRUE	553.054	-2.11511	0.116039	-18.2276	3.11509e-74	2.02862e-72	553.054	-3.00341	0.123193	-24.3797	2.80708e-131	2.87747e-128	553.054	-3.25592	0.124447	-26.1631	6.9999e-151	1.13963e-147
ENSDARG00000011564	sfpq	TRUE	2787.67	0.0790195	0.0725299	1.08948	0.275944	0.32843	2787.67	0.221313	0.0726474	3.0464	0.00231603	0.00512478	2787.67	0.0571483	0.072676	0.786344	0.431666	0.51825
ENSDARG00000076126	actc1c	TRUE	0.0784496	-0.587312	4.40035	-0.13347	0.893822	NA	0.0784496	0	4.46114	0	1	NA	0.0784496	-0.595219	4.42383	-0.134548	0.892969	NA
ENSDARG00000025269	pdcd6ip	TRUE	1849.61	0.720449	0.0858905	8.38799	4.94528e-17	2.70709e-16	1849.61	0.326208	0.0862798	3.78082	0.000156315	0.000429755	1849.61	0.319736	0.0862195	3.70839	0.00020858	0.000607797
ENSDARG00000087198	cthrc1a	TRUE	15.9892	3.37272	0.466967	7.2226	5.10028e-13	2.11889e-12	15.9892	0.996207	0.489182	2.03647	0.0417028	0.0690977	15.9892	0.56292	0.495626	1.13578	0.25605	0.338203
ENSDARG00000103791	nme2b.1	TRUE	1479.25	4.20869	0.210488	19.9949	6.09427e-89	6.22403e-87	1479.25	2.47162	0.210814	11.7242	9.5855e-32	2.9026e-30	1479.25	2.20656	0.210863	10.4644	1.25861e-25	3.3527e-24
ENSDARG00000103340	clic1	TRUE	215.568	2.69193	0.301179	8.938	3.96284e-19	2.46859e-18	215.568	1.87966	0.302049	6.22304	4.87617e-10	2.78206e-09	215.568	0.985579	0.303152	3.2511	0.00114959	0.00289274
ENSDARG00000003860	cbx3a	TRUE	605.994	1.60763	0.112669	14.2686	3.43421e-46	8.00073e-45	605.994	1.20955	0.113348	10.6711	1.39041e-26	3.09343e-25	605.994	0.830575	0.113677	7.30646	2.74264e-13	2.67376e-12
ENSDARG00000099500	clec3bb	TRUE	15.9458	-0.357006	0.5224	-0.683395	0.494357	0.548104	15.9458	0.0894606	0.52201	0.171377	0.863927	0.894568	15.9458	0.442106	0.51729	0.854657	0.392741	0.480735
ENSDARG00000099420	nme2b.2	TRUE	268.808	3.92737	0.882313	4.45122	8.53847e-06	1.97327e-05	268.808	3.73153	0.882425	4.22873	2.35019e-05	7.35069e-05	268.808	3.76298	0.882395	4.2645	2.00348e-05	7.01104e-05
ENSDARG00000043509	rpl11	TRUE	2332.73	3.33342	0.17022	19.583	2.1612e-85	1.96117e-83	2332.73	2.00973	0.170429	11.7922	4.28046e-32	1.3178e-30	2332.73	1.69	0.170476	9.9134	3.64037e-23	8.09923e-22
ENSDARG00000058079	txndc17	TRUE	126.466	1.72577	0.157244	10.9751	5.03577e-28	5.03341e-27	126.466	1.15432	0.160125	7.2089	5.64044e-13	4.40865e-12	126.466	0.990065	0.160366	6.1738	6.66678e-10	4.40479e-09
ENSDARG00000019874	hsph1	TRUE	168.942	0.643286	0.137536	4.67723	2.90783e-06	7.03558e-06	168.942	0.00648583	0.141431	0.0458588	0.963423	0.972275	168.942	0.328931	0.139512	2.35772	0.0183876	0.0348906
ENSDARG00000019949	serpinh1b	TRUE	174.835	0.783527	0.533027	1.46996	0.141573	0.180784	174.835	-1.30315	0.53621	-2.4303	0.0150862	0.0278583	174.835	-1.39088	0.536162	-2.59414	0.00948267	0.0194021
ENSDARG00000037883	prcp	TRUE	97.7121	2.14272	0.313758	6.8292	8.53878e-12	3.2588e-11	97.7121	0.628825	0.317563	1.98016	0.0476853	0.0776939	97.7121	0.300985	0.318417	0.945256	0.344528	0.432214
ENSDARG00000104267	postnb	TRUE	127.102	6.10934	0.725602	8.41969	3.77471e-17	2.08403e-16	127.102	2.63298	0.728871	3.61241	0.000303365	0.00079068	127.102	3.42115	0.727253	4.70421	2.54853e-06	1.02927e-05
ENSDARG00000090716	cltcb	TRUE	6618.75	-0.235399	0.0838042	-2.80891	0.0049709	0.00821223	6618.75	0.0551822	0.0838256	0.658297	0.510347	0.588855	6618.75	0.035912	0.08381	0.428493	0.668292	0.735101
ENSDARG00000032013	pafah1b1a	TRUE	1535.07	0.325458	0.0604674	5.38238	7.35091e-08	2.06445e-07	1535.07	0.449178	0.0607147	7.39817	1.38071e-13	1.14791e-12	1535.07	0.140439	0.0609203	2.30529	0.0211503	0.0395018
ENSDARG00000099524	gbe1b	TRUE	424.883	-0.404632	0.176483	-2.29275	0.0218625	0.0326916	424.883	0.0138364	0.176474	0.078405	0.937506	0.952336	424.883	0.217	0.176079	1.2324	0.217798	0.295867
ENSDARG00000013804	capns1b	TRUE	435.929	0.890411	0.134227	6.63364	3.27514e-11	1.19776e-10	435.929	-0.0140855	0.136031	-0.103546	0.91753	0.936823	435.929	0.0203476	0.135754	0.149886	0.880855	0.910563
ENSDARG00000043453	rps5	TRUE	2187.2	3.38627	0.126093	26.8554	7.30078e-159	4.29923e-156	2187.2	2.09972	0.126385	16.6137	5.54242e-62	6.97262e-60	2187.2	1.84828	0.12643	14.619	2.12404e-48	2.10707e-46
ENSDARG00000031214	arcn1b	TRUE	725.427	0.807396	0.102737	7.85885	3.87663e-15	1.87151e-14	725.427	0.506575	0.103426	4.89795	9.68398e-07	3.69229e-06	725.427	0.374788	0.103458	3.6226	0.000291655	0.00082647
ENSDARG00000057661	aldoca	TRUE	66.6387	1.38699	0.421723	3.28887	0.00100589	0.00183315	66.6387	2.51979	0.419365	6.00858	1.87155e-09	9.97665e-09	66.6387	3.79621	0.417109	9.10124	8.93081e-20	1.5536e-18
ENSDARG00000029353	serpine2	TRUE	80.4498	4.21849	0.364246	11.5814	5.11867e-31	5.97761e-30	80.4498	1.82589	0.369536	4.94103	7.77108e-07	3.00349e-06	80.4498	1.60801	0.370032	4.34561	1.3889e-05	4.9936e-05
ENSDARG00000101334	ctsc	TRUE	477.359	4.68339	0.241914	19.3597	1.68757e-83	1.41966e-81	477.359	1.5641	0.244007	6.41007	1.45452e-10	8.74008e-10	477.359	1.2837	0.244301	5.25461	1.48342e-07	7.17774e-07
ENSDARG00000002945	bgnb	TRUE	323.761	0.367765	0.269251	1.36588	0.171976	0.215219	323.761	-0.186363	0.270251	-0.689593	0.49045	0.569746	323.761	-0.126351	0.270029	-0.467915	0.639845	0.710691
ENSDARG00000016463	trappc6b	TRUE	101.12	1.64081	0.146383	11.209	3.68212e-29	3.88064e-28	101.12	1.25083	0.149506	8.36647	5.93713e-17	6.59397e-16	101.12	1.27783	0.148872	8.58343	9.20815e-18	1.35922e-16
ENSDARG00000079388	agrn	TRUE	1639.06	-0.980837	0.07375	-13.2995	2.33098e-40	4.26966e-39	1639.06	-0.428377	0.0735985	-5.82045	5.86898e-09	2.95768e-08	1639.06	-0.401585	0.0734677	-5.46615	4.59919e-08	2.38866e-07
ENSDARG00000036675	hnrnpa1b	TRUE	1929.75	2.18136	0.0748674	29.1363	1.24555e-186	1.27678e-183	1929.75	2.00211	0.0750785	26.6668	1.14182e-156	2.1068e-153	1929.75	1.89272	0.0750802	25.2093	3.16603e-140	4.17268e-137
ENSDARG00000029146	lrp1ab	TRUE	3667.84	-0.401542	0.0648727	-6.18969	6.0283e-10	2.00607e-09	3667.84	-0.754554	0.0652616	-11.562	6.42126e-31	1.84358e-29	3667.84	-0.668302	0.0651441	-10.2588	1.08027e-24	2.70799e-23
ENSDARG00000006019	tktb	TRUE	2258.5	1.07484	0.106606	10.0824	6.61188e-24	5.34454e-23	2258.5	0.892452	0.106768	8.35881	6.33567e-17	7.01971e-16	2258.5	0.720581	0.10679	6.74762	1.50285e-11	1.21514e-10
ENSDARG00000099667	snrpg	TRUE	197.169	2.0236	0.159447	12.6914	6.60198e-37	1.02251e-35	197.169	1.17272	0.161627	7.25572	3.99517e-13	3.17195e-12	197.169	0.731454	0.162598	4.49855	6.84196e-06	2.58201e-05
ENSDARG00000002084	lamb2	TRUE	54.6276	2.47228	0.396066	6.24209	4.31754e-10	1.45231e-09	54.6276	2.03689	0.397969	5.1182	3.0847e-07	1.25737e-06	54.6276	1.70641	0.39869	4.28004	1.8686e-05	6.56892e-05
ENSDARG00000008237	sars1	TRUE	1139.94	1.66348	0.130241	12.7723	2.34108e-37	3.70887e-36	1139.94	1.29121	0.130539	9.89133	4.53962e-23	8.06439e-22	1139.94	0.966008	0.130656	7.39351	1.42999e-13	1.43398e-12
ENSDARG00000088091	pfn1	TRUE	853.974	5.94197	0.283841	20.9342	2.61657e-97	3.39995e-95	853.974	2.77865	0.284851	9.75472	1.76081e-22	2.98615e-21	853.974	3.3241	0.284451	11.686	1.50297e-31	5.93405e-30
ENSDARG00000090963	atp6ap1lb	TRUE	3928.4	-0.344928	0.0900202	-3.83168	0.000127273	0.000259276	3928.4	-0.21628	0.0901078	-2.40023	0.0163848	0.0300219	3928.4	0.109628	0.0899803	1.21835	0.223089	0.301899
ENSDARG00000039007	eno3	TRUE	732.071	1.64624	0.54982	2.99413	0.00275225	0.0047313	732.071	0.81297	0.550019	1.47808	0.139388	0.197969	732.071	1.01288	0.549954	1.84175	0.0655112	0.106375
ENSDARG00000006603	csrp1a	TRUE	77.0477	3.31276	0.353777	9.36398	7.67919e-21	5.27387e-20	77.0477	1.1566	0.359215	3.2198	0.00128279	0.00298452	77.0477	0.993352	0.35948	2.7633	0.00572205	0.0123485
ENSDARG00000092281	flnb	TRUE	304.847	-1.78828	0.237453	-7.5311	5.03141e-14	2.24676e-13	304.847	-1.93619	0.239286	-8.09156	5.89046e-16	6.01144e-15	304.847	-1.87896	0.238679	-7.87233	3.48095e-15	4.10316e-14
ENSDARG00000028335	hmga1a	TRUE	3507.39	2.0365	0.136973	14.8679	5.32782e-50	1.4805e-48	3507.39	1.48555	0.137075	10.8375	2.28591e-27	5.28989e-26	3507.39	0.795708	0.13718	5.80049	6.61215e-09	3.85191e-08
ENSDARG00000056122	gdi1	TRUE	2416.39	0.732319	0.0709288	10.3247	5.44903e-25	4.63327e-24	2416.39	0.808921	0.0710674	11.3824	5.11459e-30	1.38645e-28	2416.39	0.67832	0.0710791	9.54316	1.38543e-21	2.74281e-20
ENSDARG00000002659	mapre1b	TRUE	1472.85	0.958305	0.137762	6.95623	3.49492e-12	1.36835e-11	1472.85	0.303683	0.138134	2.19846	0.0279161	0.0485049	1472.85	-0.231602	0.138381	-1.67366	0.094198	0.145673
ENSDARG00000036875	rps12	TRUE	463.936	2.57544	0.146677	17.5585	5.11661e-69	2.84935e-67	463.936	1.15324	0.148155	7.78401	7.02585e-15	6.54949e-14	463.936	0.83463	0.14848	5.62115	1.89695e-08	1.04026e-07
ENSDARG00000013655	tpd52l2b	TRUE	664.726	0.597939	0.092969	6.4316	1.2627e-10	4.43556e-10	664.726	0.363929	0.0937796	3.88068	0.000104163	0.000294146	664.726	0.293209	0.0937264	3.12835	0.00175789	0.00425029
ENSDARG00000078800	slc26a10	TRUE	7.51894	3.20889	0.523964	6.12426	9.1107e-10	2.99012e-09	7.51894	2.13072	0.542092	3.93054	8.47549e-05	0.000243185	7.51894	1.79491	0.546874	3.28213	0.00103027	0.00261579
ENSDARG00000076317	plod3	TRUE	242.936	2.38082	0.250211	9.51526	1.81266e-21	1.29003e-20	242.936	1.66556	0.251157	6.63154	3.32211e-11	2.14576e-10	242.936	1.34431	0.251437	5.3465	8.967e-08	4.46366e-07
ENSDARG00000025581	rpl10	TRUE	2763.52	3.38809	0.135079	25.0823	7.75851e-139	2.61869e-136	2763.52	2.28311	0.135266	16.8786	6.46423e-64	8.81332e-62	2763.52	2.02896	0.135298	14.9962	7.76862e-51	8.56622e-49
ENSDARG00000037559	uba1	TRUE	3913.18	1.19994	0.0946637	12.6758	8.0482e-37	1.24233e-35	3913.18	0.756711	0.0948128	7.98111	1.45029e-15	1.42491e-14	3913.18	0.467726	0.094858	4.9308	8.18927e-07	3.56375e-06
ENSDARG00000001889	tuba1a	TRUE	2266.4	3.39466	0.152648	22.2384	1.45928e-109	2.44779e-107	2266.4	2.38805	0.152831	15.6254	4.88518e-55	4.61457e-53	2266.4	1.99285	0.152896	13.034	7.83717e-39	4.7052e-37
ENSDARG00000045367	tuba1b	TRUE	602.915	4.94663	0.35831	13.8054	2.36304e-43	4.89535e-42	602.915	2.86415	0.358845	7.98158	1.44472e-15	1.42044e-14	602.915	1.96814	0.359319	5.47741	4.31585e-08	2.24995e-07
ENSDARG00000058371	krt5	TRUE	3028.81	6.33042	0.520087	12.1718	4.39071e-34	5.95402e-33	3028.81	3.79226	0.520206	7.28993	3.10111e-13	2.48709e-12	3028.81	5.11912	0.52012	9.8422	7.40717e-23	1.61679e-21
ENSDARG00000036894	aimp1b	TRUE	2.86929	3.29655	1.20002	2.74709	0.00601273	0.00980581	2.86929	2.3919	1.21914	1.96195	0.049768	0.0806694	2.86929	3.03514	1.20624	2.51621	0.0118625	0.0237396
ENSDARG00000006353	itga5	TRUE	59.2918	2.43345	0.329369	7.3882	1.48824e-13	6.43695e-13	59.2918	0.270116	0.338251	0.798567	0.424541	0.507145	59.2918	-0.318598	0.342418	-0.930438	0.352145	0.439518
ENSDARG00000022456	eno1a	TRUE	10445.1	1.39327	0.111855	12.456	1.29638e-35	1.8894e-34	10445.1	0.822285	0.111913	7.34754	2.01892e-13	1.65514e-12	10445.1	1.34483	0.111871	12.0212	2.74797e-33	1.19584e-31
ENSDARG00000071065	g6pd	TRUE	751.344	0.687675	0.135348	5.0808	3.75841e-07	9.87858e-07	751.344	0.145472	0.136135	1.06858	0.285258	0.364939	751.344	0.534703	0.135663	3.94141	8.10056e-05	0.000254975
ENSDARG00000070657	pa2g4b	TRUE	1026.49	1.2222	0.135316	9.03219	1.68268e-19	1.07111e-18	1026.49	0.83777	0.135684	6.1744	6.64151e-10	3.73384e-09	1026.49	0.665816	0.135725	4.90562	9.31339e-07	4.02195e-06
ENSDARG00000017891	tcp1	TRUE	1649.33	2.50951	0.112421	22.3226	2.23142e-110	3.7889e-108	1649.33	1.88164	0.112695	16.6967	1.38533e-62	1.79167e-60	1649.33	1.59343	0.112767	14.1303	2.47264e-45	2.16567e-43
ENSDARG00000116058	rhoac	TRUE	714.192	1.6261	0.0988753	16.4459	8.97103e-61	3.86747e-59	714.192	1.03155	0.0997245	10.344	4.45411e-25	8.9897e-24	714.192	0.889433	0.0997678	8.91503	4.87666e-19	8.00542e-18
ENSDARG00000069980	lman1	TRUE	546.696	1.39606	0.172326	8.10125	5.43953e-16	2.78641e-15	546.696	1.01865	0.172858	5.89299	3.79266e-09	1.95219e-08	546.696	1.04684	0.172746	6.05998	1.36137e-09	8.65976e-09
ENSDARG00000045132	vdac1	TRUE	3838.99	0.695719	0.0844362	8.23958	1.72809e-16	9.1206e-16	3838.99	1.00321	0.0844597	11.878	1.53971e-32	4.84808e-31	3838.99	1.19618	0.084396	14.1734	1.33842e-45	1.19111e-43
ENSDARG00000055536	otub1a	TRUE	332.214	0.684642	0.0898623	7.61879	2.56063e-14	1.16813e-13	332.214	0.663263	0.0909489	7.2927	3.03807e-13	2.44006e-12	332.214	0.748849	0.0904345	8.28057	1.22591e-16	1.64547e-15
ENSDARG00000012399	adssl	TRUE	684.374	1.00424	0.145636	6.89557	5.36495e-12	2.07571e-11	684.374	0.468912	0.146316	3.20478	0.00135163	0.00312943	684.374	0.490997	0.146197	3.35847	0.000783749	0.00204112
ENSDARG00000010149	atp5fa1	TRUE	10291.7	0.712442	0.0913251	7.80116	6.13405e-15	2.92408e-14	10291.7	1.02133	0.0913329	11.1825	4.96436e-29	1.26986e-27	10291.7	1.05535	0.0913224	11.5564	6.85568e-31	2.60997e-29
ENSDARG00000003920	setb	TRUE	2292.21	1.30251	0.0729016	17.8667	2.14416e-71	1.28173e-69	2292.21	1.05048	0.0731446	14.3617	9.00244e-47	5.76761e-45	2292.21	0.778936	0.0732248	10.6376	1.99182e-26	5.55722e-25
ENSDARG00000014536	pfdn1	TRUE	197.599	1.82844	0.198394	9.21621	3.07787e-20	2.04283e-19	197.599	1.24587	0.199875	6.23323	4.56914e-10	2.61768e-09	197.599	1.24216	0.199673	6.221	4.93983e-10	3.32408e-09
ENSDARG00000021149	cbr1l	TRUE	59.7653	3.78002	0.328343	11.5124	1.14267e-30	1.30577e-29	59.7653	1.43745	0.336077	4.27714	1.89309e-05	6.00517e-05	59.7653	0.838526	0.339719	2.4683	0.0135758	0.0267258
ENSDARG00000057882	arpc3	TRUE	441.233	2.39568	0.152821	15.6763	2.19543e-55	7.58588e-54	441.233	1.46378	0.153852	9.51421	1.8309e-21	2.87756e-20	441.233	1.1475	0.154119	7.44558	9.65188e-14	9.86466e-13
ENSDARG00000006782	rb1	TRUE	162.346	1.15962	0.173056	6.70087	2.07183e-11	7.68763e-11	162.346	0.0440702	0.177015	0.248963	0.803389	0.845071	162.346	-0.486276	0.179057	-2.71576	0.00661236	0.014055
ENSDARG00000044541	ppp1r14ba	TRUE	494.076	1.01532	0.150766	6.73443	1.64578e-11	6.14546e-11	494.076	1.45324	0.150744	9.64044	5.39568e-22	8.77933e-21	494.076	1.10821	0.150959	7.34111	2.11836e-13	2.08721e-12
ENSDARG00000062970	niban2a	TRUE	41.5988	2.20579	0.374117	5.89598	3.72458e-09	1.16784e-08	41.5988	0.960421	0.380335	2.5252	0.0115633	0.0219203	41.5988	0.906178	0.38002	2.38455	0.0170998	0.0327071
ENSDARG00000061100	nars1	TRUE	1328.13	2.02116	0.130823	15.4496	7.59191e-54	2.47493e-52	1328.13	1.43273	0.131133	10.9258	8.67495e-28	2.06624e-26	1328.13	1.16888	0.131205	8.9088	5.15873e-19	8.44842e-18
ENSDARG00000011921	txnl1	TRUE	444.823	1.63954	0.133298	12.2998	9.07659e-35	1.27132e-33	444.823	1.14292	0.134182	8.51767	1.62789e-17	1.89546e-16	444.823	0.919359	0.134343	6.84339	7.73421e-12	6.46706e-11
ENSDARG00000008155	sms	TRUE	761.213	-0.0643193	0.0874863	-0.735192	0.462222	0.516909	761.213	0.816369	0.0869029	9.39404	5.77423e-21	8.69023e-20	761.213	0.345614	0.0873425	3.957	7.58979e-05	0.000240264
ENSDARG00000028106	glrx	TRUE	27.1667	1.60989	0.309054	5.20908	1.89776e-07	5.13735e-07	27.1667	0.26353	0.322752	0.816509	0.414209	0.497056	27.1667	-0.427052	0.332143	-1.28575	0.198531	0.273984
ENSDARG00000021252	cct6a	TRUE	1920.86	2.35207	0.111074	21.1756	1.60294e-99	2.15361e-97	1920.86	1.66429	0.11134	14.9478	1.61003e-50	1.2482e-48	1920.86	1.52141	0.111353	13.6629	1.69059e-42	1.23457e-40
ENSDARG00000002587	dpysl3	TRUE	2422.7	-0.251765	0.0887021	-2.83832	0.00453511	0.00754	2422.7	0.369177	0.0886099	4.16632	3.09551e-05	9.50988e-05	2422.7	0.249306	0.0886157	2.81334	0.00490292	0.0107509
ENSDARG00000010085	p4ha2	TRUE	139.379	1.32704	0.321558	4.1269	3.67681e-05	7.94465e-05	139.379	0.159468	0.324353	0.491651	0.622966	0.692499	139.379	0.77125	0.32271	2.38992	0.0168522	0.0323071
ENSDARG00000026595	pafah1b1b	TRUE	2015.22	0.157735	0.0875703	1.80124	0.0716651	0.097492	2015.22	0.262857	0.0877211	2.9965	0.00273096	0.00596047	2015.22	0.23874	0.0876778	2.72292	0.00647081	0.0137859
ENSDARG00000068973	pdlim4	TRUE	163.01	2.00707	0.203474	9.86405	5.95984e-23	4.57561e-22	163.01	0.79416	0.206459	3.84657	0.000119782	0.000334904	163.01	0.834233	0.206038	4.04893	5.14522e-05	0.000167594
ENSDARG00000021550	rad23b	TRUE	805.062	1.9353	0.118558	16.3237	6.69572e-60	2.76593e-58	805.062	1.56581	0.118997	13.1584	1.52223e-39	7.15293e-38	805.062	1.35401	0.119077	11.3709	5.83693e-30	2.09531e-28
ENSDARG00000019702	aldocb	TRUE	17536.6	-0.0528008	0.125787	-0.419763	0.674659	0.717788	17536.6	0.00633493	0.125804	0.0503557	0.959839	0.969684	17536.6	0.661063	0.125772	5.25602	1.47204e-07	7.12764e-07
ENSDARG00000069113	dbn1	TRUE	1194.5	0.178823	0.102582	1.74321	0.0812961	0.109358	1194.5	-0.155746	0.103145	-1.50997	0.131051	0.187699	1194.5	-0.201767	0.103089	-1.95721	0.0503226	0.0846468
ENSDARG00000036629	rps14	TRUE	2904.41	3.78087	0.145576	25.9717	1.03399e-148	4.33601e-146	2904.41	2.56727	0.14575	17.6142	1.916e-69	3.33516e-67	2904.41	2.3476	0.145771	16.1047	2.36312e-58	3.59363e-56
ENSDARG00000055064	prdx5	TRUE	1623.77	0.866558	0.112275	7.71816	1.18025e-14	5.51974e-14	1623.77	0.702191	0.11251	6.24113	4.3442e-10	2.49449e-09	1623.77	1.02338	0.112327	9.11071	8.1847e-20	1.4292e-18
ENSDARG00000054191	pgk1	TRUE	4023.85	1.4548	0.130959	11.1088	1.13622e-28	1.16774e-27	4023.85	0.697151	0.131115	5.31707	1.05449e-07	4.55305e-07	4023.85	1.27283	0.131009	9.71557	2.58788e-22	5.39749e-21
ENSDARG00000029689	tkta	TRUE	22130.6	-0.898709	0.102617	-8.75787	1.98983e-18	1.19153e-17	22130.6	-0.286942	0.102606	-2.79654	0.00516536	0.0106118	22130.6	-0.223379	0.102598	-2.17722	0.029464	0.0528328
ENSDARG00000001897	man2b1	TRUE	462.393	1.42995	0.162891	8.77856	1.65587e-18	9.97812e-18	462.393	0.67587	0.163911	4.12339	3.7333e-05	0.000113061	462.393	0.640142	0.163824	3.90749	9.32589e-05	0.000290047
ENSDARG00000018174	gnai2a	TRUE	867.149	1.82606	0.109175	16.7259	8.48763e-63	3.9481e-61	867.149	1.19396	0.10981	10.8729	1.55197e-27	3.63707e-26	867.149	1.07394	0.109823	9.77884	1.38786e-22	2.96616e-21
ENSDARG00000007024	uox	TRUE	52.6862	-3.49315	0.342724	-10.1923	2.14605e-24	1.77302e-23	52.6862	-3.18032	0.346365	-9.18201	4.23134e-20	6.03353e-19	52.6862	-3.15734	0.342206	-9.22641	2.79849e-20	5.07893e-19
ENSDARG00000070083	atp5f1b	TRUE	11482.8	0.923002	0.0773012	11.9403	7.29193e-33	9.33913e-32	11482.8	1.0685	0.0773214	13.819	1.95867e-43	1.10633e-41	11482.8	1.04468	0.0773148	13.5121	1.32694e-41	9.44104e-40
ENSDARG00000070674	psmd6	TRUE	797.65	1.19946	0.141872	8.45453	2.80219e-17	1.55829e-16	797.65	0.89911	0.142272	6.31967	2.62122e-10	1.538e-09	797.65	0.670938	0.142363	4.71288	2.4424e-06	9.90597e-06
ENSDARG00000097827	lrp1aa	TRUE	6122.12	0.127454	0.0806593	1.58015	0.114073	0.148559	6122.12	-0.229672	0.0808075	-2.84221	0.00448023	0.00931695	6122.12	-0.28245	0.0807946	-3.4959	0.000472473	0.00128543
ENSDARG00000027183	nampt2	TRUE	358.546	-0.658074	0.12537	-5.24907	1.52871e-07	4.17094e-07	358.546	-0.468218	0.125956	-3.71732	0.000201349	0.000543205	358.546	-0.655095	0.126193	-5.19123	2.08906e-07	9.87851e-07
ENSDARG00000091509	atp6ap1la	TRUE	1220.21	-1.74163	0.135103	-12.8911	5.04928e-38	8.26916e-37	1220.21	-0.231303	0.134024	-1.72584	0.084377	0.128046	1220.21	-0.396428	0.134064	-2.95701	0.00310637	0.00711772
ENSDARG00000044943	npepps	TRUE	1921.52	-0.0218064	0.0725459	-0.300588	0.763729	0.798735	1921.52	0.168313	0.0726938	2.31538	0.0205924	0.0368627	1921.52	0.20107	0.0725989	2.7696	0.00561244	0.0121403
ENSDARG00000102883	sptbn1	TRUE	9196.61	-0.332079	0.10718	-3.09833	0.00194615	0.00341254	9196.61	0.0809147	0.10718	0.754943	0.450283	0.531313	9196.61	0.258752	0.107153	2.4148	0.0157441	0.0303954
ENSDARG00000076952	fer1l4	TRUE	18.4095	-1.38137	0.365528	-3.77909	0.000157402	0.000316806	18.4095	-1.46795	0.379594	-3.86715	0.000110116	0.000309661	18.4095	-1.45016	0.375795	-3.85891	0.000113895	0.000348587
ENSDARG00000075536	cpne1	TRUE	843.557	0.924241	0.115138	8.02722	9.97032e-16	5.01634e-15	843.557	-0.0586217	0.116296	-0.504074	0.61421	0.684469	843.557	-0.0749357	0.116184	-0.644972	0.518945	0.601588
ENSDARG00000071212	p3h1	TRUE	32.8185	1.80025	0.353711	5.08962	3.58778e-07	9.45254e-07	32.8185	1.00103	0.359816	2.78205	0.00540162	0.0110537	32.8185	0.768309	0.360798	2.12947	0.0332152	0.0586026
ENSDARG00000021582	dynlrb1	TRUE	52.0185	-0.610964	0.228957	-2.66847	0.00761973	0.0122455	52.0185	-0.817542	0.235654	-3.46924	0.000521929	0.00130563	52.0185	-0.779592	0.233874	-3.33338	0.000857976	0.00221596
ENSDARG00000031907	ptbp1b	TRUE	302.519	0.646176	0.172417	3.74776	0.00017842	0.000357086	302.519	-0.195021	0.174433	-1.11803	0.263555	0.341483	302.519	-0.369881	0.174603	-2.1184	0.0341409	0.0600672
ENSDARG00000070161	vamp3	TRUE	241.699	2.24248	0.157633	14.226	6.32288e-46	1.46075e-44	241.699	0.995988	0.160073	6.22209	4.90589e-10	2.79786e-09	241.699	0.677841	0.160635	4.21975	2.44571e-05	8.45384e-05
ENSDARG00000074908	col6a1	TRUE	133.879	4.15749	0.530063	7.84339	4.38545e-15	2.10942e-14	133.879	2.97928	0.531046	5.61021	2.02086e-08	9.56583e-08	133.879	2.85196	0.531068	5.37023	7.86368e-08	3.94501e-07
ENSDARG00000009727	twf2b	TRUE	8.5588	0.389146	0.656528	0.592734	0.553359	0.60499	8.5588	-0.926719	0.686837	-1.34926	0.177255	0.243539	8.5588	-1.1956	0.691925	-1.72793	0.0840006	0.131886
ENSDARG00000003526	psma5	TRUE	472.345	1.82449	0.158567	11.5061	1.22846e-30	1.39976e-29	472.345	1.12152	0.159389	7.03637	1.97315e-12	1.45745e-11	472.345	0.624902	0.159862	3.909	9.26791e-05	0.000288535
ENSDARG00000044902	atp2b4	TRUE	2276.9	-0.299395	0.100217	-2.98746	0.00281307	0.00482507	2276.9	-0.364338	0.100447	-3.62717	0.000286548	0.00075088	2276.9	-0.185418	0.100301	-1.84862	0.0645124	0.104993
ENSDARG00000116835	park7	TRUE	407.142	1.88002	0.160617	11.705	1.20183e-31	1.45126e-30	407.142	1.90733	0.160959	11.8498	2.15696e-32	6.76084e-31	407.142	2.22825	0.160584	13.8759	8.86526e-44	7.01039e-42
ENSDARG00000112678	nampt4.2	TRUE	0.534524	0.564249	1.64795	0.342395	0.732054	0.770294	0.534524	1.02877	1.64514	0.62534	0.531748	0.60908	0.534524	1.15022	1.63313	0.704303	0.481244	0.565867
ENSDARG00000006963	cse1l	TRUE	1140.03	0.748705	0.142647	5.24866	1.53212e-07	4.17983e-07	1140.03	0.399178	0.142993	2.7916	0.00524487	0.0107615	1140.03	0.193917	0.143053	1.35556	0.175239	0.24666
ENSDARG00000011020	hnrnpa1a	TRUE	1623.12	2.56415	0.134309	19.0914	2.97503e-81	2.30644e-79	1623.12	2.17179	0.13449	16.1484	1.16588e-58	1.29591e-56	1623.12	2.08901	0.134483	15.5336	2.05381e-54	2.58379e-52
ENSDARG00000100321	nampt4.1	TRUE	0.665142	-1.62645	1.408	-1.15515	0.248029	0.298737	0.665142	0.177492	1.23392	0.143845	0.885623	0.911916	0.665142	-0.76453	1.32293	-0.577907	0.563327	0.642831
ENSDARG00000043806	postna	TRUE	57.4447	0.607985	0.438252	1.38729	0.165352	0.207803	57.4447	-0.243614	0.442904	-0.550037	0.582294	0.655741	57.4447	0.257808	0.440171	0.585699	0.558078	0.638116
ENSDARG00000001777	nup155	TRUE	672.044	0.309216	0.173848	1.77866	0.0752955	0.10198	672.044	-0.13807	0.174507	-0.791198	0.428829	0.511053	672.044	-0.313315	0.17458	-1.79468	0.0727049	0.116486
ENSDARG00000044299	lmnb1	TRUE	519.959	1.80345	0.123203	14.638	1.60781e-48	4.17834e-47	519.959	1.14997	0.124125	9.26463	1.95754e-20	2.84105e-19	519.959	0.661387	0.124659	5.30559	1.12311e-07	5.52327e-07
ENSDARG00000043493	cltca	TRUE	3908.61	0.461905	0.0706972	6.53357	6.42199e-11	2.30175e-10	3908.61	0.302965	0.0708626	4.27539	1.90804e-05	6.04843e-05	3908.61	0.186741	0.0708664	2.63511	0.00841099	0.0174375
ENSDARG00000014329	npm1a	TRUE	681.231	3.50403	0.159159	22.0159	2.02956e-107	3.22829e-105	681.231	1.93612	0.160017	12.0995	1.06269e-33	3.58682e-32	681.231	1.10871	0.160759	6.89669	5.32265e-12	4.51194e-11
ENSDARG00000032083	dpysl2b	TRUE	649.28	1.13858	0.138575	8.21637	2.09755e-16	1.10118e-15	649.28	0.728067	0.139185	5.23094	1.68649e-07	7.0884e-07	649.28	0.645429	0.139163	4.63795	3.51879e-06	1.38751e-05
ENSDARG00000075954	serpinh1a	TRUE	91.226	4.37698	0.345723	12.6604	9.80546e-37	1.50686e-35	91.226	2.3131	0.349515	6.61804	3.63992e-11	2.33686e-10	91.226	1.69494	0.351471	4.82242	1.41826e-06	5.95647e-06
ENSDARG00000069390	itga2.1	TRUE	3.90416	4.16108	0.99782	4.17018	3.04364e-05	6.64187e-05	3.90416	-1.06974	1.23404	-0.866862	0.386018	0.469061	3.90416	-1.13725	1.22864	-0.925613	0.354647	0.442103
ENSDARG00000086838	itga2.3	TRUE	15.8499	6.28554	0.711809	8.83037	1.04329e-18	6.35316e-18	15.8499	4.59006	0.72167	6.36033	2.01314e-10	1.19259e-09	15.8499	5.65923	0.71453	7.92021	2.37102e-15	2.84204e-14
ENSDARG00000062974	itga2.2	TRUE	25.9891	3.5783	0.591725	6.04723	1.47355e-09	4.77112e-09	25.9891	-0.474908	0.625787	-0.758897	0.447914	0.529183	25.9891	0.35815	0.608968	0.588125	0.556448	0.636529
ENSDARG00000056913	pcolcea	TRUE	134.71	2.39681	0.492317	4.86843	1.12489e-06	2.82777e-06	134.71	1.20147	0.49358	2.43419	0.0149251	0.0275921	134.71	0.508389	0.494524	1.02804	0.303932	0.389981
ENSDARG00000005560	ywhah	TRUE	2843.69	0.63871	0.0841756	7.58783	3.25315e-14	1.47168e-13	2843.69	1.1856	0.0841359	14.0915	4.28556e-45	2.58413e-43	2843.69	0.975843	0.084166	11.5943	4.40592e-31	1.69837e-29
ENSDARG00000075600	cspg4bb	TRUE	1227.74	-0.25237	0.292132	-0.863891	0.387648	0.443051	1227.74	0.790262	0.291962	2.70673	0.0067949	0.0136041	1227.74	1.00987	0.291899	3.45965	0.000540884	0.00145637
ENSDARG00000100729	tln1	TRUE	916.54	2.28633	0.136406	16.7613	4.68391e-63	2.18981e-61	916.54	0.745582	0.137363	5.42782	5.70473e-08	2.54169e-07	916.54	0.674943	0.137332	4.91467	8.89337e-07	3.85018e-06
ENSDARG00000011611	actr1b	TRUE	1293.7	0.814985	0.078829	10.3386	4.71181e-25	4.02248e-24	1293.7	0.663638	0.0792198	8.37717	5.42156e-17	6.0505e-16	1293.7	0.520568	0.0792516	6.56855	5.08062e-11	3.85884e-10
ENSDARG00000068995	h2ax1	TRUE	3344.57	-0.0802489	0.168317	-0.476772	0.633524	0.679984	3344.57	-0.04747	0.168385	-0.281913	0.77801	0.825019	3344.57	0.397231	0.168291	2.36038	0.0182564	0.0346772
ENSDARG00000044254	anxa3b	TRUE	246.029	4.7573	0.251688	18.9016	1.1062e-79	8.25234e-78	246.029	2.51997	0.253839	9.92747	3.16185e-23	5.66777e-22	246.029	2.04277	0.254586	8.0239	1.02438e-15	1.27137e-14
ENSDARG00000068992	hspa8	TRUE	15433.1	2.12525	0.160498	13.2416	5.04653e-40	9.07555e-39	15433.1	0.962542	0.160535	5.99584	2.0243e-09	1.07454e-08	15433.1	0.767647	0.160538	4.7817	1.73815e-06	7.19838e-06
ENSDARG00000103824	hint1	TRUE	365.885	2.10325	0.138083	15.2317	2.17837e-52	6.63994e-51	365.885	2.13056	0.13849	15.3842	2.08825e-53	1.85841e-51	365.885	2.15536	0.13834	15.5802	9.92291e-55	1.27738e-52
ENSDARG00000056964	ilk	TRUE	298.536	1.10538	0.140025	7.89415	2.92309e-15	1.42284e-14	298.536	0.054594	0.142659	0.382688	0.701951	0.760774	298.536	-0.0298147	0.1426	-0.209079	0.834386	0.87294
ENSDARG00000104682	tpm2	TRUE	991.557	0.986577	0.284862	3.46334	0.000533505	0.00100887	991.557	1.24138	0.284899	4.35725	1.31707e-05	4.27095e-05	991.557	1.17856	0.284888	4.1369	3.52023e-05	0.000118168
ENSDARG00000040334	mat2aa	TRUE	2152.84	-0.22261	0.0837937	-2.65664	0.0078924	0.012655	2152.84	0.182704	0.083797	2.18032	0.0292337	0.0505184	2152.84	-0.0514909	0.0838679	-0.613952	0.539247	0.620184
ENSDARG00000029051	gbe1a	TRUE	2.34495	1.50415	0.67454	2.22989	0.025755	0.0380415	2.34495	0.051316	0.755745	0.0679012	0.945864	0.958641	2.34495	0.241552	0.735983	0.328204	0.742758	0.797044
ENSDARG00000014793	ehd1b	TRUE	80.7794	3.21473	0.256904	12.5133	6.31114e-36	9.34082e-35	80.7794	1.61811	0.261648	6.18432	6.23725e-10	3.51657e-09	80.7794	0.895966	0.264964	3.38146	0.000721018	0.00189189
ENSDARG00000003429	hnrnpdl	TRUE	1916.73	0.246882	0.0823184	2.99911	0.00270774	0.00465971	1916.73	0.740925	0.0822765	9.00531	2.15056e-19	2.92486e-18	1916.73	0.660823	0.0822639	8.03296	9.51463e-16	1.18567e-14
ENSDARG00000043848	sod1	TRUE	210.569	1.36852	0.147931	9.25102	2.22351e-20	1.48899e-19	210.569	1.43993	0.14858	9.6913	3.28324e-22	5.45767e-21	210.569	1.25001	0.148765	8.40257	4.36805e-17	6.09347e-16
ENSDARG00000058476	stc1l	TRUE	0.97162	-1.10097	1.5131	-0.727627	0.466842	0.521441	0.97162	-2.88223	1.80432	-1.59741	0.110175	0.161655	0.97162	-2.10199	1.70811	-1.23059	0.218475	0.29667
ENSDARG00000103994	ppiab	TRUE	2651.14	1.7959	0.0836916	21.4585	3.80401e-102	5.48352e-100	2651.14	1.48887	0.0838717	17.7517	1.67214e-70	3.02483e-68	2651.14	1.3313	0.0838885	15.8698	1.02504e-56	1.48535e-54
ENSDARG00000044010	loxl2a	TRUE	23.9709	2.57446	0.367652	7.00243	2.51554e-12	9.94894e-12	23.9709	0.887432	0.37997	2.33553	0.0195158	0.0351493	23.9709	-0.527916	0.402682	-1.311	0.189858	0.263791
ENSDARG00000099690	vaspa	TRUE	21.1841	4.52702	0.423069	10.7004	1.01308e-26	9.4599e-26	21.1841	1.75184	0.445379	3.93336	8.37654e-05	0.00024062	21.1841	2.19417	0.437599	5.01412	5.3278e-07	2.37758e-06
ENSDARG00000008243	cct8	TRUE	1773.7	1.94414	0.100851	19.2774	8.32219e-83	6.85516e-81	1773.7	1.26865	0.101187	12.5377	4.64544e-36	1.81856e-34	1773.7	1.02584	0.10125	10.1318	3.99229e-24	9.50901e-23
ENSDARG00000045695	myca	TRUE	411.619	0.819483	0.172358	4.75454	1.98898e-06	4.89542e-06	411.619	1.30977	0.172287	7.60229	2.90934e-14	2.56684e-13	411.619	0.825199	0.172667	4.77913	1.76053e-06	7.28344e-06
ENSDARG00000059362	cavin1b	TRUE	118.595	1.74049	0.224481	7.75339	8.94719e-15	4.21357e-14	118.595	0.871287	0.227399	3.83153	0.000127349	0.000354948	118.595	0.864626	0.227073	3.8077	0.000140262	0.000422559
ENSDARG00000028000	pfkpa	TRUE	4053.04	0.41083	0.117248	3.50394	0.000458426	0.000872617	4053.04	0.0784303	0.117384	0.668149	0.504039	0.582889	4053.04	0.307367	0.117314	2.62003	0.0087922	0.0181314
ENSDARG00000059070	gars1	TRUE	1063.53	1.87406	0.119531	15.6785	2.12347e-55	7.3464e-54	1063.53	1.31436	0.119947	10.9578	6.09526e-28	1.46567e-26	1063.53	0.928354	0.120129	7.72799	1.09255e-14	1.22821e-13
ENSDARG00000099124	f3a	TRUE	122.602	5.27301	0.380959	13.8414	1.43349e-43	3.01021e-42	122.602	1.31212	0.389342	3.3701	0.000751421	0.00182751	122.602	0.567592	0.394169	1.43997	0.149875	0.216419
ENSDARG00000018491	pdia4	TRUE	364.941	3.08428	0.198013	15.5762	1.05699e-54	3.56325e-53	364.941	2.26429	0.198797	11.39	4.69012e-30	1.27639e-28	364.941	1.94698	0.199012	9.78321	1.32927e-22	2.84533e-21
ENSDARG00000011821	plod2	TRUE	163.7	4.10789	0.266938	15.3889	1.94194e-53	6.21354e-52	163.7	1.52934	0.270976	5.64381	1.66324e-08	7.95053e-08	163.7	1.13073	0.272007	4.157	3.22447e-05	0.000109047
ENSDARG00000071863	itgb1a	TRUE	286.195	1.86569	0.196537	9.49281	2.24889e-21	1.58903e-20	286.195	0.830096	0.198078	4.19076	2.78019e-05	8.58596e-05	286.195	0.624724	0.198251	3.15117	0.00162615	0.00396083
ENSDARG00000102153	nrp1a	TRUE	462.278	0.250999	0.11724	2.14089	0.0322828	0.0468484	462.278	0.311988	0.11777	2.64912	0.00807014	0.015903	462.278	-0.0693659	0.118285	-0.58643	0.557587	0.637673
ENSDARG00000045399	cct5	TRUE	1478.94	2.05248	0.126592	16.2133	4.06054e-59	1.62404e-57	1478.94	1.47876	0.126871	11.6557	2.1471e-31	6.32856e-30	1478.94	1.18836	0.126948	9.36102	7.89692e-21	1.49088e-19
ENSDARG00000002165	psme1	TRUE	114.164	4.32476	0.28073	15.4054	1.50508e-53	4.83812e-52	114.164	1.60438	0.286554	5.59887	2.15757e-08	1.01712e-07	114.164	0.850362	0.290225	2.93001	0.00338948	0.00770455
ENSDARG00000010008	vim	TRUE	313.09	2.11272	0.206335	10.2393	1.322e-24	1.10441e-23	313.09	1.59332	0.2071	7.69348	1.43185e-14	1.30017e-13	313.09	1.50038	0.207085	7.24521	4.31759e-13	4.12062e-12
ENSDARG00000023028	cdv3	TRUE	745.495	1.67819	0.120467	13.9308	4.11899e-44	8.82363e-43	745.495	0.909584	0.121237	7.50255	6.25884e-14	5.38973e-13	745.495	0.512003	0.121544	4.21247	2.52588e-05	8.71137e-05
ENSDARG00000008292	eif2s3	TRUE	1527.95	2.38407	0.104181	22.8839	6.72512e-116	1.34878e-113	1527.95	1.90488	0.10446	18.2354	2.70124e-74	5.6638e-72	1527.95	1.65607	0.104523	15.844	1.54547e-56	2.22781e-54
ENSDARG00000104801	tubb6	TRUE	73.8688	3.05005	0.385348	7.91506	2.4713e-15	1.20951e-14	73.8688	0.586257	0.391995	1.49557	0.134765	0.192282	73.8688	-0.342545	0.397823	-0.861049	0.389211	0.477026
ENSDARG00000104791	NA	TRUE	11.2758	-2.055	0.550627	-3.73211	0.000189881	0.000378846	11.2758	-1.75905	0.555313	-3.16768	0.0015366	0.0035232	11.2758	-1.56617	0.544686	-2.87536	0.00403566	0.00899604
ENSDARG00000076554	cdkn1a	TRUE	58.0185	2.5365	0.335606	7.55798	4.0938e-14	1.84114e-13	58.0185	0.722839	0.342344	2.11144	0.0347348	0.0588128	58.0185	-0.634661	0.353878	-1.79345	0.0729015	0.116751
ENSDARG00000042094	eef2a.1	TRUE	138.901	2.48231	0.211925	11.7132	1.09142e-31	1.32256e-30	138.901	0.925113	0.215663	4.28963	1.7897e-05	5.69904e-05	138.901	0.23118	0.218155	1.0597	0.289279	0.374581
ENSDARG00000042065	eef2a.2	TRUE	38.7997	-0.682264	0.182473	-3.73898	0.000184765	0.000369116	38.7997	-1.49893	0.207719	-7.21612	5.34923e-13	4.18932e-12	38.7997	-1.81627	0.214198	-8.47943	2.26296e-17	3.22679e-16
ENSDARG00000100588	rpl36	TRUE	1401.05	4.01048	0.176753	22.6897	5.66027e-114	1.07301e-111	1401.05	2.81845	0.177044	15.9195	4.63851e-57	4.75482e-55	1401.05	2.72957	0.177039	15.4179	1.24048e-53	1.53271e-51
ENSDARG00000054807	sec13	TRUE	352.575	1.80868	0.152395	11.8683	1.72914e-32	2.17262e-31	352.575	1.41268	0.15321	9.2206	2.95436e-20	4.25873e-19	352.575	1.05999	0.153563	6.9026	5.10577e-12	4.34139e-11
ENSDARG00000006266	stat1a	TRUE	1395.08	0.938944	0.151355	6.2036	5.51848e-10	1.84151e-09	1395.08	0.705677	0.151559	4.65611	3.22244e-06	1.13948e-05	1395.08	0.267455	0.151707	1.76298	0.0779045	0.123725
ENSDARG00000001818	c3b.2	TRUE	2.69301	-1.9937	0.8517	-2.34085	0.0192398	0.0290318	2.69301	-0.795376	0.78434	-1.01407	0.310549	0.39161	2.69301	-0.936613	0.786941	-1.1902	0.23397	0.313827
ENSDARG00000093068	c3b.1	TRUE	6.80809	-2.2605	0.901588	-2.50725	0.0121676	0.0189458	6.80809	-1.92841	0.905333	-2.13005	0.0331672	0.0565218	6.80809	-2.48413	0.928878	-2.67434	0.00748774	0.0156987
ENSDARG00000055592	capn2b	TRUE	58.2774	4.33819	0.400348	10.836	2.3229e-27	2.24401e-26	58.2774	1.96732	0.406993	4.83379	1.33957e-06	5.01084e-06	58.2774	2.03289	0.40613	5.00553	5.57097e-07	2.4789e-06
ENSDARG00000093024	rnh1	TRUE	118.898	-0.195007	0.244939	-0.796143	0.425949	0.48079	118.898	-1.00502	0.249957	-4.02078	5.80053e-05	0.000170607	118.898	-1.41011	0.251957	-5.59662	2.18567e-08	1.18706e-07
ENSDARG00000061735	hnrnpm	TRUE	4232.58	1.19385	0.0539504	22.1286	1.67685e-108	2.73e-106	4232.58	1.40014	0.0540076	25.9248	3.49816e-148	6.05116e-145	4232.58	1.42382	0.0539706	26.3814	2.2429e-153	4.43405e-150
ENSDARG00000034211	capn2l	TRUE	15.8649	5.37747	0.673231	7.98755	1.37644e-15	6.85913e-15	15.8649	2.45105	0.693836	3.53261	0.000411486	0.00104936	15.8649	3.1382	0.68425	4.58633	4.51103e-06	1.75034e-05
ENSDARG00000099266	vasna	TRUE	177.338	-0.539628	0.261855	-2.06078	0.0393236	0.056246	177.338	-1.28161	0.265489	-4.82735	1.38359e-06	5.16156e-06	177.338	-0.869047	0.263504	-3.29805	0.000973604	0.002484
ENSDARG00000089663	lsm3	TRUE	138.053	1.32316	0.200095	6.61267	3.77453e-11	1.3753e-10	138.053	1.03925	0.201652	5.15367	2.55432e-07	1.05109e-06	138.053	0.943503	0.201625	4.67949	2.87591e-06	1.14908e-05
ENSDARG00000009477	prkar2ab	TRUE	1217.08	-0.403779	0.149583	-2.69936	0.00694723	0.0112345	1217.08	0.501315	0.149286	3.35808	0.000784858	0.00190186	1217.08	1.11392	0.149001	7.47593	7.66581e-14	7.91667e-13
ENSDARG00000100252	capzb	TRUE	992.652	1.13395	0.114658	9.88984	4.60767e-23	3.56318e-22	992.652	1.00057	0.114967	8.70306	3.23064e-18	3.97575e-17	992.652	0.895307	0.114967	7.7875	6.83477e-15	7.82735e-14
ENSDARG00000078227	cspg4	TRUE	10.7683	2.04027	0.573588	3.55703	0.000375065	0.000721934	10.7683	1.36826	0.582628	2.34843	0.0188526	0.0340411	10.7683	0.586112	0.592705	0.988876	0.322724	0.409801
ENSDARG00000101209	lamb1a	TRUE	157.59	2.2655	0.390547	5.80085	6.59795e-09	2.02295e-08	157.59	1.25443	0.391763	3.20201	0.00136474	0.00315739	157.59	0.692437	0.392484	1.76424	0.0776909	0.123436
ENSDARG00000101251	ldha	TRUE	3141.57	1.05858	0.115692	9.14998	5.69451e-20	3.72946e-19	3141.57	-0.275038	0.116116	-2.36865	0.0178532	0.0324292	3141.57	0.297235	0.115889	2.56482	0.0103229	0.0209354
ENSDARG00000071076	ldhbb	TRUE	1869.24	0.878421	0.179007	4.90718	9.23974e-07	2.3442e-06	1869.24	2.14886	0.178846	12.0151	2.95844e-33	9.69003e-32	1869.24	1.54118	0.178928	8.61339	7.09285e-18	1.06285e-16
ENSDARG00000098497	hrasa	TRUE	99.0651	1.7078	0.199912	8.54276	1.31054e-17	7.44649e-17	99.0651	0.790818	0.204079	3.87506	0.0001066	0.000300536	99.0651	0.949988	0.202928	4.6814	2.8492e-06	1.13906e-05
ENSDARG00000089952	dynlrb2	TRUE	0.630585	0.455277	1.64578	0.276634	0.782061	0.814645	0.630585	-2.60474	1.98029	-1.31533	0.188398	0.256496	0.630585	0.0057683	1.68204	0.00342935	0.997264	0.998719
ENSDARG00000043710	parvaa	TRUE	133.299	0.917053	0.17358	5.28318	1.26964e-07	3.4892e-07	133.299	-0.165137	0.178786	-0.923656	0.355666	0.438201	133.299	-0.259388	0.178726	-1.45132	0.146692	0.212543
ENSDARG00000099860	pkmb	TRUE	46.77	3.3606	0.980882	3.4261	0.000612318	0.00114896	46.77	3.5555	0.981105	3.62398	0.000290108	0.000759202	46.77	3.66837	0.980879	3.73988	0.000184107	0.000542483
ENSDARG00000092798	ppib	TRUE	1335.84	3.24673	0.159383	20.3706	3.05196e-92	3.4761e-90	1335.84	2.44548	0.159635	15.3192	5.68948e-53	4.98316e-51	1335.84	2.02494	0.159743	12.6763	8.00186e-37	4.2837e-35
ENSDARG00000103878	anpepb.1	TRUE	2.79176	0.904146	0.628416	1.43877	0.150216	0.190694	2.79176	0.922733	0.643319	1.43433	0.151478	0.212728	2.79176	1.02634	0.635143	1.61593	0.10611	0.161319
ENSDARG00000078707	sema7a	TRUE	1116.86	-1.21994	0.204706	-5.95946	2.53067e-09	8.04148e-09	1116.86	-1.47053	0.205252	-7.16452	7.80619e-13	6.02655e-12	1116.86	-0.516861	0.204479	-2.5277	0.0114811	0.0230547
ENSDARG00000045928	psma4	TRUE	525.309	2.35631	0.27179	8.66959	4.33675e-18	2.53171e-17	525.309	1.4661	0.272262	5.38489	7.2489e-08	3.19573e-07	525.309	1.15649	0.272383	4.24585	2.17769e-05	7.58329e-05
ENSDARG00000086391	cald1b	TRUE	29.8581	0.92272	0.309509	2.98124	0.00287081	0.0049165	29.8581	1.15635	0.310764	3.721	0.000198436	0.000536024	29.8581	1.11925	0.310272	3.60731	0.000309391	0.00087191
ENSDARG00000079111	acte1	TRUE	13.1587	-0.207184	0.362076	-0.572212	0.567178	0.618191	13.1587	-0.587218	0.378754	-1.55039	0.121047	0.175258	13.1587	-0.677885	0.378389	-1.7915	0.073213	0.117182
ENSDARG00000003216	anxa2a	TRUE	622.205	7.69303	0.43269	17.7795	1.01826e-70	5.97086e-69	622.205	4.05283	0.433855	9.34143	9.50399e-21	1.41193e-19	622.205	4.3851	0.433531	10.1148	4.74778e-24	1.12504e-22
ENSDARG00000102640	pdia3	TRUE	969.203	2.51078	0.133288	18.8373	3.73786e-79	2.73685e-77	969.203	1.15445	0.134033	8.61318	7.10619e-18	8.49215e-17	969.203	0.756993	0.134268	5.6379	1.72132e-08	9.48456e-08
ENSDARG00000089892	cd44b	TRUE	30.2326	-0.630813	0.268105	-2.35286	0.0186296	0.0281786	30.2326	-3.38765	0.378245	-8.95623	3.35984e-19	4.47373e-18	30.2326	-2.35859	0.315504	-7.47563	7.68333e-14	7.9318e-13
ENSDARG00000101560	psma1	TRUE	529.131	1.21498	0.118006	10.2959	7.3507e-25	6.21207e-24	529.131	0.77223	0.118878	6.49598	8.2496e-11	5.0988e-10	529.131	0.460787	0.119176	3.86644	0.000110435	0.000338972
ENSDARG00000103311	fbln1	TRUE	139.488	3.09509	0.436956	7.0833	1.40758e-12	5.6707e-12	139.488	2.91326	0.437394	6.66049	2.72915e-11	1.78274e-10	139.488	2.8045	0.437397	6.41181	1.43806e-10	1.03784e-09
ENSDARG00000015502	adam10b	TRUE	635.335	0.152428	0.0981531	1.55296	0.120432	0.156114	635.335	0.539148	0.0981881	5.49097	3.99735e-08	1.81636e-07	635.335	0.514842	0.0980805	5.24918	1.52781e-07	7.37576e-07
ENSDARG00000101164	nansb	TRUE	1.88001	4.27587	1.32128	3.23615	0.00121153	0.00217893	1.88001	2.6267	1.35404	1.9399	0.0523921	0.0843154	1.88001	2.02326	1.37148	1.47524	0.140148	0.204237
ENSDARG00000103190	NA	TRUE	795.649	1.14339	0.169722	6.73683	1.61878e-11	6.04874e-11	795.649	0.970364	0.169995	5.7082	1.14176e-08	5.56839e-08	795.649	0.666697	0.170115	3.9191	8.88808e-05	0.000277397
ENSDARG00000103202	si:dkey-199m13.10	FALSE	4.13607	-6.70901	1.34324	-4.99465	5.89422e-07	1.52192e-06	4.13607	-2.63415	0.847523	-3.10805	0.00188324	0.00424207	4.13607	-3.94799	1.05569	-3.73971	0.000184229	0.000542784
ENSDARG00000009657	fgfr1op2	FALSE	239.908	1.1456	0.126101	9.08474	1.03949e-19	6.69227e-19	239.908	0.727603	0.127966	5.68593	1.30104e-08	6.30185e-08	239.908	0.86783	0.127302	6.81709	9.29026e-12	7.69545e-11
ENSDARG00000096472	si:dkey-285e18.1	FALSE	0.0623729	-2.14159	4.45931	-0.48025	0.63105	NA	0.0623729	-2.67309	4.45931	-0.599441	0.548879	NA	0.0623729	-2.77648	4.45931	-0.622625	0.533531	NA
ENSDARG00000096156	si:dkey-21h14.11	FALSE	0.909895	0.903137	1.37568	0.6565	0.511502	0.564715	0.909895	1.31937	1.37566	0.959081	0.337518	0.419352	0.909895	-0.41036	1.49804	-0.273931	0.784138	0.831886
ENSDARG00000076160	si:dkey-285e18.2	FALSE	2.98581	1.42183	0.909368	1.56354	0.117927	0.153147	2.98581	0.684412	0.945186	0.724103	0.469002	0.549512	2.98581	2.15933	0.901659	2.39484	0.0166274	0.0319359
ENSDARG00000117163	znf1114	FALSE	40.7139	0.302493	0.313937	0.963546	0.335273	0.390578	40.7139	-0.106015	0.320111	-0.331182	0.740507	0.793519	40.7139	0.331397	0.315666	1.04984	0.293793	0.379338
ENSDARG00000096187	si:dkey-21h14.10	FALSE	0.713287	1.53195	1.75584	0.872491	0.382941	0.438232	0.713287	-0.121571	1.86335	-0.0652435	0.94798	0.960333	0.713287	0.523823	1.80687	0.289906	0.771888	0.821864
ENSDARG00000076014	si:dkey-222l13.1	FALSE	645.279	-2.61479	0.104501	-25.0215	3.56555e-138	1.1748e-135	645.279	-2.54277	0.106327	-23.9146	2.15709e-126	1.99006e-123	645.279	-2.55604	0.105802	-24.1586	6.06071e-129	6.98926e-126
ENSDARG00000098876	si:dkey-199m13.5	FALSE	23.8714	0.406752	0.509604	0.798173	0.42477	0.479636	23.8714	-0.128312	0.517359	-0.248013	0.804124	0.845519	23.8714	0.403816	0.511616	0.789294	0.42994	0.516676
ENSDARG00000031930	erc1b	FALSE	3.92188	-5.89844	1.41519	-4.16796	3.07341e-05	6.7042e-05	3.92188	-4.56307	1.2839	-3.55407	0.000379317	0.000973512	3.92188	-6.53334	1.41519	-4.61659	3.9009e-06	1.52882e-05
ENSDARG00000096435	si:dkey-285e18.3	FALSE	0.0503696	-1.31884	4.43717	-0.297225	0.766295	NA	0.0503696	-2.52459	4.46005	-0.566046	0.571363	NA	0.0503696	-2.62798	4.46005	-0.589226	0.555709	NA
ENSDARG00000103471	zgc:173716	FALSE	10.3284	1.7325	0.372846	4.6467	3.37279e-06	8.10742e-06	10.3284	-0.16279	0.416126	-0.391203	0.695647	0.755273	10.3284	0.15536	0.402875	0.385629	0.699771	0.762173
ENSDARG00000093665	si:dkey-285e18.5	FALSE	9.70398	0.114487	0.448575	0.255224	0.79855	0.828733	9.70398	-0.199744	0.464442	-0.430073	0.667143	0.731181	9.70398	-0.0493216	0.458039	-0.10768	0.91425	0.935972
ENSDARG00000098144	si:dkey-285e18.6	FALSE	0.791257	2.64399	1.73673	1.5224	0.127909	0.164895	0.791257	1.14262	1.79734	0.635729	0.524953	0.602593	0.791257	-0.229865	1.90807	-0.12047	0.904111	0.928259
ENSDARG00000093658	tm7sf3	FALSE	343.113	0.851093	0.12061	7.05654	1.70698e-12	6.84203e-12	343.113	0.532442	0.12191	4.3675	1.25676e-05	4.08735e-05	343.113	0.551735	0.12164	4.53579	5.73877e-06	2.192e-05
ENSDARG00000095324	galnt8b.2	FALSE	0.787192	1.67313	1.386	1.20716	0.22737	0.276417	0.787192	-0.0303338	1.49394	-0.0203046	0.9838	0.987798	0.787192	0.280701	1.4597	0.192301	0.847507	0.883748
ENSDARG00000098510	zgc:174650	FALSE	3.70023	1.17207	0.634514	1.84719	0.0647192	0.0887804	3.70023	0.128682	0.682294	0.188602	0.850405	0.883177	3.70023	0.536426	0.660292	0.812408	0.416558	0.503563
ENSDARG00000021336	pax4	FALSE	0.412418	-2.88436	2.60324	-1.10799	0.267867	NA	0.412418	-2.45408	2.60324	-0.942703	0.345833	NA	0.412418	-2.55747	2.60324	-0.982418	0.325894	NA
ENSDARG00000094646	dyrk2	FALSE	2890.25	-1.84397	0.124092	-14.8598	6.01291e-50	1.66753e-48	2890.25	-1.3011	0.124013	-10.4916	9.44309e-26	1.99357e-24	2890.25	-0.615165	0.123667	-4.97437	6.54592e-07	2.88398e-06
ENSDARG00000021595	lhfpl3	FALSE	1652.14	-0.797765	0.121768	-6.55153	5.69513e-11	2.04946e-10	1652.14	0.0493079	0.121512	0.405787	0.684899	0.746037	1652.14	0.2051	0.121391	1.68958	0.0911084	0.141576
ENSDARG00000096153	si:dkey-21h14.9	FALSE	1.34503	2.99469	1.08135	2.76941	0.00561585	0.00919214	1.34503	1.50333	1.14356	1.3146	0.188643	0.256791	1.34503	1.25705	1.15204	1.09115	0.275207	0.358848
ENSDARG00000095200	si:ch211-197e7.1	FALSE	8.89368	3.69564	0.643066	5.74691	9.08895e-09	2.75677e-08	8.89368	0.571797	0.68803	0.831065	0.405937	0.488738	8.89368	0.960845	0.674092	1.42539	0.154044	0.221526
ENSDARG00000096463	si:dkeyp-82h4.1	FALSE	1.95934	-1.18593	1.09421	-1.08382	0.278447	0.331024	1.95934	0.217221	1.0133	0.21437	0.830259	0.86707	1.95934	0.370012	0.998985	0.370388	0.711093	0.771674
ENSDARG00000102062	si:dkeyp-82h4.3	FALSE	17.4244	1.16867	0.412861	2.83067	0.00464503	0.00770793	17.4244	0.303975	0.424959	0.715304	0.474421	0.554945	17.4244	0.0833535	0.426648	0.195368	0.845105	0.881969
ENSDARG00000090116	znf1136	FALSE	29.2884	-0.623705	0.423943	-1.4712	0.141237	0.180405	29.2884	-0.658037	0.428419	-1.53596	0.124547	0.179761	29.2884	-0.521148	0.425833	-1.22383	0.221016	0.299608
ENSDARG00000102464	wnt5b	FALSE	29.1601	1.32888	0.348146	3.81703	0.000135069	0.000274231	29.1601	0.639052	0.355444	1.7979	0.0721934	0.111832	29.1601	0.704191	0.353935	1.98961	0.0466343	0.0790675
ENSDARG00000095149	znf1062	FALSE	1.19101	-0.739214	1.24599	-0.593274	0.552998	0.604691	1.19101	-0.667948	1.28078	-0.521517	0.602007	0.673692	1.19101	-0.546671	1.25754	-0.434715	0.663769	0.731103
ENSDARG00000092714	si:ch211-266a5.12	FALSE	1.89556	-0.170362	0.986359	-0.172718	0.862873	0.883822	1.89556	-3.04106	1.378	-2.20686	0.0273236	0.0475739	1.89556	-1.83341	1.13277	-1.61852	0.10555	0.160574
ENSDARG00000112103	zgc:173721	FALSE	1.06157	0.887444	1.178	0.75335	0.451239	0.505912	1.06157	-1.44938	1.4126	-1.02604	0.304875	0.385474	1.06157	0.202309	1.2219	0.165569	0.868496	0.900736
ENSDARG00000096462	si:dkeyp-82h4.2	FALSE	0.0721698	-3.24152	4.45869	-0.727011	0.467219	NA	0.0721698	-2.81124	4.45869	-0.630509	0.528362	NA	0.0721698	-2.91463	4.45869	-0.653696	0.513307	NA
ENSDARG00000045801	fbxl14b	FALSE	247.466	0.809806	0.138691	5.83893	5.25365e-09	1.62446e-08	247.466	0.702789	0.139728	5.02969	4.91266e-07	1.95104e-06	247.466	0.388661	0.140259	2.77103	0.005588	0.0120931
ENSDARG00000096855	si:ch73-211c7.2	FALSE	1.84543	-2.75807	1.34556	-2.04976	0.0403874	0.0576246	1.84543	-2.35965	1.35091	-1.74671	0.0806874	0.123128	1.84543	-2.07811	1.28984	-1.61114	0.107149	0.162684
ENSDARG00000104074	znf1052	FALSE	2.05001	-1.43743	1.63631	-0.878455	0.379697	0.434988	2.05001	-1.36213	1.65771	-0.821694	0.411251	0.494172	2.05001	-0.375966	1.60312	-0.234521	0.814581	0.856709
ENSDARG00000097754	si:ch211-285d14.9	FALSE	1.18327	-0.335824	0.997515	-0.336661	0.736373	0.774221	1.18327	-0.387012	1.04611	-0.369954	0.711417	0.768709	1.18327	0.943286	0.93371	1.01026	0.312373	0.398927
ENSDARG00000095103	si:ch211-285d14.1	FALSE	0.371109	1.51583	1.40235	1.08092	0.279734	NA	0.371109	0.457311	1.51517	0.301821	0.762789	NA	0.371109	0.332505	1.51759	0.2191	0.826572	NA
ENSDARG00000015623	ada2b	FALSE	22.4882	4.63417	0.487878	9.49863	2.1266e-21	1.50378e-20	22.4882	1.30886	0.51236	2.55457	0.0106318	0.0203511	22.4882	0.648226	0.524356	1.23623	0.216372	0.294247
ENSDARG00000101202	si:dkey-178j11.2p	FALSE	0.34619	-3.80919	4.38575	-0.868538	0.3851	NA	0.34619	-3.37892	4.38575	-0.770431	0.441044	NA	0.34619	-3.4823	4.38575	-0.794005	0.427193	NA
ENSDARG00000102559	si:dkey-178j11.3	FALSE	3.58593	0.573756	0.695798	0.824601	0.409598	0.464666	3.58593	-0.183854	0.740919	-0.248143	0.804024	0.84549	3.58593	0.251616	0.715979	0.351429	0.725266	0.783283
ENSDARG00000030694	atp6v1e1b	FALSE	1812.29	0.712376	0.0936659	7.6055	2.83815e-14	1.28921e-13	1812.29	0.969305	0.0937308	10.3414	4.57919e-25	9.21063e-24	1812.29	0.948635	0.0936942	10.1248	4.2885e-24	1.0197e-22
ENSDARG00000093168	si:ch211-285d14.2	FALSE	0.438295	1.40606	1.67056	0.84167	0.399973	0.454865	0.438295	-1.75517	2.00388	-0.875885	0.381093	0.464075	0.438295	-0.98287	1.91925	-0.512113	0.608572	0.683221
ENSDARG00000093983	si:ch211-285d14.3	FALSE	1.92901	-0.428104	1.1264	-0.380064	0.703898	0.744887	1.92901	0.0556147	1.12341	0.0495052	0.960517	0.970085	1.92901	-0.930904	1.17558	-0.791865	0.428439	0.515136
ENSDARG00000092097	si:ch211-285d14.4	FALSE	0.0982718	-0.365085	4.37495	-0.0834488	0.933495	NA	0.0982718	-2.5246	4.46005	-0.566048	0.571361	NA	0.0982718	-1.66621	4.46005	-0.373585	0.708713	NA
ENSDARG00000113342	si:ch211-285d14.5	FALSE	1.11876	0.900255	1.28864	0.698611	0.484795	0.538882	1.11876	2.2675	1.24584	1.82005	0.0687512	0.107117	1.11876	2.68469	1.23154	2.17995	0.0292614	0.0525104
ENSDARG00000097811	si:ch211-42i6.1	FALSE	0.314565	0.574216	1.43925	0.398969	0.689916	NA	0.314565	-1.80401	1.78321	-1.01166	0.311699	NA	0.314565	0.298512	1.48732	0.200705	0.840929	NA
ENSDARG00000116640	si:ch211-285d14.6	FALSE	0.445567	1.65156	1.51039	1.09347	0.274189	0.326593	0.445567	1.15583	1.55832	0.741715	0.45826	0.538957	0.445567	0.335714	1.62175	0.207007	0.836005	0.874324
ENSDARG00000113663	NA	FALSE	0.0284402	-1.03558	4.4334	-0.233587	0.815306	NA	0.0284402	0	4.46114	0	1	NA	0.0284402	0	4.46114	0	1	NA
ENSDARG00000101775	zgc:172014	FALSE	8.70484	-3.07825	0.934938	-3.29247	0.000993127	0.00181048	8.70484	-4.96946	1.20426	-4.12657	3.68216e-05	0.00011161	8.70484	-4.59432	1.11651	-4.11489	3.8736e-05	0.000128935
ENSDARG00000112642	si:dkey-18o7.3	FALSE	0.996056	0.820269	1.04269	0.786687	0.431465	0.486224	0.996056	0.665849	1.07223	0.620995	0.534603	0.611641	0.996056	0.678447	1.06526	0.636885	0.5242	0.606331
ENSDARG00000090160	zgc:173709	FALSE	30.7802	2.33869	0.51937	4.50294	6.70196e-06	1.56426e-05	30.7802	0.90583	0.525544	1.7236	0.0847796	0.128579	30.7802	-0.102648	0.532894	-0.192623	0.847254	0.883578
ENSDARG00000045758	cracr2ab	FALSE	9.90797	0.429916	0.72401	0.593799	0.552647	0.604402	9.90797	-0.377295	0.739171	-0.51043	0.60975	0.680554	9.90797	-0.903994	0.74804	-1.20848	0.226861	0.306061
ENSDARG00000096491	si:ch211-73m21.1	FALSE	0.641214	2.22647	1.27461	1.74679	0.0806744	0.108611	0.641214	1.65554	1.31282	1.26105	0.20729	0.278287	0.641214	-0.820245	1.59909	-0.512945	0.60799	0.682789
ENSDARG00000097971	si:ch211-152l15.1	FALSE	0.434357	-3.04964	2.37752	-1.2827	0.199596	0.246408	0.434357	-3.58116	2.37752	-1.50626	0.132	0.188814	0.434357	-3.68455	2.37752	-1.54975	0.121202	0.180471
ENSDARG00000045760	prmt8b	FALSE	152.999	-1.87431	0.221809	-8.45007	2.91128e-17	1.61766e-16	152.999	-0.739219	0.217862	-3.39306	0.000691175	0.00169304	152.999	-0.590995	0.216867	-2.72514	0.00642733	0.0137006
ENSDARG00000096484	si:ch211-181p13.2	FALSE	0.0666772	-0.710124	4.39408	-0.161609	0.871613	NA	0.0666772	-2.53079	4.46002	-0.56744	0.570415	NA	0.0666772	-2.63418	4.46002	-0.590621	0.554775	NA
ENSDARG00000031346	rbm17	FALSE	346.625	1.46416	0.107013	13.682	1.29995e-42	2.60904e-41	346.625	1.28489	0.107958	11.9018	1.15841e-32	3.67676e-31	346.625	1.20052	0.107918	11.1244	9.54631e-29	3.16802e-27
ENSDARG00000024211	ifng1	FALSE	1.49313	0.423697	1.40076	0.302476	0.762289	0.7975	1.49313	-3.36218	1.80114	-1.8667	0.0619434	0.0977707	1.49313	-4.42737	1.80114	-2.45809	0.0139677	0.0273842
ENSDARG00000096461	si:ch211-73m21.2	FALSE	1.62441	0.804477	1.02044	0.788367	0.430482	0.48526	1.62441	0.699899	1.04001	0.672973	0.500965	0.580037	1.62441	0.781985	1.0322	0.757594	0.448694	0.534385
ENSDARG00000099327	si:ch1073-410j4.2	FALSE	10.5962	0.734217	0.49671	1.47816	0.139365	0.178178	10.5962	0.412017	0.506917	0.812789	0.416339	0.499026	10.5962	0.808931	0.499432	1.6197	0.105296	0.160249
ENSDARG00000017661	braf	FALSE	1464.6	-1.25768	0.127304	-9.87937	5.11554e-23	3.94272e-22	1464.6	-0.94242	0.127387	-7.39808	1.3817e-13	1.14839e-12	1464.6	-0.548653	0.127008	-4.31982	1.56155e-05	5.57592e-05
ENSDARG00000007523	kmt2e	FALSE	2638.16	-0.39446	0.137225	-2.87455	0.00404607	0.00676961	2638.16	0.00157331	0.137229	0.0114648	0.990853	0.993524	2638.16	0.0675863	0.137182	0.492676	0.622242	0.695493
ENSDARG00000045671	ifng1r	FALSE	0.59599	-2.8214	2.9727	-0.949103	0.342568	0.397874	0.59599	-0.407244	2.81777	-0.144527	0.885084	0.911429	0.59599	-2.49451	2.9727	-0.839139	0.401391	0.488754
ENSDARG00000045672	il26	FALSE	0.789021	-1.02865	1.24334	-0.827334	0.408048	0.463002	0.789021	0.996402	1.08051	0.922159	0.356446	0.438967	0.789021	0.406039	1.11469	0.364261	0.715663	0.775636
ENSDARG00000098115	si:dkey-178j11.5	FALSE	14.3803	0.273022	0.840116	0.324981	0.745196	0.782191	14.3803	0.713606	0.839942	0.84959	0.395553	0.478505	14.3803	0.284032	0.842098	0.337291	0.735897	0.791568
ENSDARG00000091561	si:dkey-156k2.4	FALSE	7.68976	0.385793	0.488389	0.78993	0.429569	0.484363	7.68976	0.223416	0.50056	0.446332	0.655358	0.720704	7.68976	-0.342162	0.514067	-0.665597	0.505669	0.589181
ENSDARG00000026839	med21	FALSE	84.7116	1.39944	0.186615	7.49906	6.42766e-14	2.85139e-13	84.7116	1.32721	0.188395	7.04483	1.85687e-12	1.37708e-11	84.7116	1.14566	0.188731	6.07033	1.27644e-09	8.14199e-09
ENSDARG00000088961	zgc:173620	FALSE	3.10994	1.46396	0.97772	1.49732	0.13431	0.172328	3.10994	0.771162	0.996684	0.773728	0.439092	0.521264	3.10994	0.334035	1.00572	0.332135	0.739787	0.794871
ENSDARG00000089179	si:dkey-156k2.1	FALSE	92.0122	-0.968024	0.485797	-1.99265	0.0462997	0.0652795	92.0122	-1.42886	0.488876	-2.92274	0.00346965	0.00739883	92.0122	-2.30246	0.493608	-4.66455	3.09297e-06	1.22994e-05
ENSDARG00000093424	znf1135	FALSE	13.7743	0.458981	0.649881	0.706254	0.48003	0.534188	13.7743	0.185743	0.655462	0.283378	0.776887	0.824017	13.7743	-0.482881	0.662444	-0.72894	0.466039	0.551197
ENSDARG00000101374	si:dkey-11n14.1	FALSE	3.42428	-0.0656192	0.790609	-0.0829983	0.933853	0.944742	3.42428	-0.109476	0.806379	-0.135763	0.892009	0.916494	3.42428	-0.312297	0.810386	-0.385368	0.699965	0.762324
ENSDARG00000088616	si:ch211-152l15.2	FALSE	11.8826	1.92293	0.631251	3.04622	0.00231741	0.00402529	11.8826	1.2057	0.638787	1.88749	0.0590944	0.0937604	11.8826	0.133486	0.651828	0.204788	0.837738	0.875857
ENSDARG00000045544	hgfa	FALSE	13.259	-0.166453	0.647067	-0.257243	0.796992	0.827542	13.259	-0.753871	0.66065	-1.1411	0.253827	0.33072	13.259	-0.796056	0.659499	-1.20706	0.227409	0.306605
ENSDARG00000115818	znf1099	FALSE	1.2059	0.410946	0.837461	0.490705	0.623635	0.67088	1.2059	-0.182583	0.924303	-0.197536	0.843408	0.877425	1.2059	0.398167	0.860306	0.462821	0.643493	0.71371
ENSDARG00000077356	sypl1	FALSE	75.2156	0.557486	0.600591	0.92823	0.353288	0.408487	75.2156	0.622482	0.601188	1.03542	0.300473	0.38083	75.2156	0.674357	0.600899	1.12225	0.261757	0.344311
ENSDARG00000045673	il22	FALSE	8.06119	-3.12201	0.697635	-4.47514	7.63611e-06	1.77377e-05	8.06119	-1.60956	0.624568	-2.57708	0.00996386	0.0192203	8.06119	-1.83779	0.630737	-2.91372	0.00357152	0.00807854
ENSDARG00000097907	NA	FALSE	19.0693	-1.14035	0.56852	-2.00582	0.0448755	0.0634298	19.0693	-0.593001	0.566682	-1.04644	0.295356	0.375515	19.0693	-0.604605	0.565481	-1.06919	0.284986	0.369856
ENSDARG00000012684	atp2b1a	FALSE	2844.55	-0.818613	0.0583962	-14.0183	1.20516e-44	2.65357e-43	2844.55	-0.5452	0.0585025	-9.31926	1.17155e-20	1.72841e-19	2844.55	-0.580747	0.0584477	-9.93618	2.89711e-23	6.47162e-22
ENSDARG00000093557	si:ch211-281k12.4	FALSE	1.53556	0.439147	1.07298	0.409278	0.682336	0.724652	1.53556	-3.49991	1.56334	-2.23874	0.0251728	0.044199	1.53556	0.183055	1.09401	0.167325	0.867114	0.899753
ENSDARG00000092583	si:dkey-16p19.5	FALSE	25.1439	0.913527	0.735238	1.24249	0.214055	0.262177	25.1439	0.360526	0.739623	0.487446	0.625942	0.695277	25.1439	1.34694	0.734846	1.83295	0.06681	0.108248
ENSDARG00000101849	adipor2	FALSE	2569.96	-0.203339	0.176016	-1.15523	0.247994	0.298709	2569.96	0.649354	0.17593	3.69097	0.000223397	0.000597906	2569.96	0.157709	0.176003	0.896058	0.370222	0.457991
ENSDARG00000091477	znf1066	FALSE	10.1873	1.43852	0.568041	2.53242	0.0113278	0.017732	10.1873	1.29085	0.573725	2.24994	0.0244529	0.0430688	10.1873	1.20338	0.573509	2.09827	0.0358811	0.0627936
ENSDARG00000113005	si:dkey-47k16.4	FALSE	5.31901	0.67266	0.525816	1.27927	0.200802	0.247765	5.31901	-0.0170652	0.560158	-0.0304649	0.975696	0.982119	5.31901	0.478234	0.538618	0.887892	0.374599	0.462434
ENSDARG00000045675	mdm1	FALSE	661.135	-1.18639	0.319897	-3.70867	0.000208353	0.000413643	661.135	-0.0343832	0.319426	-0.107641	0.914281	0.934368	661.135	0.0457757	0.319341	0.143344	0.886018	0.914345
ENSDARG00000096065	si:dkey-156k2.7	FALSE	0.92462	1.69021	1.28804	1.31224	0.189441	0.235077	0.92462	-0.463441	1.44396	-0.320951	0.748247	0.800202	0.92462	-1.02187	1.50819	-0.677552	0.498056	0.581882
ENSDARG00000099699	si:dkey-11n14.2	FALSE	17.5266	0.78773	0.706842	1.11444	0.265092	0.316959	17.5266	0.38305	0.71152	0.538354	0.590332	0.663175	17.5266	0.350454	0.710988	0.492911	0.622075	0.695362
ENSDARG00000096481	si:dkey-16p19.8	FALSE	1.76936	-1.16613	0.917493	-1.27099	0.203731	0.250964	1.76936	-0.0563366	0.873129	-0.0645226	0.948554	0.960771	1.76936	-0.845576	0.917469	-0.92164	0.356717	0.444183
ENSDARG00000001781	tspan11	FALSE	42.5111	-0.401145	0.198946	-2.01636	0.0437628	0.061971	42.5111	-1.10576	0.215879	-5.12212	3.02119e-07	1.23275e-06	42.5111	-1.05728	0.212841	-4.96747	6.78334e-07	2.98004e-06
ENSDARG00000069555	si:dkey-16p19.9	FALSE	3.63644	2.68149	0.700074	3.83029	0.000127993	0.000260706	3.63644	1.47883	0.732317	2.01939	0.0434468	0.0716613	3.63644	1.81132	0.719977	2.51581	0.011876	0.0237614
ENSDARG00000116546	znf987	FALSE	0.839815	0.539671	1.11033	0.486047	0.626934	0.673833	0.839815	-0.263506	1.23851	-0.21276	0.831514	0.868063	0.839815	1.83095	1.05928	1.72847	0.0839031	0.131755
ENSDARG00000016979	pmpcb	FALSE	187.137	0.87723	0.154054	5.69432	1.23868e-08	3.71631e-08	187.137	0.255254	0.156801	1.62788	0.103551	0.153064	187.137	0.531313	0.15556	3.41549	0.00063668	0.00168803
ENSDARG00000096114	si:dkey-21h14.16	FALSE	0.818781	-4.43602	2.25589	-1.96642	0.0492505	0.0691265	0.818781	-4.00575	2.25589	-1.77568	0.0757854	0.116613	0.818781	-4.10913	2.25589	-1.82151	0.0685291	0.110671
ENSDARG00000099595	si:dkeyp-44d3.2	FALSE	3.54292	-0.195979	0.794765	-0.246588	0.805227	0.834567	3.54292	-0.87596	0.846448	-1.03487	0.300732	0.381071	3.54292	-0.519697	0.820324	-0.633526	0.52639	0.608508
ENSDARG00000092596	si:dkeyp-44d3.1	FALSE	9.66178	-1.20205	0.558237	-2.1533	0.0312954	0.0455061	9.66178	-1.1649	0.569702	-2.04475	0.0408792	0.0678916	9.66178	-1.89321	0.595577	-3.17878	0.00147896	0.00363625
ENSDARG00000100479	si:dkey-43f9.4	FALSE	96.6614	-0.217716	0.470033	-0.463194	0.643225	0.688899	96.6614	-0.524391	0.471845	-1.11136	0.266412	0.34454	96.6614	0.0685767	0.47007	0.145886	0.884011	0.912852
ENSDARG00000103186	si:ch73-389k6.1	FALSE	216.287	-0.55498	0.113336	-4.89678	9.74209e-07	2.46419e-06	216.287	-0.352563	0.114407	-3.08167	0.00205845	0.00460155	216.287	0.128171	0.111804	1.14639	0.251634	0.33326
ENSDARG00000098143	si:dkey-57l19.1	FALSE	1.86591	-1.37376	1.11376	-1.23344	0.217412	0.265794	1.86591	-1.2166	1.13657	-1.07041	0.284436	0.36409	1.86591	-0.76109	1.09233	-0.696755	0.485956	0.570487
ENSDARG00000070477	dnajc2	FALSE	210.548	1.80233	0.211836	8.50812	1.76771e-17	9.95422e-17	210.548	1.44664	0.212753	6.7996	1.04908e-11	7.18345e-11	210.548	1.06863	0.213214	5.01201	5.38654e-07	2.4007e-06
ENSDARG00000087743	si:dkey-156k2.8	FALSE	0.992547	1.30936	1.09721	1.19335	0.23273	0.28224	0.992547	0.114794	1.21749	0.0942873	0.924881	0.942382	0.992547	2.01398	1.08241	1.86065	0.0627938	0.102503
ENSDARG00000094888	znf1061	FALSE	1.1803	0.370708	1.25037	0.296479	0.766865	0.80156	1.1803	0.90185	1.24567	0.723985	0.469075	0.549574	1.1803	0.242936	1.27193	0.190998	0.848527	0.884512
ENSDARG00000117132	znf1022	FALSE	34.9057	0.250961	0.4382	0.572709	0.566842	0.617875	34.9057	0.0814048	0.441399	0.184425	0.85368	0.885847	34.9057	0.0651866	0.440822	0.147875	0.882441	0.911522
ENSDARG00000106667	si:ch211-208f21.6	FALSE	2.25938	1.40276	0.926848	1.51348	0.130159	0.167444	2.25938	-0.090735	0.989243	-0.0917217	0.926919	0.943834	2.25938	-0.570336	1.0134	-0.562792	0.573576	0.652079
ENSDARG00000110946	znf1110	FALSE	5.49291	0.732158	0.528642	1.38498	0.166059	0.20855	5.49291	-0.0725768	0.560104	-0.129577	0.896901	0.920481	5.49291	-0.345664	0.566707	-0.609952	0.541894	0.622788
ENSDARG00000045490	ndufb2	FALSE	761.286	0.0660322	0.121966	0.541397	0.588234	0.637728	761.286	0.3304	0.122111	2.70573	0.00681539	0.0136421	761.286	0.531606	0.121825	4.36368	1.27895e-05	4.62651e-05
ENSDARG00000089860	atxn7l1	FALSE	158.934	-1.61578	0.13373	-12.0824	1.30861e-33	1.72386e-32	158.934	-1.26505	0.134357	-9.41562	4.70288e-21	7.13997e-20	158.934	-0.932338	0.130851	-7.1252	1.03929e-12	9.5089e-12
ENSDARG00000101960	si:dkeyp-44d3.3	FALSE	20.656	-1.06988	0.48497	-2.20608	0.0273781	0.0402541	20.656	-1.27727	0.494967	-2.58052	0.00986521	0.0190604	20.656	-1.99047	0.50957	-3.90617	9.37693e-05	0.000291372
ENSDARG00000097073	si:ch73-134b5.6	FALSE	5.24581	-3.76242	1.31669	-2.85748	0.0042702	0.00712138	5.24581	-4.30702	1.44592	-2.97874	0.0028944	0.00628028	5.24581	-3.1429	1.28944	-2.43741	0.0147928	0.0287817
ENSDARG00000039843	znf800b	FALSE	49.5774	1.19508	0.221874	5.38628	7.19322e-08	2.02201e-07	49.5774	-0.356925	0.236877	-1.50679	0.131864	0.188678	49.5774	-0.305759	0.234869	-1.30183	0.192976	0.267424
ENSDARG00000093994	znf1058	FALSE	0.168617	-0.819988	2.85297	-0.287415	0.773795	NA	0.168617	-1.95151	2.97705	-0.655518	0.512134	NA	0.168617	-3.01669	2.97705	-1.01331	0.31091	NA
ENSDARG00000089159	acot14	FALSE	3.83989	1.73398	0.701485	2.47187	0.013441	0.020779	3.83989	-0.180111	0.768118	-0.234484	0.814609	0.854498	3.83989	0.330661	0.73997	0.446858	0.654978	0.723694
ENSDARG00000104064	si:rp71-5o12.3	FALSE	32.0034	2.34329	0.843037	2.77958	0.00544285	0.00892956	32.0034	1.49185	0.845399	1.76467	0.0776187	0.119089	32.0034	1.20897	0.845928	1.42916	0.152959	0.220171
ENSDARG00000096037	si:ch211-214j24.14	FALSE	6.09811	4.1974	0.806036	5.20745	1.91449e-07	5.18061e-07	6.09811	1.80849	0.834235	2.16784	0.0301707	0.051985	6.09811	0.143425	0.89507	0.160239	0.872693	0.903916
ENSDARG00000096222	si:ch211-245n8.4	FALSE	22.4531	1.58058	0.292086	5.41136	6.25481e-08	1.76864e-07	22.4531	0.898632	0.302066	2.97496	0.00293031	0.006349	22.4531	0.938186	0.300304	3.12412	0.00178338	0.00430744
ENSDARG00000094034	znf1045	FALSE	1.02178	2.39466	1.11438	2.14886	0.0316456	0.0459766	1.02178	1.05438	1.18474	0.889971	0.373481	0.456554	1.02178	-0.66159	1.3697	-0.483017	0.629084	0.70161
ENSDARG00000014804	cacna2d1a	FALSE	357.993	-0.573314	0.181626	-3.15656	0.00159641	0.00282777	357.993	-1.2293	0.18397	-6.68204	2.35643e-11	1.54841e-10	357.993	-0.837603	0.182667	-4.5854	4.5311e-06	1.75673e-05
ENSDARG00000018111	kdm7aa	FALSE	965.635	-1.19917	0.142167	-8.43492	3.31421e-17	1.83437e-16	965.635	-0.657453	0.14203	-4.62899	3.67456e-06	1.28947e-05	965.635	-0.789013	0.142056	-5.55424	2.78823e-08	1.49409e-07
ENSDARG00000096218	si:dkey-21h14.17	FALSE	0.537721	-3.15693	2.35384	-1.34119	0.17986	0.224224	0.537721	-3.68845	2.35384	-1.56699	0.117116	0.170368	0.537721	-3.79183	2.35384	-1.61092	0.107198	0.16274
ENSDARG00000102370	znf1094	FALSE	32.043	3.74015	0.620618	6.0265	1.67552e-09	5.40168e-09	32.043	3.2985	0.623345	5.29162	1.2124e-07	5.19596e-07	32.043	4.7038	0.619374	7.59444	3.09127e-14	3.32131e-13
ENSDARG00000101916	si:dkeyp-44d3.5	FALSE	2.7588	0.842699	0.601012	1.40213	0.160875	0.202803	2.7588	-0.589679	0.698838	-0.843799	0.398782	0.481737	2.7588	-1.44685	0.780444	-1.85388	0.0637567	0.103873
ENSDARG00000096131	si:ch211-284f7.2	FALSE	0.38362	-2.83758	2.13219	-1.33083	0.183244	NA	0.38362	-3.3691	2.13219	-1.58011	0.114081	NA	0.38362	-2.51069	2.13219	-1.17752	0.238988	NA
ENSDARG00000088181	mpped1	FALSE	37.3665	-1.61578	0.259861	-6.21786	5.03982e-10	1.68544e-09	37.3665	-0.532577	0.248954	-2.13926	0.0324149	0.0554478	37.3665	-0.923732	0.253136	-3.64916	0.000263098	0.000751706
ENSDARG00000015931	snap91b	FALSE	4354.53	-0.268912	0.0812447	-3.30991	0.00093327	0.00170879	4354.53	-0.106787	0.0813205	-1.31316	0.189128	0.257287	4354.53	0.348047	0.0811663	4.28807	1.80234e-05	6.36107e-05
ENSDARG00000094177	si:ch211-208f21.2	FALSE	9.46947	2.02515	0.51387	3.94097	8.11528e-05	0.000168864	9.46947	0.978644	0.530954	1.84318	0.0653029	0.102477	9.46947	1.38319	0.523034	2.64456	0.00817973	0.017009
ENSDARG00000102473	zgc:171673	FALSE	144.34	-1.41668	0.233882	-6.05725	1.3847e-09	4.49132e-09	144.34	-1.25798	0.235221	-5.34809	8.8887e-08	3.87245e-07	144.34	-1.16444	0.234157	-4.97291	6.59557e-07	2.90308e-06
ENSDARG00000045850	ccdc167	FALSE	133.894	0.211069	0.146721	1.43858	0.150271	0.190756	133.894	-0.14375	0.150382	-0.955896	0.339125	0.421046	133.894	0.0474753	0.148749	0.319165	0.749602	0.802853
ENSDARG00000114172	znf996	FALSE	6.75027	1.88905	0.713356	2.64811	0.0080942	0.0129621	6.75027	1.23306	0.724433	1.70211	0.0887353	0.133809	6.75027	1.01257	0.726176	1.39439	0.1632	0.232374
ENSDARG00000094545	si:ch211-284f7.1	FALSE	9.63759	-2.34377	0.800496	-2.92789	0.00341269	0.00578047	9.63759	0.0694982	0.755117	0.0920363	0.926669	0.943787	9.63759	-7.35372	1.39073	-5.28768	1.23878e-07	6.05753e-07
ENSDARG00000103143	si:dkey-19c16.12	FALSE	7.12258	0.775291	0.493238	1.57184	0.115988	0.150813	7.12258	-0.259818	0.530836	-0.489451	0.624522	0.693894	7.12258	0.165421	0.512966	0.322479	0.74709	0.800728
ENSDARG00000101690	si:ch73-158p21.2	FALSE	66.3922	0.842322	0.423373	1.98955	0.0466404	0.0657063	66.3922	-0.939283	0.431667	-2.17594	0.0295596	0.0510336	66.3922	-0.928624	0.430853	-2.15531	0.0311373	0.0554337
ENSDARG00000077220	si:ch211-208f21.3	FALSE	8.07496	1.41788	0.571936	2.47909	0.0131719	0.0203914	8.07496	0.823943	0.583658	1.41169	0.158042	0.220615	8.07496	-0.13642	0.602055	-0.226591	0.820742	0.861715
ENSDARG00000103998	si:dkey-47k16.2p	FALSE	0.677535	0.248896	1.45844	0.170659	0.864492	0.885152	0.677535	-1.81773	1.72823	-1.05179	0.292898	0.373005	0.677535	-2.80809	1.82397	-1.53954	0.123671	0.183551
ENSDARG00000109821	si:dkey-156j15.1	FALSE	3.25967	-1.608	0.738648	-2.17695	0.0294845	0.0430856	3.25967	-2.46158	0.888149	-2.77158	0.00557841	0.0113818	3.25967	-1.30719	0.740474	-1.76534	0.0775062	0.123185
ENSDARG00000099475	si:ch211-197d11.2	FALSE	0.103102	-0.196662	4.36695	-0.0450341	0.96408	NA	0.103102	-1.56282	4.46005	-0.350405	0.726035	NA	0.103102	-2.62799	4.46005	-0.589229	0.555708	NA
ENSDARG00000104211	si:dkey-47k16.1	FALSE	3.78386	-0.534463	1.2144	-0.440103	0.659862	0.704238	3.78386	-0.848162	1.24152	-0.683162	0.494504	0.573733	3.78386	1.10319	1.18897	0.92785	0.353486	0.440953
ENSDARG00000103229	si:dkey-19c16.1	FALSE	12.499	0.131684	0.718789	0.183203	0.854639	0.877075	12.499	-0.693379	0.734777	-0.943658	0.345344	0.427426	12.499	0.870744	0.715697	1.21664	0.223742	0.30259
ENSDARG00000099561	si:dkeyp-44d3.6	FALSE	12.2407	-1.48964	0.756861	-1.96818	0.0490478	0.0688595	12.2407	-2.5092	0.796234	-3.15133	0.00162528	0.00370993	12.2407	-3.35442	0.836129	-4.01185	6.02446e-05	0.000194108
ENSDARG00000098071	znf1049	FALSE	1.66177	1.69578	1.0251	1.65426	0.0980753	0.129555	1.66177	0.591937	1.09105	0.542541	0.587446	0.660602	1.66177	2.03112	1.02446	1.98264	0.0474082	0.0802199
ENSDARG00000113626	znf976	FALSE	12.5671	1.95799	0.35013	5.59218	2.24241e-08	6.59824e-08	12.5671	0.852005	0.369983	2.30282	0.0212889	0.0379818	12.5671	0.962015	0.365861	2.62945	0.00855226	0.0177039
ENSDARG00000100061	si:ch211-154k18.1	FALSE	6.36701	1.14476	0.468042	2.44585	0.014451	0.0222485	6.36701	-0.0243161	0.510389	-0.0476423	0.962001	0.971124	6.36701	0.292829	0.494733	0.591893	0.553922	0.63419
ENSDARG00000101030	mhc2d4b	FALSE	84.5418	2.37891	0.46514	5.1144	3.14744e-07	8.33764e-07	84.5418	-1.47816	0.480041	-3.07924	0.00207528	0.00463618	84.5418	-1.54524	0.479636	-3.22169	0.00127437	0.00317869
ENSDARG00000102316	si:dkey-237m9.2	FALSE	2.67748	1.41127	0.763588	1.84821	0.0645716	0.0885955	2.67748	0.599657	0.801689	0.747992	0.454465	0.535586	2.67748	1.09215	0.779367	1.40132	0.161117	0.229953
ENSDARG00000077654	grm8a	FALSE	227.735	-1.81657	0.22313	-8.1413	3.91071e-16	2.0201e-15	227.735	-0.56755	0.220197	-2.57746	0.00995289	0.0192043	227.735	-0.381307	0.219507	-1.73711	0.0823686	0.129632
ENSDARG00000102098	si:dkey-197m7.1	FALSE	4.20204	0.782261	0.696371	1.12334	0.261294	0.312985	4.20204	1.66633	0.687003	2.42551	0.0152868	0.0281911	4.20204	1.29219	0.692037	1.86722	0.0618705	0.101217
ENSDARG00000114894	znf1026	FALSE	21.4228	-0.0739143	0.327273	-0.225849	0.821319	0.848259	21.4228	-0.856075	0.34686	-2.46807	0.0135843	0.0252959	21.4228	-0.846407	0.344282	-2.45847	0.0139531	0.0273595
ENSDARG00000102837	znf1145	FALSE	0.0153917	-1.79743	4.46114	-0.402909	0.687015	NA	0.0153917	0	4.46114	0	1	NA	0.0153917	0	4.46114	0	1	NA
ENSDARG00000102542	si:ch211-268b14.2	FALSE	13.679	0.508466	0.451068	1.12725	0.259637	0.311256	13.679	-0.513069	0.474438	-1.08143	0.279508	0.35876	13.679	-0.00259372	0.46171	-0.00561764	0.995518	0.997428
ENSDARG00000057983	svopl	FALSE	2.75724	1.23787	0.779172	1.5887	0.112129	0.146311	2.75724	-0.228337	0.841326	-0.271401	0.786082	0.831508	2.75724	0.126394	0.818616	0.154399	0.877295	0.907763
ENSDARG00000098281	si:dkey-237m9.1	FALSE	1.97744	1.88407	0.926825	2.03282	0.042071	0.0597891	1.97744	1.12949	0.954865	1.18288	0.236858	0.3119	1.97744	0.286397	0.987557	0.290005	0.771812	0.821815
ENSDARG00000070546	msgn1	FALSE	1.35195	2.34844	0.809478	2.90118	0.00371763	0.00625792	1.35195	0.846535	0.898928	0.941716	0.346338	0.428464	1.35195	0.596474	0.911172	0.654623	0.512711	0.595506
ENSDARG00000102357	si:ch211-268b14.1	FALSE	0.934957	-0.382179	1.41313	-0.270449	0.786815	0.818672	0.934957	-1.53793	1.56621	-0.981945	0.326127	0.407656	0.934957	0.22646	1.39783	0.162008	0.8713	0.902742
ENSDARG00000034300	sema3c	FALSE	173.558	-0.566988	0.168029	-3.37435	0.000739912	0.00137347	173.558	-0.564173	0.169785	-3.32287	0.000890965	0.00213304	173.558	-0.245976	0.167983	-1.46429	0.143115	0.208068
ENSDARG00000045522	acot15	FALSE	21.6164	1.91193	0.364031	5.25211	1.50367e-07	4.10587e-07	21.6164	0.274272	0.38148	0.718969	0.47216	0.552674	21.6164	0.628564	0.375301	1.67483	0.0939683	0.145375
ENSDARG00000020015	mrps33	FALSE	157.105	1.17572	0.138317	8.50022	1.89232e-17	1.06408e-16	157.105	0.632528	0.141249	4.47811	7.53055e-06	2.5245e-05	157.105	0.537037	0.141209	3.80315	0.00014287	0.000429853
ENSDARG00000101675	zgc:123107	FALSE	61.503	5.23109	0.354538	14.7547	2.87138e-49	7.7007e-48	61.503	1.65532	0.368816	4.48821	7.18235e-06	2.41538e-05	61.503	1.39502	0.370508	3.76517	0.000166439	0.000494051
ENSDARG00000019235	sema3aa	FALSE	985.799	-0.563606	0.180926	-3.11512	0.0018387	0.00323396	985.799	0.861907	0.180378	4.77835	1.7674e-06	6.49439e-06	985.799	0.32581	0.180565	1.8044	0.0711693	0.114321
ENSDARG00000063097	scube1	FALSE	397.697	-0.77661	0.121556	-6.38892	1.67065e-10	5.81984e-10	397.697	-0.557876	0.122066	-4.57029	4.8706e-06	1.68001e-05	397.697	-0.44403	0.121496	-3.65467	0.000257512	0.000737344
ENSDARG00000045914	si:ch211-51e12.7	FALSE	2128.55	-0.0568453	0.0775345	-0.733162	0.463459	0.518165	2128.55	0.204062	0.0776205	2.62898	0.00856426	0.0167716	2128.55	0.358943	0.0774771	4.63289	3.60604e-06	1.41868e-05
ENSDARG00000100311	si:dkey-165e24.1	FALSE	9.73545	3.2122	0.675368	4.75623	1.97241e-06	4.85723e-06	9.73545	0.772716	0.704016	1.09758	0.272386	0.351019	9.73545	1.69143	0.687259	2.46113	0.0138502	0.0271847
ENSDARG00000105724	si:ch73-158p21.6	FALSE	0.0724187	-2.97689	4.45994	-0.667474	0.50447	NA	0.0724187	-0.628244	4.41624	-0.142258	0.886876	NA	0.0724187	-2.65001	4.45994	-0.59418	0.552392	NA
ENSDARG00000105810	si:ch73-158p21.5	FALSE	0.139788	0.487091	3.409	0.142884	0.886382	NA	0.139788	-2.51363	3.55724	-0.706624	0.4798	NA	0.139788	-1.65523	3.55724	-0.465313	0.641707	NA
ENSDARG00000102679	NA	FALSE	126.053	-1.22952	0.371887	-3.30617	0.000945802	0.00173002	126.053	-1.98896	0.377199	-5.27297	1.34235e-07	5.71747e-07	126.053	-1.48952	0.373935	-3.98338	6.79426e-05	0.000216812
ENSDARG00000101883	si:ch1073-398c20.3	FALSE	244.607	-1.73384	0.336113	-5.15849	2.48946e-07	6.65901e-07	244.607	-1.87296	0.337647	-5.54708	2.90476e-08	1.34778e-07	244.607	-1.96105	0.337589	-5.80899	6.28512e-09	3.673e-08
ENSDARG00000100294	zgc:113209	FALSE	144.593	-0.878629	0.210456	-4.17487	2.98151e-05	6.50989e-05	144.593	-1.25027	0.214421	-5.83091	5.51275e-09	2.78729e-08	144.593	-1.28671	0.213984	-6.01312	1.81982e-09	1.14263e-08
ENSDARG00000045677	opn1sw1	FALSE	34304.5	0.128842	0.189788	0.678873	0.497218	0.550659	34304.5	0.995588	0.189782	5.24596	1.55475e-07	6.56057e-07	34304.5	0.907493	0.189782	4.78177	1.73756e-06	7.19701e-06
ENSDARG00000100578	si:dkeyp-90h9.1	FALSE	20.8175	0.68887	0.71237	0.967011	0.333538	0.388868	20.8175	1.04583	0.712609	1.46761	0.14221	0.201409	20.8175	0.688246	0.713837	0.96415	0.334971	0.422542
ENSDARG00000006747	tmem178bb	FALSE	1812.2	-1.02847	0.151978	-6.76721	1.31286e-11	4.94235e-11	1812.2	-0.198655	0.151788	-1.30876	0.190614	0.259092	1812.2	-0.544313	0.15189	-3.58359	0.000338904	0.000947459
ENSDARG00000104852	si:ch211-142b24.8	FALSE	4.05985	0.039555	0.539435	0.0733268	0.941546	0.951099	4.05985	-1.32658	0.643679	-2.06093	0.0393101	0.0655966	4.05985	-1.68877	0.669689	-2.52172	0.0116784	0.0234081
ENSDARG00000094980	si:ch211-9f20.4	FALSE	76.1659	-4.10793	0.258634	-15.8831	8.29111e-57	3.04341e-55	76.1659	-3.1649	0.23943	-13.2185	6.86055e-40	3.30225e-38	76.1659	-3.50817	0.247803	-14.1571	1.68822e-45	1.48806e-43
ENSDARG00000056938	kera	FALSE	10098.7	-2.17013	0.325791	-6.6611	2.71778e-11	1.00053e-10	10098.7	0.559796	0.325661	1.71895	0.0856232	0.129717	10098.7	0.464985	0.325661	1.42782	0.153344	0.220679
ENSDARG00000100640	si:rp71-42a14.1p	FALSE	1.99703	0.961701	0.805469	1.19396	0.232492	0.28198	1.99703	0.0407232	0.88003	0.0462747	0.963091	0.972106	1.99703	1.66011	0.793452	2.09227	0.0364145	0.0636024
ENSDARG00000001912	drd4-rs	FALSE	27.5612	-1.78425	0.314038	-5.68162	1.33426e-08	3.99009e-08	27.5612	-0.919883	0.304049	-3.02544	0.00248269	0.00546516	27.5612	-0.799329	0.299917	-2.66516	0.0076951	0.0160861
ENSDARG00000014572	chpt1	FALSE	320.494	0.46415	0.142335	3.26097	0.00111031	0.00200942	320.494	-0.249572	0.144497	-1.72718	0.0841347	0.127727	320.494	-0.40555	0.144638	-2.8039	0.0050489	0.0110421
ENSDARG00000056950	epyc	FALSE	43.4701	0.0494742	0.201549	0.24547	0.806093	0.835245	43.4701	0.50105	0.201239	2.48982	0.0127806	0.0239573	43.4701	0.268384	0.202485	1.32545	0.185021	0.258237
ENSDARG00000104412	si:dkey-72l17.5	FALSE	28.9144	2.70251	0.537423	5.02865	4.93954e-07	1.2841e-06	28.9144	1.97048	0.541	3.64228	0.000270229	0.000711621	28.9144	1.99875	0.540423	3.69849	0.000216887	0.000630212
ENSDARG00000032639	cd36	FALSE	92.4166	-0.16194	0.214399	-0.755319	0.450058	0.504669	92.4166	0.320993	0.214072	1.49946	0.133755	0.190979	92.4166	0.41807	0.213195	1.96097	0.0498825	0.0839933
ENSDARG00000100632	si:dkey-72l17.1	FALSE	6.94139	0.49466	0.89816	0.550748	0.581807	0.631849	6.94139	-1.09347	0.929918	-1.17588	0.239642	0.315027	6.94139	-2.03437	0.962023	-2.11468	0.0344572	0.0605582
ENSDARG00000103346	si:ch211-142b24.6	FALSE	20.636	1.4992	0.488567	3.06856	0.00215093	0.00375426	20.636	0.607088	0.496724	1.22218	0.221639	0.294649	20.636	0.577723	0.496026	1.1647	0.244139	0.324967
ENSDARG00000033296	gpr37b	FALSE	173.155	0.541881	0.22946	2.36155	0.0181987	0.0275765	173.155	1.33149	0.228795	5.81957	5.89979e-09	2.97104e-08	173.155	0.881237	0.229394	3.84158	0.000122246	0.000372008
ENSDARG00000045878	nudt4b	FALSE	318.409	-0.28768	0.165945	-1.73359	0.082991	0.111453	318.409	1.04632	0.164475	6.36157	1.99706e-10	1.18357e-09	318.409	0.255268	0.165476	1.54262	0.122922	0.182624
ENSDARG00000098519	si:rp71-42a14.2	FALSE	1.29259	1.44488	1.52975	0.944516	0.344906	0.400133	1.29259	0.444831	1.57054	0.283235	0.776997	0.824085	1.29259	0.809098	1.55252	0.521151	0.602262	0.677704
ENSDARG00000100164	si:dkey-16p6.1	FALSE	148.237	0.196423	0.674783	0.291091	0.770982	0.805103	148.237	-0.198017	0.675516	-0.293134	0.76942	0.818009	148.237	-0.643688	0.675971	-0.952242	0.340974	0.428617
ENSDARG00000056954	si:dkeyp-38g8.5	FALSE	9.26206	0.187277	0.371607	0.503964	0.614287	0.662082	9.26206	-0.0207385	0.387418	-0.0535301	0.95731	0.967694	9.26206	0.109509	0.380781	0.287591	0.773659	0.823466
ENSDARG00000089142	zgc:113119	FALSE	102.539	-0.802003	0.281584	-2.84818	0.00439694	0.00731951	102.539	-0.98845	0.284527	-3.47402	0.00051273	0.00128459	102.539	-1.01513	0.284069	-3.57353	0.000352206	0.000982401
ENSDARG00000099626	si:dkey-22a18.1p	FALSE	1.98118	2.24132	0.743145	3.016	0.00256135	0.00442098	1.98118	0.562643	0.825999	0.681166	0.495766	0.574932	1.98118	0.296279	0.838158	0.353488	0.723723	0.782104
ENSDARG00000045877	ube2nb	FALSE	417.846	1.23882	0.110678	11.1931	4.40842e-29	4.62516e-28	417.846	1.07012	0.111455	9.60135	7.89065e-22	1.27193e-20	417.846	0.901209	0.11156	8.07824	6.5709e-16	8.30044e-15
ENSDARG00000098406	si:dkey-22a18.2	FALSE	8.84441	2.84136	0.480344	5.91526	3.31358e-09	1.04311e-08	8.84441	0.881939	0.510666	1.72704	0.0841611	0.12776	8.84441	0.664578	0.51362	1.29391	0.195696	0.270638
ENSDARG00000077205	zgc:153116	FALSE	66.6761	-1.08209	0.346992	-3.11848	0.00181785	0.00319872	66.6761	-1.53354	0.353542	-4.33764	1.44018e-05	4.64946e-05	66.6761	-1.4369	0.351656	-4.08609	4.38699e-05	0.000144701
ENSDARG00000029105	ftr51	FALSE	252.365	-1.933	0.289962	-6.66638	2.6219e-11	9.66262e-11	252.365	-1.67562	0.290451	-5.76904	7.97266e-09	3.95305e-08	252.365	-1.51943	0.289653	-5.24571	1.55682e-07	7.50662e-07
ENSDARG00000006283	waslb	FALSE	1376.66	0.561916	0.125402	4.4809	7.43289e-06	1.72831e-05	1376.66	-0.34798	0.126114	-2.75926	0.00579327	0.0117828	1376.66	-0.0376118	0.125817	-0.298941	0.764985	0.816399
ENSDARG00000068701	gpr85	FALSE	845.028	-0.908412	0.16252	-5.58955	2.27656e-08	6.69517e-08	845.028	-0.135466	0.162196	-0.835198	0.403606	0.48648	845.028	-0.203804	0.162167	-1.25675	0.208843	0.28575
ENSDARG00000097967	si:dkey-192l17.3	FALSE	49.552	-6.0237	0.463788	-12.988	1.43038e-38	2.41248e-37	49.552	-4.40193	0.343927	-12.799	1.66009e-37	7.06865e-36	49.552	-4.67901	0.358007	-13.0696	4.91323e-39	2.98209e-37
ENSDARG00000110658	zgc:174696	FALSE	7.78054	-3.72528	1.0891	-3.42051	0.000625043	0.00117133	7.78054	-3.49101	1.10587	-3.15679	0.00159516	0.00364598	7.78054	-3.56148	1.10269	-3.2298	0.00123878	0.00309494
ENSDARG00000069292	acot16	FALSE	2.76988	-1.86809	0.877753	-2.12826	0.0333153	0.0482278	2.76988	-1.84016	0.924111	-1.99128	0.0464506	0.0760044	2.76988	-0.129953	0.779225	-0.166773	0.867549	0.900103
ENSDARG00000103441	znf1060	FALSE	20.4689	3.02655	0.578618	5.23066	1.68909e-07	4.59224e-07	20.4689	2.40802	0.582477	4.1341	3.56344e-05	0.00010838	20.4689	2.26172	0.582693	3.8815	0.000103812	0.000320028
ENSDARG00000101475	si:dkey-72l17.8	FALSE	0.0696769	-3.12189	4.45923	-0.700097	0.483866	NA	0.0696769	-2.69162	4.45923	-0.603607	0.546105	NA	0.0696769	-1.83323	4.45923	-0.411108	0.680993	NA
ENSDARG00000045541	gcc1	FALSE	350.256	1.24793	0.101357	12.3122	7.78583e-35	1.09441e-33	350.256	1.24531	0.102117	12.195	3.30599e-34	1.15307e-32	350.256	1.42009	0.101582	13.9798	2.07163e-44	1.71666e-42
ENSDARG00000045542	lamtor4	FALSE	208.37	1.58747	0.221654	7.16194	7.95429e-13	3.25619e-12	208.37	1.20333	0.222688	5.40364	6.53008e-08	2.89358e-07	208.37	1.14025	0.222617	5.12201	3.02298e-07	1.39795e-06
ENSDARG00000103675	si:ch211-142b24.5	FALSE	0.112374	0.918157	4.33746	0.211681	0.832356	NA	0.112374	0	4.46114	0	1	NA	0.112374	0	4.46114	0	1	NA
ENSDARG00000045543	atp6v1f	FALSE	530.636	0.670489	0.144348	4.64494	3.4017e-06	8.17193e-06	530.636	0.650683	0.144766	4.49473	6.96572e-06	2.34767e-05	530.636	0.593089	0.144713	4.09839	4.16039e-05	0.000137653
ENSDARG00000103689	znf1148	FALSE	9.56541	1.48822	0.447346	3.32678	0.000878544	0.00161479	9.56541	0.616957	0.467982	1.31834	0.187391	0.255233	9.56541	1.10827	0.456255	2.42906	0.0151382	0.0293741
ENSDARG00000105173	si:ch211-142b24.2	FALSE	0.863602	-0.732668	1.28934	-0.568252	0.569864	0.620779	0.863602	-0.482655	1.31239	-0.367768	0.713046	0.770146	0.863602	0.409527	1.20879	0.33879	0.734768	0.790645
ENSDARG00000068705	tmem168a	FALSE	174.256	0.224066	0.116558	1.92235	0.0545618	0.0759267	174.256	-0.731627	0.123479	-5.92512	3.12068e-09	1.62139e-08	174.256	-0.773307	0.12301	-6.28656	3.24574e-10	2.2302e-09
ENSDARG00000045680	tnpo3	FALSE	697.492	0.534768	0.113376	4.71676	2.39629e-06	5.85315e-06	697.492	0.470402	0.113836	4.13228	3.59181e-05	0.000109122	697.492	0.298051	0.113913	2.61648	0.00888428	0.0183022
ENSDARG00000012435	spic	FALSE	4.6328	0.585766	0.866785	0.675791	0.499173	0.552647	4.6328	-4.26436	1.32273	-3.2239	0.00126457	0.00294682	4.6328	-3.40919	1.1191	-3.04637	0.0023162	0.00546199
ENSDARG00000087438	spi2	FALSE	3.9065	-6.74815	1.41957	-4.75367	1.99752e-06	4.91558e-06	3.9065	-6.31788	1.41957	-4.45057	8.56431e-06	2.85034e-05	3.9065	-6.42126	1.41957	-4.5234	6.08543e-06	2.31705e-05
ENSDARG00000097601	NA	FALSE	2.976	-3.24336	1.79077	-1.81115	0.0701174	0.0955462	2.976	-5.94574	2.03958	-2.91518	0.0035548	0.0075641	2.976	-6.04913	2.03958	-2.96587	0.00301825	0.00693648
ENSDARG00000094593	si:ch211-234f20.8	FALSE	8.33433	-6.84197	1.32319	-5.17082	2.33071e-07	6.24946e-07	8.33433	-7.37349	1.32319	-5.57251	2.51092e-08	1.17449e-07	8.33433	-7.47688	1.32319	-5.65065	1.59845e-08	8.85691e-08
ENSDARG00000016886	dnajb9b	FALSE	4.45543	1.63369	0.582818	2.80308	0.00506164	0.00835168	4.45543	-0.738823	0.671007	-1.10107	0.270868	0.349366	4.45543	-0.262845	0.638317	-0.411778	0.680502	0.745646
ENSDARG00000102008	si:dkey-72l17.6	FALSE	7.06792	1.98511	0.661273	3.00196	0.0026825	0.00461885	7.06792	0.100303	0.694515	0.144422	0.885167	0.911481	7.06792	-0.139981	0.698509	-0.200399	0.841168	0.878833
ENSDARG00000045560	mybpc1	FALSE	61.1934	-1.3343	0.478942	-2.78594	0.00533722	0.00877291	61.1934	-2.36368	0.490697	-4.817	1.45735e-06	5.42065e-06	61.1934	-2.46405	0.490634	-5.02217	5.10904e-07	2.28437e-06
ENSDARG00000075731	si:dkey-11l22.1	FALSE	1.89736	0.381467	0.726932	0.524763	0.599748	0.648541	1.89736	-0.682555	0.823144	-0.829205	0.406988	0.489876	1.89736	-0.132382	0.770057	-0.171912	0.863507	0.896952
ENSDARG00000098522	si:dkeyp-44b5.1p	FALSE	0.487428	-0.426224	1.72972	-0.246412	0.805363	0.834645	0.487428	-3.13315	1.98661	-1.57713	0.114765	0.167388	0.487428	-0.818968	1.80698	-0.453225	0.650387	0.719713
ENSDARG00000007639	cnot4b	FALSE	497.996	0.0151834	0.111162	0.136588	0.891356	0.908056	497.996	-0.0122267	0.111892	-0.109272	0.912986	0.933459	497.996	-0.158885	0.111973	-1.41896	0.15591	0.223813
ENSDARG00000039681	samm50l	FALSE	509.526	1.19802	0.0942093	12.7166	4.78258e-37	7.45312e-36	509.526	0.883823	0.0952135	9.28254	1.65487e-20	2.41448e-19	509.526	0.985852	0.0948747	10.3911	2.72224e-25	7.08115e-24
ENSDARG00000011605	dennd6b	FALSE	242.389	0.254947	0.114976	2.21738	0.0265969	0.0391825	242.389	0.304633	0.116102	2.62385	0.00869418	0.0169972	242.389	0.396026	0.115461	3.42995	0.000603691	0.00160858
ENSDARG00000045864	lmod2b	FALSE	204.802	-1.92271	0.734292	-2.61845	0.00883305	0.0140566	204.802	0.158397	0.732561	0.216224	0.828813	0.865955	204.802	-0.884891	0.733287	-1.20675	0.22753	0.306709
ENSDARG00000113510	si:ch211-59d8.2	FALSE	7.90728	0.858601	0.524211	1.63789	0.101444	0.133603	7.90728	0.339406	0.543577	0.624393	0.53237	0.609514	7.90728	0.861823	0.529325	1.62815	0.103492	0.15799
ENSDARG00000109251	si:ch211-129p6.3	FALSE	5.55085	2.27637	0.533157	4.2696	1.95828e-05	4.35931e-05	5.55085	1.59544	0.554695	2.87624	0.0040244	0.008467	5.55085	2.25065	0.538211	4.18171	2.89319e-05	9.87114e-05
ENSDARG00000063299	pcloa	FALSE	13489.4	-1.52076	0.328762	-4.62571	3.73321e-06	8.93574e-06	13489.4	-0.85886	0.328752	-2.61248	0.00898874	0.0175149	13489.4	-1.18735	0.32876	-3.61159	0.000304321	0.000858669
ENSDARG00000098390	si:ch211-129p6.2	FALSE	29.1949	0.618389	0.597365	1.03519	0.300578	0.354668	29.1949	0.237597	0.60086	0.395429	0.692527	0.752594	29.1949	0.268293	0.600116	0.447068	0.654826	0.723584
ENSDARG00000079391	mrpl42	FALSE	99.3127	1.10513	0.173493	6.36988	1.89181e-10	6.55397e-10	99.3127	1.0092	0.175391	5.75398	8.71649e-09	4.30797e-08	99.3127	0.997425	0.174992	5.69983	1.19929e-08	6.75886e-08
ENSDARG00000045913	mrps10	FALSE	198.709	-0.348114	0.119358	-2.91657	0.00353905	0.00597768	198.709	-0.837832	0.123873	-6.76362	1.34586e-11	9.11187e-11	198.709	-0.768376	0.122786	-6.25785	3.90317e-10	2.65948e-09
ENSDARG00000098985	si:dkeyp-44b5.3	FALSE	0.435748	-4.25019	4.25285	-0.999374	0.317614	0.372372	0.435748	-3.81992	4.25285	-0.898201	0.369078	0.45209	0.435748	-3.9233	4.25285	-0.922511	0.356262	0.443741
ENSDARG00000109740	si:dkeyp-44b5.4	FALSE	0.0251886	-2.96106	4.46002	-0.663911	0.506747	NA	0.0251886	-2.53078	4.46002	-0.567438	0.570417	NA	0.0251886	-2.63417	4.46002	-0.590618	0.554776	NA
ENSDARG00000105244	si:dkeyp-44b5.2	FALSE	0.921228	-1.11477	1.867	-0.597095	0.550444	0.60247	0.921228	-2.61754	2.07362	-1.2623	0.206839	0.277749	0.921228	-2.64734	2.06015	-1.28503	0.198783	0.274222
ENSDARG00000101046	si:dkeyp-107f9.1	FALSE	0.472321	-3.65901	2.80916	-1.30253	0.192735	0.238715	0.472321	-0.284115	2.64473	-0.107427	0.91445	0.934506	0.472321	0.888737	2.58963	0.343191	0.731455	0.788214
ENSDARG00000099145	si:ch211-129p6.5	FALSE	0.183458	-0.0295381	4.05876	-0.00727763	0.994193	NA	0.183458	-2.92286	4.18074	-0.699124	0.484475	NA	0.183458	-3.02624	4.18074	-0.723853	0.469156	NA
ENSDARG00000070015	pimr173	FALSE	121.13	-5.51855	0.281812	-19.5824	2.18518e-85	1.97644e-83	121.13	-4.00924	0.22987	-17.4414	4.00304e-68	6.55574e-66	121.13	-3.67698	0.215734	-17.044	3.874e-65	7.71372e-63
ENSDARG00000100112	znf1118	FALSE	11.1213	1.74114	0.520752	3.34351	0.000827244	0.00152556	11.1213	1.05803	0.533531	1.98306	0.0473604	0.0772236	11.1213	2.0461	0.520774	3.92897	8.53115e-05	0.000267161
ENSDARG00000101447	si:ch211-129p6.4	FALSE	1.96993	-1.76693	1.16056	-1.52247	0.12789	0.164879	1.96993	-2.03027	1.2247	-1.65776	0.0973653	0.145123	1.96993	-4.38992	1.57539	-2.78656	0.0053271	0.0115929
ENSDARG00000073915	si:ch211-91b17.1	FALSE	10.0506	2.6981	0.452943	5.95682	2.57195e-09	8.16984e-09	10.0506	1.70381	0.468838	3.6341	0.00027895	0.000732565	10.0506	1.64792	0.468	3.52119	0.00042962	0.00117682
ENSDARG00000095293	si:dkey-265e7.1	FALSE	1.66712	0.338074	1.07519	0.314431	0.753194	0.789507	1.66712	-1.10811	1.19008	-0.931119	0.351792	0.434163	1.66712	0.844854	1.06932	0.790083	0.429479	0.516229
ENSDARG00000045863	asb15b	FALSE	251.713	-2.92961	0.769023	-3.80953	0.000139232	0.000282205	251.713	-0.0511945	0.766021	-0.0668318	0.946716	0.959403	251.713	-1.28568	0.766809	-1.67666	0.0936084	0.144867
ENSDARG00000091746	si:ch211-91b17.4	FALSE	7.766	0.575945	0.552201	1.043	0.296949	0.35094	7.766	-0.0862514	0.571616	-0.150891	0.880062	0.907777	7.766	0.274878	0.561505	0.489537	0.624461	0.697663
ENSDARG00000021647	gnai1	FALSE	615.815	2.08726	0.093019	22.4391	1.63652e-111	2.90345e-109	615.815	1.53843	0.093918	16.3805	2.63401e-60	3.1559e-58	615.815	1.39535	0.0939665	14.8494	7.02095e-50	7.50265e-48
ENSDARG00000057974	parp12b	FALSE	169.454	0.759175	0.141692	5.35794	8.41775e-08	2.35213e-07	169.454	0.978499	0.142258	6.87833	6.05572e-12	4.24422e-11	169.454	0.757296	0.142633	5.30941	1.09979e-07	5.41427e-07
ENSDARG00000100995	si:ch211-209j12.5	FALSE	6.3457	-0.636336	0.581538	-1.09423	0.273854	0.326223	6.3457	-1.80623	0.655579	-2.75517	0.00586623	0.0119154	6.3457	-0.341065	0.58203	-0.585992	0.557881	0.637957
ENSDARG00000102994	znf1034	FALSE	6.05481	1.33177	0.668641	1.99176	0.0463977	0.0653944	6.05481	1.45378	0.673888	2.1573	0.0309824	0.0532368	6.05481	2.49172	0.658139	3.78602	0.000153082	0.000457544
ENSDARG00000101829	si:dkey-16b10.2	FALSE	3.92097	1.29654	0.790385	1.64039	0.100924	0.132962	3.92097	0.450547	0.818679	0.550334	0.58209	0.655592	3.92097	0.60489	0.810786	0.746054	0.455635	0.541181
ENSDARG00000104351	si:dkeyp-107f9.3	FALSE	0.271105	0.170539	2.29169	0.0744162	0.940679	NA	0.271105	-1.68477	2.49743	-0.674601	0.499929	NA	0.271105	0.655282	2.28162	0.2872	0.773959	NA
ENSDARG00000063008	si:dkeyp-27e10.3	FALSE	466.835	-1.48241	0.166255	-8.91647	4.81374e-19	2.98254e-18	466.835	-0.406076	0.16495	-2.46181	0.0138236	0.0257018	466.835	-0.528674	0.164976	-3.20454	0.00135277	0.0033597
ENSDARG00000068708	ifrd1	FALSE	1834.9	0.153072	0.124587	1.22863	0.219211	0.267698	1834.9	0.396173	0.124647	3.17837	0.00148108	0.00340463	1834.9	-0.185793	0.124858	-1.48803	0.136742	0.200276
ENSDARG00000015921	pwp1	FALSE	272.247	1.72562	0.168905	10.2165	1.67299e-24	1.38924e-23	272.247	1.00289	0.170383	5.88613	3.95353e-09	2.03122e-08	272.247	0.890139	0.170396	5.22394	1.75153e-07	8.37543e-07
ENSDARG00000045681	irf5	FALSE	28.6332	2.92481	0.229709	12.7327	3.8931e-37	6.09786e-36	28.6332	0.543743	0.257318	2.11312	0.0345906	0.0586117	28.6332	0.556426	0.254936	2.18261	0.0290646	0.0522062
ENSDARG00000045594	shisal1a	FALSE	93.389	-1.01297	0.164089	-6.17327	6.68922e-10	2.22041e-09	93.389	-0.991064	0.167795	-5.9064	3.49658e-09	1.80517e-08	93.389	-0.995692	0.16677	-5.97045	2.36604e-09	1.46499e-08
ENSDARG00000045911	tulp4a	FALSE	1416.15	-0.534786	0.177959	-3.00511	0.00265482	0.0045729	1416.15	-0.201157	0.177992	-1.13015	0.258415	0.335766	1416.15	-0.447508	0.178057	-2.51328	0.0119614	0.0239047
ENSDARG00000045540	ppp6r2a	FALSE	1191.72	-0.733143	0.0656182	-11.1729	5.537e-29	5.77421e-28	1191.72	-0.764155	0.0663491	-11.5172	1.08073e-30	3.05217e-29	1191.72	-0.956718	0.0665198	-14.3825	6.66844e-47	6.15208e-45
ENSDARG00000045595	si:dkey-14k9.3	FALSE	79.2726	0.446304	0.158508	2.81566	0.00486767	0.00805515	79.2726	0.10104	0.163539	0.617832	0.536686	0.613467	79.2726	0.31515	0.161125	1.95594	0.0504725	0.0848604
ENSDARG00000102659	si:dkeyp-107f9.2	FALSE	0.143116	0.271854	4.31583	0.0629899	0.949775	NA	0.143116	-2.51359	4.42739	-0.567737	0.570214	NA	0.143116	-0.797518	4.39128	-0.181614	0.855886	NA
ENSDARG00000105162	si:dkey-224k5.13	FALSE	19.173	2.76798	0.312368	8.86128	7.91011e-19	4.84354e-18	19.173	1.55705	0.325943	4.77708	1.77863e-06	6.53227e-06	19.173	1.66877	0.32319	5.16344	2.42457e-07	1.13583e-06
ENSDARG00000088524	acot17	FALSE	1.76419	-3.68751	1.44212	-2.557	0.0105579	0.0166019	1.76419	-4.03982	1.53425	-2.6331	0.00846106	0.0165883	1.76419	-2.23833	1.21799	-1.83773	0.0661023	0.107221
ENSDARG00000063481	si:ch211-214j24.15	FALSE	14.3616	-2.55063	0.469026	-5.43814	5.38385e-08	1.53396e-07	14.3616	-2.60175	0.491938	-5.28878	1.23133e-07	5.27138e-07	14.3616	-2.67541	0.49028	-5.45691	4.845e-08	2.50504e-07
ENSDARG00000045847	si:ch211-214j24.10	FALSE	545.722	1.07581	0.142984	7.52399	5.31276e-14	2.37049e-13	545.722	0.41407	0.143952	2.87645	0.0040218	0.00846282	545.722	0.327341	0.143928	2.27434	0.0229457	0.0424482
ENSDARG00000104468	si:dkeyp-107f9.4	FALSE	0.393154	-0.159576	1.95844	-0.081481	0.935059	NA	0.393154	0.642063	1.93478	0.331854	0.74	NA	0.393154	-1.20977	2.10987	-0.573388	0.566382	NA
ENSDARG00000105137	si:dkey-107f9.5	FALSE	4.61326	3.10843	0.924944	3.36066	0.000777558	0.00143863	4.61326	1.54582	0.946871	1.63256	0.102562	0.151862	4.61326	1.44971	0.946687	1.53135	0.125683	0.186197
ENSDARG00000100387	si:dkey-78o7.3	FALSE	2.4281	-1.7127	1.04336	-1.64152	0.10069	0.13268	2.4281	-0.92856	1.01987	-0.910468	0.362576	0.445347	2.4281	-1.04811	1.02073	-1.02683	0.304503	0.39057
ENSDARG00000100855	si:dkey-78o7.6	FALSE	3.4044	-3.05345	1.09852	-2.7796	0.00544252	0.00892955	3.4044	-3.86549	1.26707	-3.05072	0.0022829	0.00505875	3.4044	-5.44975	1.51633	-3.59404	0.000325593	0.000913105
ENSDARG00000105306	NA	FALSE	6.68666	2.25629	0.781495	2.88714	0.00388757	0.00652415	6.68666	1.26771	0.794816	1.59497	0.110719	0.162333	6.68666	0.788637	0.801078	0.984469	0.324885	0.411934
ENSDARG00000102130	si:dkey-16b10.3p	FALSE	1.58376	2.70039	1.02412	2.6368	0.00836923	0.01337	1.58376	1.63159	1.06677	1.52947	0.126147	0.181739	1.58376	2.09512	1.04535	2.00422	0.0450463	0.0766803
ENSDARG00000088245	si:dkey-81i14.1	FALSE	6.67676	0.306528	0.591523	0.518201	0.604318	0.652889	6.67676	-0.261431	0.613486	-0.42614	0.670006	0.733621	6.67676	0.160688	0.599975	0.267825	0.788834	0.835536
ENSDARG00000099174	si:dkey-8o9.3p	FALSE	0.104539	-1.79745	4.46114	-0.402913	0.687012	NA	0.104539	-1.36718	4.46114	-0.306464	0.759251	NA	0.104539	0.070724	4.37948	0.016149	0.987116	NA
ENSDARG00000089814	znf1042	FALSE	10.4691	2.16002	0.711336	3.03657	0.00239284	0.00414694	10.4691	1.92634	0.715546	2.69212	0.00709993	0.0141605	10.4691	1.93582	0.714654	2.70875	0.00675381	0.0143161
ENSDARG00000096499	si:dkey-81i14.5	FALSE	3.79204	-2.48342	0.849304	-2.92406	0.00345493	0.0058463	3.79204	-3.36622	1.01273	-3.32391	0.00088765	0.00212577	3.79204	-2.69822	0.90232	-2.99032	0.00278688	0.00646406
ENSDARG00000070230	aldh1l2	FALSE	457.321	-0.817591	0.14677	-5.57057	2.53907e-08	7.4419e-08	457.321	-0.612158	0.147174	-4.15941	3.19066e-05	9.78482e-05	457.321	-0.407325	0.146588	-2.77871	0.00545753	0.0118404
ENSDARG00000098514	si:ch211-59d8.3	FALSE	6.90213	0.137015	0.976426	0.140323	0.888404	0.905682	6.90213	0.496914	0.976997	0.508613	0.611023	0.681687	6.90213	0.085813	0.980775	0.0874951	0.930278	0.948196
ENSDARG00000006215	akr1b1.1	FALSE	75.2519	2.6657	0.319829	8.33477	7.76502e-17	4.19669e-16	75.2519	1.37985	0.32359	4.26419	2.00628e-05	6.34023e-05	75.2519	1.40566	0.323119	4.35027	1.35973e-05	4.89505e-05
ENSDARG00000016691	cd9b	FALSE	151.774	3.39363	0.320076	10.6026	2.89844e-26	2.63708e-25	151.774	1.17045	0.323484	3.61827	0.000296575	0.000774514	151.774	1.71892	0.322007	5.33813	9.39081e-08	4.66122e-07
ENSDARG00000041665	mkrn1	FALSE	721.143	-0.279917	0.105061	-2.66433	0.00771429	0.0123866	721.143	0.0224818	0.105213	0.213679	0.830798	0.867567	721.143	0.396011	0.104627	3.78496	0.000153732	0.000459436
ENSDARG00000098515	si:ch211-59d8.1	FALSE	71.2492	0.462584	0.624655	0.740543	0.45897	0.513789	71.2492	-0.159171	0.626812	-0.253937	0.799544	0.842207	71.2492	0.275136	0.625496	0.439869	0.660032	0.727942
ENSDARG00000045598	akr1b1.2	FALSE	108.779	2.59761	0.346808	7.49007	6.88365e-14	3.04732e-13	108.779	1.7939	0.348468	5.14797	2.6332e-07	1.08209e-06	108.779	1.94117	0.347999	5.57809	2.43172e-08	1.31296e-07
ENSDARG00000087319	tmem121b	FALSE	73.7115	-1.61083	0.156878	-10.2681	9.81521e-25	8.25701e-24	73.7115	-1.04524	0.154713	-6.75597	1.41886e-11	9.57808e-11	73.7115	-0.785457	0.149829	-5.24234	1.58549e-07	7.63557e-07
ENSDARG00000098270	znf1053	FALSE	3.50879	1.4251	0.689291	2.06749	0.038688	0.0554056	3.50879	0.261462	0.72849	0.35891	0.719663	0.775778	3.50879	-0.107671	0.739941	-0.145512	0.884306	0.913027
ENSDARG00000096437	si:dkey-26h11.1	FALSE	0.0200507	-1.79743	4.46114	-0.402909	0.687015	NA	0.0200507	0	4.46114	0	1	NA	0.0200507	0	4.46114	0	1	NA
ENSDARG00000016010	nup107	FALSE	533.076	1.25895	0.0984469	12.7881	1.91025e-37	3.03851e-36	533.076	0.856629	0.0994333	8.61512	6.98712e-18	8.35346e-17	533.076	0.718836	0.0994849	7.22558	4.98974e-13	4.72301e-12
ENSDARG00000045910	tmem181	FALSE	536.259	-0.313045	0.108927	-2.8739	0.00405442	0.00678318	536.259	-0.129658	0.109339	-1.18583	0.235687	0.310566	536.259	-0.135823	0.109153	-1.24434	0.213376	0.290773
ENSDARG00000043796	ms4a17a.7	FALSE	4.27783	5.39379	1.08252	4.98261	6.27316e-07	1.61569e-06	4.27783	0.758189	1.20999	0.626606	0.530918	0.608254	4.27783	2.01543	1.13138	1.7814	0.0748477	0.119481
ENSDARG00000091970	ms4a17a.3	FALSE	1.05242	3.7212	1.57299	2.36569	0.0179966	0.0272912	1.05242	-1.48367	1.95507	-0.758881	0.447924	0.529183	1.05242	1.27537	1.64351	0.776007	0.437745	0.523891
ENSDARG00000089304	nlrc3l2	FALSE	4.20172	0.183307	0.744085	0.246352	0.805409	0.834662	4.20172	-1.80504	0.852189	-2.11812	0.0341649	0.0579684	4.20172	-1.18908	0.801632	-1.48333	0.137987	0.20179
ENSDARG00000045683	ccdc87	FALSE	3.26332	3.25023	0.798045	4.07274	4.64624e-05	9.93158e-05	3.26332	1.57575	0.836466	1.88382	0.05959	0.0944762	3.26332	1.39234	0.839209	1.65911	0.0970928	0.149548
ENSDARG00000007018	ms4a17a.6	FALSE	11.3573	6.06797	0.582798	10.4118	2.19069e-25	1.90307e-24	11.3573	2.45157	0.6282	3.90252	9.51948e-05	0.000270643	11.3573	2.65525	0.619178	4.28835	1.80007e-05	6.35384e-05
ENSDARG00000045846	osgep	FALSE	112.921	1.34523	0.14281	9.41973	4.52234e-21	3.14535e-20	112.921	0.661596	0.147227	4.49372	6.99912e-06	2.35835e-05	112.921	0.752832	0.146184	5.14988	2.60658e-07	1.21657e-06
ENSDARG00000024874	dock4b	FALSE	1627.97	-0.817864	0.0843649	-9.69436	3.18618e-22	2.36545e-21	1627.97	-0.30681	0.0842798	-3.64037	0.000272244	0.000716314	1627.97	-0.801385	0.0846501	-9.46702	2.87931e-21	5.61201e-20
ENSDARG00000095695	ms4a17a.10	FALSE	23.3819	5.3459	0.428406	12.4786	9.77103e-36	1.43238e-34	23.3819	2.82544	0.4432	6.37509	1.8285e-10	1.0874e-09	23.3819	2.04393	0.453103	4.51096	6.45355e-06	2.44477e-05
ENSDARG00000086650	ttc41	FALSE	1.45599	0.422063	0.912275	0.462649	0.643616	0.689185	1.45599	-1.128	1.04367	-1.0808	0.279786	0.359084	1.45599	-0.654023	0.987557	-0.662264	0.507802	0.591293
ENSDARG00000092775	si:dkey-4j21.1	FALSE	44.6073	0.661534	0.348587	1.89776	0.0577276	0.0799063	44.6073	0.546261	0.351208	1.55538	0.119856	0.17386	44.6073	0.501556	0.350856	1.42952	0.152855	0.220056
ENSDARG00000056152	fam3c	FALSE	131.06	1.28631	0.216686	5.93625	2.91609e-09	9.21962e-09	131.06	-0.0960279	0.221549	-0.433438	0.664697	0.729135	131.06	-0.116434	0.221162	-0.526465	0.598565	0.674477
ENSDARG00000053563	ms4a17a.12	FALSE	3.29601	4.873	1.30366	3.73793	0.000185539	0.000370555	3.29601	1.99794	1.34578	1.4846	0.13765	0.195844	3.29601	1.13213	1.37747	0.821896	0.411136	0.498162
ENSDARG00000096138	si:ch211-284e3.2	FALSE	17.7237	-6.48118	0.921257	-7.03515	1.99051e-12	7.94051e-12	17.7237	-6.02255	0.917519	-6.56395	5.24004e-11	3.30136e-10	17.7237	-7.60726	1.23973	-6.13623	8.45039e-10	5.51347e-09
ENSDARG00000014024	ms4a17a.4	FALSE	3.92295	5.31555	1.02784	5.17159	2.32115e-07	6.22504e-07	3.92295	0.523721	1.18373	0.442433	0.658176	0.723129	3.92295	1.30206	1.11314	1.16972	0.242115	0.322723
ENSDARG00000098879	si:dkey-4j21.2	FALSE	5.9579	1.15943	0.639785	1.81221	0.0699531	0.0953365	5.9579	0.0446934	0.671259	0.0665815	0.946915	0.95957	5.9579	1.24428	0.642648	1.93617	0.0528468	0.0882971
ENSDARG00000045580	lum	FALSE	52.581	3.01368	0.514095	5.8621	4.57048e-09	1.42195e-08	52.581	0.522357	0.521395	1.00185	0.316418	0.397508	52.581	0.495063	0.520953	0.950302	0.341959	0.429555
ENSDARG00000099520	si:ch73-223f1.5	FALSE	6.93765	-0.00949474	0.526418	-0.0180365	0.98561	0.988574	6.93765	-0.404071	0.549796	-0.734948	0.462371	0.542989	6.93765	-0.573939	0.552255	-1.03926	0.298682	0.384316
ENSDARG00000058244	il17ra1a	FALSE	51.6517	0.368691	0.202915	1.81698	0.0692206	0.0944544	51.6517	-0.562744	0.215429	-2.6122	0.00899627	0.0175283	51.6517	-0.476891	0.212939	-2.23957	0.025119	0.0459345
ENSDARG00000095997	znf1112	FALSE	45.5738	1.69132	0.292577	5.78078	7.43564e-09	2.27098e-08	45.5738	1.63399	0.294711	5.54439	2.94985e-08	1.36641e-07	45.5738	2.1078	0.292171	7.21426	5.42293e-13	5.11905e-12
ENSDARG00000093546	si:ch73-56d11.5	FALSE	6.13039	4.95684	0.708255	6.99866	2.58415e-12	1.02086e-11	6.13039	0.12815	0.869809	0.147331	0.882871	0.909996	6.13039	1.60503	0.763078	2.10337	0.0354338	0.0620815
ENSDARG00000095596	si:dkeyp-4f2.6	FALSE	0.807342	1.81913	1.367	1.33074	0.183273	0.228078	0.807342	-0.231613	1.48641	-0.155821	0.876174	0.904778	0.807342	-1.64733	1.68101	-0.979966	0.327103	0.414165
ENSDARG00000056145	si:dkey-159a18.1	FALSE	8.89326	-3.34371	0.760768	-4.39518	1.10679e-05	2.53141e-05	8.89326	-1.44018	0.679372	-2.11986	0.0340176	0.0577709	8.89326	-2.93892	0.754037	-3.89759	9.7156e-05	0.000301051
ENSDARG00000003822	ankrd16	FALSE	42.4578	1.30835	0.239106	5.47184	4.45383e-08	1.27665e-07	42.4578	1.4639	0.240718	6.0814	1.19139e-09	6.51148e-09	42.4578	1.74602	0.238407	7.32369	2.41249e-13	2.36356e-12
ENSDARG00000078745	pnpla8	FALSE	605.738	-0.204449	0.119517	-1.71063	0.0871499	0.116412	605.738	0.494554	0.119146	4.15084	3.31255e-05	0.000101294	605.738	0.466753	0.119057	3.92042	8.83941e-05	0.000276002
ENSDARG00000045909	dynlt1b	FALSE	195.969	0.653102	0.180992	3.60845	0.000308029	0.000597974	195.969	1.01367	0.181101	5.59724	2.17792e-08	1.02654e-07	195.969	1.07472	0.180764	5.9454	2.75785e-09	1.69207e-08
ENSDARG00000105458	si:dkeyp-81f3.4	FALSE	10.3029	-2.53652	0.455017	-5.57455	2.48164e-08	7.28052e-08	10.3029	-1.7584	0.432955	-4.06138	4.87831e-05	0.000145148	10.3029	-1.25133	0.403042	-3.10473	0.00190454	0.00457053
ENSDARG00000097527	si:ch73-56d11.3	FALSE	1.26319	4.34642	1.68965	2.57238	0.0101002	0.0159274	1.26319	0.941378	1.80045	0.522856	0.601074	0.672819	1.26319	-1.3818	2.05253	-0.673219	0.500808	0.584501
ENSDARG00000094484	znf1123	FALSE	2.28101	0.52536	0.708482	0.741529	0.458373	0.513255	2.28101	-1.11108	0.836484	-1.32828	0.184086	0.251476	2.28101	-0.205196	0.754068	-0.272118	0.785531	0.832862
ENSDARG00000094308	si:dkey-247i3.6	FALSE	4.7564	2.13549	0.556316	3.83864	0.000123719	0.000252278	4.7564	1.68476	0.572178	2.94446	0.00323517	0.00694861	4.7564	1.25312	0.580923	2.15712	0.0309965	0.0552124
ENSDARG00000096226	znf1072	FALSE	0.670466	1.26461	1.49271	0.847188	0.39689	0.451917	0.670466	-0.434592	1.62688	-0.267132	0.789367	0.834191	0.670466	0.502623	1.53842	0.326713	0.743885	0.798035
ENSDARG00000096186	si:dkey-247i3.5	FALSE	12.771	1.05489	0.482309	2.18716	0.0287307	0.0420685	12.771	0.422621	0.495646	0.852666	0.393845	0.476783	12.771	1.07531	0.485106	2.21666	0.0266466	0.0483384
ENSDARG00000096189	si:dkey-54j5.2	FALSE	2.63036	1.99355	0.715456	2.78641	0.0053296	0.00876142	2.63036	1.17001	0.754128	1.55148	0.120788	0.174955	2.63036	0.574177	0.780202	0.735934	0.461771	0.547141
ENSDARG00000088378	znf1000	FALSE	1.66746	0.586437	1.13846	0.515114	0.606473	0.654834	1.66746	0.401865	1.16348	0.345398	0.729795	0.784479	1.66746	1.1401	1.13082	1.00821	0.313355	0.399912
ENSDARG00000062983	fbxo18	FALSE	266.431	-0.0107503	0.114585	-0.0938188	0.925253	0.937515	266.431	-0.167276	0.116447	-1.43649	0.150862	0.212003	266.431	0.0507595	0.115307	0.440212	0.659784	0.727726
ENSDARG00000099099	NA	FALSE	85.2267	-2.03778	0.415619	-4.90301	9.43773e-07	2.39092e-06	85.2267	-2.06716	0.418925	-4.93443	8.03859e-07	3.09996e-06	85.2267	-2.08136	0.41816	-4.97742	6.44388e-07	2.84038e-06
ENSDARG00000105694	si:cabz01015815.5	FALSE	7.3055	-5.37939	1.4055	-3.82739	0.000129507	0.000263575	7.3055	-6.268	1.60803	-3.89793	9.70187e-05	0.00027553	7.3055	-6.37138	1.60803	-3.96222	7.42549e-05	0.000235386
ENSDARG00000105800	si:cabz01015815.4	FALSE	60.5827	-0.810814	0.306278	-2.64731	0.00811348	0.0129914	60.5827	-1.08241	0.311537	-3.47442	0.000511954	0.00128287	60.5827	-0.854041	0.308676	-2.76679	0.00566115	0.0122323
ENSDARG00000105672	si:cabz01015814.1	FALSE	0.197035	-3.41182	4.45799	-0.765325	0.444078	NA	0.197035	-2.98154	4.45799	-0.668808	0.503618	NA	0.197035	-3.08493	4.45799	-0.692	0.488938	NA
ENSDARG00000105743	si:cabz01015815.3	FALSE	35.2814	-2.24363	0.317294	-7.07114	1.53662e-12	6.17616e-12	35.2814	-2.21065	0.327585	-6.74833	1.4956e-11	1.00617e-10	35.2814	-2.21502	0.324702	-6.82169	8.99787e-12	7.46505e-11
ENSDARG00000098776	si:dkey-4j21.3p	FALSE	11.5975	0.749561	0.347504	2.15699	0.0310065	0.0451145	11.5975	-0.0767709	0.373298	-0.205656	0.83706	0.87231	11.5975	0.262408	0.361712	0.72546	0.46817	0.553552
ENSDARG00000057942	glt8d2	FALSE	3.53087	-0.541243	0.776151	-0.697343	0.485588	0.539462	3.53087	-0.528006	0.792183	-0.666521	0.505078	0.583822	3.53087	-0.718458	0.796149	-0.902417	0.366835	0.454553
ENSDARG00000017366	prdm4	FALSE	245.611	-0.246736	0.0902006	-2.73542	0.00623013	0.0101412	245.611	-0.286342	0.0923503	-3.1006	0.00193127	0.00434073	245.611	-0.127708	0.0910365	-1.40283	0.160669	0.229407
ENSDARG00000086449	znf1055	FALSE	6.87564	2.50548	0.510847	4.90456	9.36351e-07	2.3732e-06	6.87564	0.746258	0.550051	1.35671	0.174874	0.240712	6.87564	1.86787	0.521494	3.58177	0.000341273	0.000953794
ENSDARG00000003570	hsp90b1	FALSE	1254.34	2.91668	0.201123	14.5019	1.17811e-47	2.9113e-46	1254.34	1.94367	0.20138	9.65173	4.83345e-22	7.91101e-21	1254.34	1.45059	0.201509	7.19863	6.08215e-13	5.71599e-12
ENSDARG00000096011	si:dkeyp-4f2.3	FALSE	10.7047	2.42342	0.545323	4.444	8.82999e-06	2.03707e-05	10.7047	0.962353	0.563784	1.70695	0.0878307	0.132625	10.7047	1.0865	0.560102	1.93983	0.0524005	0.087689
ENSDARG00000106998	NA	FALSE	2.05014	0.842988	0.859975	0.980247	0.326964	0.382186	2.05014	1.1603	0.863165	1.34424	0.178871	0.245408	2.05014	1.19404	0.858785	1.39039	0.164411	0.233834
ENSDARG00000077926	nopchap1	FALSE	80.7264	0.928807	0.268723	3.45637	0.000547501	0.00103399	80.7264	-0.0282667	0.273983	-0.10317	0.917828	0.937094	80.7264	0.347874	0.27156	1.28102	0.200186	0.275739
ENSDARG00000105675	NA	FALSE	2.39648	0.640004	0.706479	0.905906	0.364986	0.420253	2.39648	-0.428511	0.772416	-0.554768	0.579054	0.652676	2.39648	-1.7183	0.88881	-1.93326	0.0532042	0.0887978
ENSDARG00000033413	acot18	FALSE	121.563	0.455499	0.169498	2.68733	0.00720252	0.0116229	121.563	0.293935	0.171789	1.71102	0.0870769	0.131631	121.563	0.338755	0.171104	1.97982	0.047724	0.0806728
ENSDARG00000109558	si:dkey-201g16.3	FALSE	0.0547469	-1.79744	4.46114	-0.402911	0.687014	NA	0.0547469	0	4.46114	0	1	NA	0.0547469	-0.51553	4.41741	-0.116704	0.907095	NA
ENSDARG00000100049	si:dkey-201g16.2	FALSE	0.475785	-2.71128	2.57544	-1.05275	0.292457	0.34606	0.475785	-2.281	2.57544	-0.885677	0.375792	0.459003	0.475785	-1.43812	2.50012	-0.575219	0.565143	0.644512
ENSDARG00000101292	si:dkey-201g16.1	FALSE	9.98184	-1.4004	0.726159	-1.92851	0.0537917	0.0749568	9.98184	-2.78552	0.796598	-3.49677	0.000470933	0.00118718	9.98184	-1.44813	0.734481	-1.97163	0.0486516	0.0820954
ENSDARG00000089296	si:dkey-240n22.6	FALSE	194.693	-4.48914	0.687939	-6.52549	6.778e-11	2.42277e-10	194.693	-5.2226	0.701815	-7.44155	9.9507e-14	8.39139e-13	194.693	-5.198	0.699653	-7.4294	1.09087e-13	1.10634e-12
ENSDARG00000095521	znf1090	FALSE	3.2491	1.5831	0.876912	1.80531	0.0710263	0.0967038	3.2491	0.0482874	0.932086	0.0518057	0.958683	0.9688	3.2491	0.938724	0.895344	1.04845	0.294431	0.380011
ENSDARG00000104625	NA	FALSE	0.334174	-3.77012	2.875	-1.31134	0.189741	NA	0.334174	-0.913794	2.75337	-0.331882	0.739979	NA	0.334174	-1.00551	2.75219	-0.365351	0.714849	NA
ENSDARG00000101236	cep83	FALSE	139.11	0.548468	0.104794	5.23379	1.66065e-07	4.51801e-07	139.11	0.539341	0.10711	5.03539	4.76873e-07	1.89714e-06	139.11	0.818514	0.105003	7.79512	6.4347e-15	7.40204e-14
ENSDARG00000061544	ano6	FALSE	150.724	2.27553	0.215428	10.5629	4.42916e-26	3.99563e-25	150.724	0.728354	0.219074	3.3247	0.000885136	0.0021203	150.724	0.678404	0.21889	3.0993	0.00193981	0.00464876
ENSDARG00000074873	pimr170	FALSE	1.26969	-5.02261	1.65024	-3.04356	0.00233796	0.00405792	1.26969	-2.74267	1.54341	-1.77702	0.0755643	0.116318	1.26969	-2.85735	1.5461	-1.8481	0.0645872	0.105085
ENSDARG00000103365	pimr214	FALSE	0.554034	-4.31805	2.24217	-1.92583	0.0541256	0.0753804	0.554034	-3.88777	2.24217	-1.73393	0.0829309	0.126142	0.554034	-3.02936	2.24217	-1.35108	0.176669	0.24837
ENSDARG00000104584	znf1120	FALSE	4.69393	0.312813	0.553642	0.565009	0.572067	0.622762	4.69393	0.176837	0.572268	0.309011	0.757313	0.808024	4.69393	0.534532	0.556331	0.960817	0.336644	0.424208
ENSDARG00000090366	znf1065	FALSE	15.7973	2.17637	0.646078	3.36859	0.000755547	0.0014009	15.7973	1.81266	0.649597	2.79044	0.00526361	0.0107952	15.7973	1.30227	0.652326	1.99634	0.0458967	0.0779602
ENSDARG00000095461	pimr171	FALSE	0.509504	-4.23251	2.73031	-1.55019	0.121096	0.156887	0.509504	-3.80223	2.73031	-1.3926	0.163741	0.227504	0.509504	-3.90562	2.73031	-1.43046	0.152584	0.219711
ENSDARG00000094017	si:dkey-54j5.3	FALSE	2.21588	1.97323	0.698623	2.82446	0.00473605	0.00785096	2.21588	0.364527	0.775545	0.470027	0.638336	0.706068	2.21588	0.457239	0.763094	0.599191	0.549046	0.629466
ENSDARG00000076690	avpr2l	FALSE	1.96373	-0.670799	0.91876	-0.730114	0.465321	0.519931	1.96373	-4.26758	1.4532	-2.93669	0.00331737	0.00710472	1.96373	-5.33277	1.4532	-3.66968	0.000242853	0.000699277
ENSDARG00000076252	si:dkey-247i3.1	FALSE	0.453249	0.148113	1.75435	0.0844258	0.932718	0.943939	0.453249	-1.13579	1.94609	-0.583629	0.55947	0.634296	0.453249	-1.28846	1.95507	-0.659033	0.509875	0.593058
ENSDARG00000101363	ano2b	FALSE	1964.69	-0.766708	0.169197	-4.53145	5.85792e-06	1.37573e-05	1964.69	-0.897287	0.169426	-5.29604	1.18339e-07	5.08031e-07	1964.69	-0.448685	0.169193	-2.65192	0.00800354	0.0166752
ENSDARG00000093165	si:dkey-16p6.2	FALSE	22.0897	-0.13329	0.438629	-0.303879	0.76122	0.796563	22.0897	-0.853829	0.451221	-1.89226	0.058456	0.0929018	22.0897	-1.58189	0.463378	-3.41383	0.000640573	0.00169771
ENSDARG00000095042	si:dkey-224k5.12	FALSE	12.5364	-2.87122	0.541733	-5.30006	1.15764e-07	3.19426e-07	12.5364	-3.75935	0.646819	-5.81205	6.17114e-09	3.10036e-08	12.5364	-2.08236	0.519741	-4.00652	6.16195e-05	0.000198238
ENSDARG00000103538	si:dkey-201g16.6	FALSE	26.682	2.79157	1.19269	2.34057	0.0192541	0.0290502	26.682	3.0914	1.19294	2.59142	0.00955815	0.018511	26.682	4.39676	1.19084	3.69215	0.000222362	0.000645241
ENSDARG00000073881	slc41a2b	FALSE	225.932	0.2496	0.114387	2.18207	0.0291047	0.0425666	225.932	0.208595	0.115895	1.79985	0.0718841	0.111409	225.932	0.0722745	0.116016	0.622968	0.533306	0.614603
ENSDARG00000096162	si:dkey-16p6.3p	FALSE	0.0260969	-1.12319	4.43826	-0.253069	0.800215	NA	0.0260969	0	4.46114	0	1	NA	0.0260969	0	4.46114	0	1	NA
ENSDARG00000100412	si:dkey-201g16.5	FALSE	15.4117	-0.948032	0.431318	-2.19799	0.02795	0.0410123	15.4117	-1.35872	0.45291	-2.99998	0.00269999	0.00589985	15.4117	-0.85553	0.436004	-1.96221	0.0497385	0.0837814
ENSDARG00000020812	si:ch73-177h5.2	FALSE	0.662577	1.80299	1.34554	1.33997	0.180255	0.224685	0.662577	-1.34654	1.65549	-0.813378	0.416001	0.49873	0.662577	-0.913254	1.55721	-0.586469	0.557561	0.63767
ENSDARG00000088836	si:dkey-16p6.1	FALSE	6.10179	2.5801	0.558704	4.618	3.87449e-06	9.26351e-06	6.10179	1.15501	0.588033	1.96419	0.0495076	0.0803085	6.10179	0.815067	0.595021	1.36981	0.170746	0.241454
ENSDARG00000037960	lrrc17	FALSE	79.0248	2.2702	0.317397	7.15256	8.51717e-13	3.47992e-12	79.0248	0.0322054	0.325567	0.098921	0.921201	0.939572	79.0248	0.44175	0.322673	1.36903	0.170989	0.241724
ENSDARG00000094215	si:dkey-240n22.2	FALSE	2.09232	-2.85487	1.38326	-2.06388	0.0390294	0.0558655	2.09232	-2.27268	1.36578	-1.66401	0.0961096	0.143421	2.09232	-2.69244	1.40205	-1.92036	0.0548121	0.0911241
ENSDARG00000095013	si:dkey-240n22.3	FALSE	12.8966	0.0764849	0.475835	0.160738	0.872299	0.891991	12.8966	-0.387284	0.490828	-0.789042	0.430087	0.5122	12.8966	-0.0834344	0.482774	-0.172823	0.86279	0.89645
ENSDARG00000090947	si:dkey-29j8.1	FALSE	1.46063	1.14328	0.910428	1.25576	0.209203	0.257041	1.46063	-0.295662	1.03918	-0.284514	0.776016	0.823346	1.46063	1.60808	0.905157	1.77657	0.0756389	0.120612
ENSDARG00000096188	si:dkey-84h14.3	FALSE	1.38904	-0.964074	1.34025	-0.719325	0.471941	0.526333	1.38904	-1.66116	1.42127	-1.16879	0.24249	0.317865	1.38904	-1.28712	1.37932	-0.933153	0.350741	0.438141
ENSDARG00000096005	si:dkey-25i10.6	FALSE	1.08705	-0.415992	1.24496	-0.33414	0.738274	0.775925	1.08705	-1.29164	1.36545	-0.945947	0.344176	0.426246	1.08705	-0.765396	1.29476	-0.591149	0.554421	0.634577
ENSDARG00000094007	si:ch73-177h5.3	FALSE	0.623336	2.79267	1.43431	1.94705	0.0515291	0.0720397	0.623336	-0.76882	1.74645	-0.440219	0.659778	0.724486	0.623336	-0.86877	1.74566	-0.497675	0.618713	0.692304
ENSDARG00000091013	si:dkey-84h14.2	FALSE	5.77479	1.20554	0.504775	2.38828	0.0169276	0.0257831	5.77479	-0.736232	0.576103	-1.27795	0.201267	0.271716	5.77479	-0.202565	0.545594	-0.371275	0.710433	0.771101
ENSDARG00000102461	si:dkey-267p21.2	FALSE	63.6379	-0.891414	0.215127	-4.14367	3.41788e-05	7.41412e-05	63.6379	0.362541	0.207448	1.74763	0.0805288	0.122935	63.6379	0.786647	0.204356	3.84939	0.000118412	0.000361173
ENSDARG00000027249	btg1	FALSE	13480.3	-0.98074	0.107122	-9.15536	5.41754e-20	3.55311e-19	13480.3	-0.491042	0.107115	-4.58426	4.55589e-06	1.57775e-05	13480.3	-0.64933	0.107119	-6.06174	1.34653e-09	8.56933e-09
ENSDARG00000101296	si:dkey-267p21.1	FALSE	0.973298	-0.457351	1.25123	-0.365521	0.714722	0.755165	0.973298	-0.0944345	1.25544	-0.0752205	0.940039	0.954314	0.973298	0.858753	1.19766	0.717027	0.473357	0.558325
ENSDARG00000006396	nrcama	FALSE	1551.64	-1.79751	0.144485	-12.4408	1.56985e-35	2.28077e-34	1551.64	-0.784639	0.144001	-5.44883	5.0701e-08	2.27395e-07	1551.64	-0.841492	0.14397	-5.84491	5.06855e-09	3.00069e-08
ENSDARG00000095951	si:ch211-222h17.9	FALSE	5.57176	-1.16068	0.728453	-1.59335	0.111081	0.145032	5.57176	-1.48306	0.761178	-1.94838	0.0513698	0.0829257	5.57176	-1.77634	0.772255	-2.3002	0.0214368	0.039956
ENSDARG00000100590	si:dkey-8o9.1p	FALSE	4.27129	1.71222	0.585671	2.92352	0.00346103	0.00585627	4.27129	-0.200819	0.66461	-0.30216	0.76253	0.812432	4.27129	1.00006	0.606917	1.64777	0.0994008	0.152594
ENSDARG00000093924	si:ch211-222h17.8	FALSE	2.22856	-0.0030179	0.743619	-0.00405839	0.996762	0.997591	2.22856	-0.147111	0.770879	-0.190836	0.848654	0.881755	2.22856	-0.263326	0.771565	-0.341288	0.732886	0.789234
ENSDARG00000099076	si:dkey-172k15.17	FALSE	0.0251886	-2.96106	4.46002	-0.663911	0.506747	NA	0.0251886	-2.53078	4.46002	-0.567438	0.570417	NA	0.0251886	-2.63417	4.46002	-0.590618	0.554776	NA
ENSDARG00000092241	znf1009	FALSE	69.1954	-0.982935	0.243663	-4.03399	5.48366e-05	0.00011614	69.1954	-0.716778	0.244904	-2.92677	0.003425	0.0073087	69.1954	-0.643003	0.243432	-2.64141	0.00825613	0.0171463
ENSDARG00000034375	chst11	FALSE	247.513	0.504682	0.101214	4.98627	6.15566e-07	1.58661e-06	247.513	0.773052	0.10165	7.60506	2.84767e-14	2.51564e-13	247.513	0.530123	0.102098	5.19228	2.07738e-07	9.82663e-07
ENSDARG00000079698	asb13a.1	FALSE	75.4757	0.306827	0.193153	1.58852	0.11217	0.146357	75.4757	0.800761	0.192702	4.15543	3.24676e-05	9.94363e-05	75.4757	1.07702	0.190811	5.64444	1.65718e-08	9.16379e-08
ENSDARG00000102027	si:dkey-172k15.11	FALSE	135.806	-0.362398	0.104862	-3.45594	0.00054838	0.00103558	135.806	-0.430192	0.108651	-3.9594	7.51388e-05	0.000217328	135.806	-0.394112	0.107444	-3.66806	0.000244396	0.000703134
ENSDARG00000099945	NA	FALSE	43.143	-0.243635	0.234596	-1.03853	0.299023	0.35309	43.143	-0.69236	0.244774	-2.82857	0.00467558	0.00969406	43.143	-0.470799	0.24026	-1.95954	0.0500495	0.0842467
ENSDARG00000105689	NA	FALSE	175.251	-1.41118	0.216506	-6.51797	7.12631e-11	2.54234e-10	175.251	-1.42076	0.218521	-6.50169	7.94219e-11	4.91648e-10	175.251	-1.5168	0.218471	-6.94282	3.84357e-12	3.32017e-11
ENSDARG00000101763	si:dkey-172k15.14	FALSE	1.24518	-4.70625	1.87916	-2.50444	0.0122645	0.0190903	1.24518	-3.31418	1.87916	-1.76365	0.0777913	0.119295	1.24518	-2.50922	1.782	-1.40809	0.159105	0.227561
ENSDARG00000105831	si:dkey-240n22.10	FALSE	86.7122	0.149317	0.209646	0.712233	0.476321	0.530593	86.7122	-0.334537	0.214616	-1.55877	0.119051	0.172837	86.7122	-0.18902	0.212917	-0.887763	0.374668	0.462479
ENSDARG00000095717	si:dkey-172k15.6	FALSE	81.7024	-5.37161	0.382893	-14.029	1.03572e-44	2.28594e-43	81.7024	-6.59482	0.537917	-12.2599	1.48636e-34	5.32187e-33	81.7024	-6.01559	0.458891	-13.109	2.92557e-39	1.79139e-37
ENSDARG00000096001	si:dkey-240n22.8	FALSE	29.2613	-0.897076	0.224299	-3.99946	6.34864e-05	0.000133712	29.2613	-0.806663	0.230847	-3.49437	0.000475188	0.00119692	29.2613	-0.742749	0.227378	-3.26658	0.00108855	0.00275116
ENSDARG00000021239	apaf1	FALSE	327.847	0.888238	0.166374	5.3388	9.35634e-08	2.60309e-07	327.847	0.754114	0.16707	4.51376	6.36885e-06	2.15701e-05	327.847	0.601071	0.167144	3.59614	0.00032298	0.000906512
ENSDARG00000075090	si:dkey-172k15.18	FALSE	0.0260969	-1.12319	4.43826	-0.253069	0.800215	NA	0.0260969	0	4.46114	0	1	NA	0.0260969	0	4.46114	0	1	NA
ENSDARG00000098610	si:dkey-8o9.2	FALSE	6.08214	-0.598977	0.484789	-1.23554	0.216629	0.264997	6.08214	-0.984947	0.520888	-1.8909	0.058638	0.0931483	6.08214	-1.80584	0.570821	-3.16358	0.00155842	0.00381364
ENSDARG00000104678	si:dkey-172k15.10	FALSE	117.489	0.607078	0.235884	2.57362	0.010064	0.0158758	117.489	0.491433	0.237359	2.07042	0.0384128	0.0642577	117.489	0.50266	0.236986	2.12106	0.0339169	0.0597034
ENSDARG00000102480	si:dkey-240n22.9	FALSE	33.4668	-1.5815	0.325186	-4.86338	1.15399e-06	2.89985e-06	33.4668	-1.99255	0.343063	-5.80811	6.31828e-09	3.16968e-08	33.4668	-1.6224	0.331708	-4.89105	1.00301e-06	4.30795e-06
ENSDARG00000105712	NA	FALSE	4.19545	-3.83252	1.00505	-3.81327	0.000137138	0.000278227	4.19545	-3.74476	1.07724	-3.47626	0.000508458	0.00127469	4.19545	-3.09846	0.936069	-3.31007	0.000932717	0.0023904
ENSDARG00000095696	si:dkey-240n22.1	FALSE	7.39331	-1.74656	0.458758	-3.80714	0.000140585	0.000284823	7.39331	-1.58327	0.474301	-3.33812	0.000843482	0.00202795	7.39331	-1.46757	0.461292	-3.18143	0.00146548	0.00360854
ENSDARG00000045481	gsap	FALSE	113.809	0.513919	0.344995	1.48964	0.136319	0.174582	113.809	-0.263019	0.34781	-0.756215	0.44952	0.530572	113.809	-0.0433727	0.3468	-0.125065	0.900472	0.92545
ENSDARG00000004794	ccdc146	FALSE	22.3338	-1.50636	0.517731	-2.90954	0.0036196	0.00610479	22.3338	-2.9195	0.568711	-5.13353	2.8435e-07	1.16454e-06	22.3338	-1.92167	0.531257	-3.61721	0.000297801	0.000842506
ENSDARG00000045482	stk38l	FALSE	239.392	0.286522	0.120091	2.38588	0.0170382	0.0259367	239.392	0.598164	0.120387	4.96868	6.74097e-07	2.62692e-06	239.392	0.680445	0.119861	5.67697	1.37103e-08	7.66894e-08
ENSDARG00000076476	zgc:173770	FALSE	0.845416	-1.66184	2.42559	-0.685128	0.493263	0.547022	0.845416	-1.27827	2.4286	-0.526338	0.598653	0.670807	0.845416	-3.90628	2.57472	-1.51717	0.129224	0.190769
ENSDARG00000099870	tnni4a	FALSE	12.3539	-1.42468	0.533443	-2.67072	0.00756896	0.0121695	12.3539	0.114262	0.507828	0.225001	0.821979	0.860565	12.3539	0.259095	0.504247	0.513826	0.607374	0.682263
ENSDARG00000021590	magi2a	FALSE	1634.82	-2.50291	0.131682	-19.0071	1.48839e-80	1.14111e-78	1634.82	-1.79284	0.131284	-13.6562	1.85344e-42	9.88395e-41	1634.82	-1.44619	0.130814	-11.0553	2.06612e-28	6.61851e-27
ENSDARG00000095486	NA	FALSE	0.879178	-0.846604	1.32409	-0.639385	0.522573	0.575422	0.879178	-2.26209	1.58308	-1.42892	0.153028	0.214535	0.879178	-2.32625	1.5742	-1.47774	0.139478	0.203529
ENSDARG00000094558	si:dkeyp-53e4.1	FALSE	3.75673	2.41853	1.02693	2.35511	0.0185172	0.0280168	3.75673	2.20474	1.0328	2.13472	0.0327835	0.0559643	3.75673	-0.13282	1.09259	-0.121564	0.903244	0.927644
ENSDARG00000045843	apex1	FALSE	434.736	2.00952	0.12822	15.6725	2.33381e-55	8.04393e-54	434.736	1.57682	0.129001	12.2234	2.33252e-34	8.24486e-33	434.736	1.1393	0.129455	8.80076	1.3589e-18	2.15162e-17
ENSDARG00000096000	si:dkey-29j8.2	FALSE	14.2039	1.50826	0.267359	5.64134	1.6873e-08	5.01442e-08	14.2039	0.934069	0.282312	3.30864	0.000937488	0.00223564	14.2039	0.451459	0.290956	1.55164	0.120748	0.179974
ENSDARG00000096072	si:dkey-29j8.4	FALSE	0.343931	-1.05375	2.17733	-0.483967	0.628409	NA	0.343931	-1.9434	2.31205	-0.840553	0.400598	NA	0.343931	-1.10391	2.22836	-0.495393	0.620323	NA
ENSDARG00000022424	slc26a5	FALSE	424.462	-0.263569	0.166709	-1.58102	0.113874	0.148321	424.462	-0.270867	0.167325	-1.6188	0.105489	0.155539	424.462	-0.310099	0.167216	-1.85449	0.0636693	0.103739
ENSDARG00000096091	si:dkey-29j8.3	FALSE	3.83389	0.518859	0.85709	0.605373	0.544931	0.597262	3.83389	0.111077	0.884583	0.125569	0.900073	0.922983	3.83389	1.67515	0.84082	1.99228	0.0463407	0.078613
ENSDARG00000031737	pthlha	FALSE	27.4088	-0.0289226	0.262566	-0.110154	0.912288	0.926481	27.4088	0.475204	0.261548	1.81689	0.069234	0.107784	27.4088	0.00555746	0.266305	0.0208688	0.98335	0.987812
ENSDARG00000093685	si:ch73-177h5.5	FALSE	0.0387901	0	4.46114	0	1	NA	0.0387901	0	4.46114	0	1	NA	0.0387901	-0.612914	4.4253	-0.138502	0.889844	NA
ENSDARG00000019861	fgl2a	FALSE	42.9919	3.25238	0.491797	6.61326	3.75944e-11	1.37016e-10	42.9919	0.696388	0.500978	1.39006	0.164512	0.228448	42.9919	0.0817752	0.505374	0.161811	0.871454	0.902869
ENSDARG00000087293	si:dkey-84h14.1	FALSE	1.47746	-1.14745	1.01649	-1.12884	0.258967	0.310534	1.47746	-2.93518	1.36873	-2.14446	0.0319964	0.0548065	1.47746	-2.01031	1.1521	-1.74491	0.0810006	0.127772
ENSDARG00000017163	sinup	FALSE	2.62658	1.44063	0.719842	2.00131	0.0453586	0.0640505	2.62658	-0.639932	0.82155	-0.778933	0.436019	0.518238	2.62658	-2.58948	1.08131	-2.39476	0.0166313	0.0319411
ENSDARG00000059043	ntf3	FALSE	234.746	-2.13633	0.220436	-9.69137	3.28088e-22	2.4338e-21	234.746	-1.61001	0.219913	-7.32114	2.45877e-13	1.99681e-12	234.746	-1.41313	0.218689	-6.46181	1.03458e-10	7.58319e-10
ENSDARG00000095993	znf1073	FALSE	2.62777	1.98633	1.02622	1.93559	0.0529185	0.0738219	2.62777	1.88759	1.03581	1.82234	0.0684035	0.106635	2.62777	1.83553	1.03465	1.77407	0.0760522	0.121159
ENSDARG00000103310	si:dkey-8o9.5	FALSE	2.51709	0.490631	1.04337	0.470235	0.638187	0.684113	2.51709	0.0976031	1.07122	0.0911135	0.927402	0.944187	2.51709	-0.337616	1.0876	-0.310424	0.756238	0.808686
ENSDARG00000039185	nfyba	FALSE	330.221	1.21728	0.172857	7.04209	1.89372e-12	7.5686e-12	330.221	0.974521	0.17358	5.61424	1.9743e-08	9.36306e-08	330.221	0.837311	0.173624	4.82255	1.41732e-06	5.95341e-06
ENSDARG00000102635	znf1037	FALSE	1.02211	0.0601947	1.0335	0.0582436	0.953555	0.961545	1.02211	0.328149	1.04629	0.31363	0.753802	0.804992	1.02211	0.93982	0.996389	0.943226	0.345565	0.433162
ENSDARG00000090461	si:ch211-197f20.1	FALSE	2.74487	-0.265227	0.624184	-0.424918	0.670896	0.714446	2.74487	-0.83846	0.684803	-1.22438	0.220808	0.293728	2.74487	-0.943123	0.684893	-1.37704	0.168501	0.238669
ENSDARG00000099652	xpot	FALSE	1153	0.774938	0.0914978	8.46947	2.46502e-17	1.37438e-16	1153	0.433511	0.092032	4.71044	2.47184e-06	8.90563e-06	1153	0.379709	0.0919858	4.12791	3.66069e-05	0.000122452
ENSDARG00000059196	si:ch73-177h5.4	FALSE	1.783	3.0647	0.924414	3.31529	0.000915475	0.00167888	1.783	0.595611	1.02029	0.583767	0.559377	0.634218	1.783	-0.454705	1.11392	-0.408202	0.683126	0.747691
ENSDARG00000095989	si:dkey-25i10.5p	FALSE	0.035757	-1.98234	4.46011	-0.44446	0.65671	NA	0.035757	-2.51385	4.46011	-0.56363	0.573006	NA	0.035757	-2.61724	4.46011	-0.58681	0.557331	NA
ENSDARG00000095440	si:dkeyp-53e4.2	FALSE	2.49807	1.64441	0.906232	1.81455	0.0695924	0.0949149	2.49807	1.04415	0.929741	1.12305	0.261415	0.339043	2.49807	1.28355	0.919921	1.39528	0.162931	0.232051
ENSDARG00000096163	si:dkeyp-53e4.3p	FALSE	0.570022	-3.73537	2.55678	-1.46097	0.144025	0.183551	0.570022	-0.117001	2.35884	-0.049601	0.96044	0.970085	0.570022	-0.217472	2.35855	-0.0922058	0.926535	0.945588
ENSDARG00000020749	caprin2	FALSE	12.3326	1.03931	0.381884	2.72154	0.0064979	0.0105523	12.3326	0.478297	0.397256	1.204	0.228589	0.302595	12.3326	0.682396	0.391306	1.74389	0.081178	0.127999
ENSDARG00000098177	si:dkey-28i19.3	FALSE	5.57513	1.18085	0.425734	2.77369	0.00554248	0.0090785	5.57513	0.275368	0.465623	0.591398	0.554254	0.629336	5.57513	0.681085	0.446316	1.52602	0.127006	0.187935
ENSDARG00000102595	si:dkey-250k10.1	FALSE	17.4432	-1.65051	0.821314	-2.0096	0.0444735	0.062897	17.4432	-3.33308	0.876206	-3.80399	0.000142382	0.000393756	17.4432	-2.83127	0.852041	-3.32293	0.000890779	0.00229255
ENSDARG00000109604	si:ch211-197f20.2	FALSE	21.1664	0.0476647	0.310933	0.153296	0.878165	0.896796	21.1664	-0.783647	0.332762	-2.35497	0.018524	0.0335156	21.1664	-0.328209	0.320816	-1.02304	0.306288	0.39246
ENSDARG00000100283	si:dkey-250k10.3	FALSE	0.72412	-3.64811	4.16767	-0.875337	0.38139	0.436747	0.72412	-4.17963	4.16767	-1.00287	0.315924	0.397014	0.72412	-3.32123	4.16767	-0.796903	0.425507	0.512345
ENSDARG00000113192	si:dkey-29p23.2	FALSE	1.60506	-0.849184	0.814478	-1.04261	0.297129	0.351107	1.60506	-1.0254	0.874361	-1.17274	0.240901	0.316322	1.60506	0.223017	0.76453	0.291704	0.770513	0.820905
ENSDARG00000114935	si:dkeyp-53e4.4	FALSE	5.69432	-1.62213	0.64166	-2.52803	0.0114706	0.0179332	5.69432	-2.50775	0.727416	-3.44747	0.000565864	0.00140638	5.69432	-2.42923	0.711163	-3.41586	0.00063582	0.00168608
ENSDARG00000009262	si:dkey-97m3.1	FALSE	240.294	-0.818831	0.269661	-3.03652	0.00239326	0.00414742	240.294	-0.464548	0.26977	-1.72202	0.0850664	0.128951	240.294	-0.618322	0.269865	-2.29123	0.0219501	0.0407947
ENSDARG00000087714	si:ch211-226o13.1	FALSE	5.61467	1.02174	0.493376	2.07091	0.0383668	0.0549883	5.61467	0.068798	0.530798	0.129612	0.896873	0.920481	5.61467	0.490413	0.512493	0.956917	0.338609	0.42627
ENSDARG00000075281	tbc1d30	FALSE	808.576	-0.0102568	0.115195	-0.0890385	0.929051	0.940762	808.576	0.358743	0.115236	3.11313	0.00185117	0.00417644	808.576	0.308118	0.115183	2.67503	0.0074723	0.0156711
ENSDARG00000089875	si:ch211-226o13.2	FALSE	4.21278	2.15703	0.662376	3.25651	0.00112792	0.00203889	4.21278	1.39349	0.68509	2.03403	0.0419486	0.0694635	4.21278	1.62869	0.676631	2.40706	0.0160815	0.0309842
ENSDARG00000113896	si:dkey-29p23.1	FALSE	7.10677	0.255472	0.779432	0.327767	0.743088	0.780244	7.10677	-1.52852	0.836464	-1.82736	0.0676452	0.105632	7.10677	-0.913652	0.808318	-1.13031	0.258345	0.340664
ENSDARG00000068161	si:dkey-16p6.4	FALSE	1.09654	0.0338667	1.20326	0.0281459	0.977546	0.981838	1.09654	-0.314604	1.27052	-0.247618	0.80443	0.845725	1.09654	0.213993	1.21287	0.176435	0.859952	0.893897
ENSDARG00000101948	si:ch211-39d8.1	FALSE	4.85656	1.06969	0.635069	1.68437	0.0921098	0.122434	4.85656	0.67592	0.651505	1.03748	0.299514	0.379807	4.85656	1.02292	0.641249	1.59519	0.110669	0.167144
ENSDARG00000099330	si:ch211-246b8.5	FALSE	0.0488054	-1.3081	4.43723	-0.2948	0.768146	NA	0.0488054	-2.51385	4.46011	-0.563631	0.573006	NA	0.0488054	-2.61724	4.46011	-0.586811	0.557331	NA
ENSDARG00000105246	si:ch211-246b8.10	FALSE	0.362998	-2.74232	2.33818	-1.17284	0.240859	NA	0.362998	-0.935307	2.19687	-0.425745	0.670293	NA	0.362998	-2.41543	2.33818	-1.03304	0.301586	NA
ENSDARG00000094023	si:dkeyp-79f4.1	FALSE	45.1527	0.823874	0.293097	2.81093	0.0049399	0.00816614	45.1527	-0.23108	0.302323	-0.764351	0.444658	0.526353	45.1527	-0.640256	0.305643	-2.09478	0.0361901	0.0632824
ENSDARG00000045493	slc35e3	FALSE	83.8595	0.980914	0.175737	5.58173	2.38138e-08	6.99454e-08	83.8595	0.42445	0.18041	2.35269	0.0186379	0.0337064	83.8595	0.130185	0.181726	0.716378	0.473758	0.558703
ENSDARG00000099751	si:dkey-250k10.4	FALSE	1.29232	1.55793	0.888833	1.75278	0.0796397	0.107333	1.29232	0.419295	0.980067	0.427822	0.66878	0.732599	1.29232	0.290394	0.98237	0.295606	0.767531	0.818454
ENSDARG00000099432	si:ch211-246b8.1	FALSE	1.41975	1.27689	0.979857	1.30314	0.192526	0.238467	1.41975	-0.55301	1.11472	-0.496097	0.619826	0.689811	1.41975	0.491927	1.02276	0.480982	0.630529	0.702826
ENSDARG00000103215	pimr169	FALSE	1.32792	-5.25969	2.99656	-1.75524	0.0792181	0.106843	1.32792	-4.82942	2.99656	-1.61165	0.107038	0.157571	1.32792	-4.93281	2.99656	-1.64615	0.0997322	0.153035
ENSDARG00000102941	si:ch211-249c2.1	FALSE	3.83214	0.862943	0.998529	0.864214	0.38747	0.442866	3.83214	1.91383	0.988847	1.93542	0.0529391	0.0850868	3.83214	1.62301	0.991246	1.63734	0.101559	0.155519
ENSDARG00000043781	psmb10	FALSE	175.241	2.36915	0.255341	9.27841	1.72032e-20	1.16017e-19	175.241	1.50197	0.256822	5.84831	4.96603e-09	2.5261e-08	175.241	1.22971	0.257129	4.78247	1.73157e-06	7.17435e-06
ENSDARG00000097086	znf1185	FALSE	92.3243	-0.507478	0.250187	-2.0284	0.0425199	0.0603592	92.3243	-0.458974	0.25203	-1.82111	0.0685905	0.106909	92.3243	-0.299481	0.250647	-1.19483	0.232153	0.311832
ENSDARG00000097215	si:dkey-172k15.3	FALSE	65.8888	-0.483861	0.204474	-2.36637	0.0179634	0.0272513	65.8888	-0.916466	0.212533	-4.31211	1.61706e-05	5.18482e-05	65.8888	-0.848317	0.210515	-4.02972	5.58444e-05	0.000180815
ENSDARG00000058127	hcfc2	FALSE	152.959	0.120884	0.115961	1.04245	0.297203	0.35118	152.959	0.126222	0.117999	1.06969	0.28476	0.364386	152.959	0.122902	0.117445	1.04647	0.295345	0.380878
ENSDARG00000087518	si:dkey-261p22.1	FALSE	9.71874	0.498325	0.301132	1.65484	0.0979577	0.129418	9.71874	-1.08074	0.375706	-2.87657	0.00402029	0.00846027	9.71874	-0.273393	0.331175	-0.825524	0.409074	0.49612
ENSDARG00000045685	cntn1b	FALSE	1604.77	-0.0253136	0.185177	-0.1367	0.891268	0.908	1604.77	1.23532	0.184944	6.67943	2.39879e-11	1.5755e-10	1604.77	0.808773	0.185016	4.37136	1.23474e-05	4.47594e-05
ENSDARG00000045708	adm2a	FALSE	28.8477	3.30659	0.49794	6.64053	3.12562e-11	1.14459e-10	28.8477	1.87673	0.503753	3.72549	0.000194934	0.000527131	28.8477	0.767958	0.511742	1.50068	0.13344	0.196061
ENSDARG00000103105	si:dkey-105f21.1	FALSE	4.39581	-3.62676	1.33644	-2.71375	0.00665259	0.0107839	4.39581	-3.47683	1.37025	-2.53736	0.0111693	0.0212416	4.39581	-2.75165	1.2826	-2.14536	0.0319238	0.056649
ENSDARG00000111465	znf1027	FALSE	97.8525	0.309002	1.74922	0.176651	0.859782	0.88126	97.8525	0.606969	1.74926	0.346985	0.728602	0.783431	97.8525	-0.304801	1.74975	-0.174197	0.861711	0.895389
ENSDARG00000070126	si:dkey-22l11.6	FALSE	2.82805	-5.37215	1.83664	-2.92499	0.00344472	0.00583152	2.82805	-2.34549	1.51866	-1.54445	0.12248	0.177128	2.82805	-4.16238	1.74238	-2.3889	0.016899	0.0323834
ENSDARG00000045765	asb13a.2	FALSE	34.263	0.823765	0.261426	3.15104	0.00162689	0.0028788	34.263	1.5625	0.258777	6.03801	1.5603e-09	8.39184e-09	34.263	1.94078	0.255723	7.58938	3.21441e-14	3.4456e-13
ENSDARG00000023766	gnsa	FALSE	924.831	0.382573	0.0730425	5.23767	1.62614e-07	4.42631e-07	924.831	0.46905	0.0734429	6.3866	1.69612e-10	1.01106e-09	924.831	0.684601	0.0730484	9.37187	7.12572e-21	1.34989e-19
ENSDARG00000105063	si:rp71-1l17.2	FALSE	3.22185	0.636853	0.641109	0.993363	0.320533	0.375366	3.22185	-0.100861	0.691113	-0.14594	0.883969	0.910619	3.22185	0.549898	0.654533	0.840139	0.400831	0.488305
ENSDARG00000097286	si:ch73-238h12.5	FALSE	0.388564	-3.46388	4.4578	-0.777039	0.437136	NA	0.388564	-3.03361	4.4578	-0.680518	0.496177	NA	0.388564	-3.137	4.4578	-0.70371	0.481613	NA
ENSDARG00000102716	si:ch211-246b8.8p	FALSE	33.6331	0.418214	0.380514	1.09908	0.271734	0.323949	33.6331	-0.0390467	0.386673	-0.100981	0.919565	0.938383	33.6331	0.456144	0.382051	1.19394	0.232503	0.312227
ENSDARG00000090355	si:rp71-1l17.1	FALSE	0.0503772	-3.12254	4.45922	-0.700242	0.483776	NA	0.0503772	-2.69227	4.45922	-0.603752	0.546009	NA	0.0503772	-2.79565	4.45922	-0.626937	0.530701	NA
ENSDARG00000099899	si:dkeyp-51g9.4	FALSE	4.18115	0.334987	0.585454	0.572183	0.567198	0.618191	4.18115	-0.179288	0.623368	-0.287612	0.773643	0.821458	4.18115	-0.135821	0.615823	-0.220552	0.825442	0.865828
ENSDARG00000032653	sinhcaf	FALSE	257.936	1.00553	0.202004	4.97779	6.4314e-07	1.6546e-06	257.936	1.89294	0.201498	9.39436	5.75678e-21	8.66868e-20	257.936	0.523774	0.203304	2.57631	0.0099862	0.0203152
ENSDARG00000102515	si:dkeyp-51g9.5	FALSE	0.581061	-1.65407	2.1493	-0.769587	0.441545	0.496028	0.581061	-2.23058	2.24416	-0.993952	0.320246	0.401498	0.581061	-2.33397	2.24416	-1.04002	0.29833	0.383952
ENSDARG00000019396	rergla	FALSE	325.232	-0.550889	0.250022	-2.20337	0.027569	0.0405004	325.232	0.575783	0.249175	2.31075	0.0208465	0.0372622	325.232	-0.0606679	0.249762	-0.242903	0.808081	0.85162
ENSDARG00000103992	si:dkey-146m20.14	FALSE	3.70366	3.73321	0.823251	4.53471	5.7682e-06	1.35627e-05	3.70366	1.22173	0.881322	1.38625	0.165672	0.229778	3.70366	1.87627	0.854445	2.1959	0.0280994	0.050665
ENSDARG00000102904	si:ch211-246b8.2	FALSE	20.4935	-0.338885	0.8087	-0.419049	0.675181	0.71826	20.4935	-0.48833	0.812293	-0.601175	0.547724	0.623457	20.4935	-0.606261	0.812388	-0.74627	0.455504	0.541106
ENSDARG00000045842	zgc:113263	FALSE	468.944	0.110576	0.278568	0.396946	0.691407	0.733295	468.944	-0.106548	0.279031	-0.38185	0.702573	0.761255	468.944	0.143714	0.278744	0.515579	0.606149	0.681108
ENSDARG00000095332	si:dkey-14d8.1	FALSE	46.2282	-1.06034	0.286949	-3.69521	0.000219701	0.000434986	46.2282	-1.17754	0.293082	-4.01777	5.87514e-05	0.000172582	46.2282	-1.63237	0.298428	-5.4699	4.5029e-08	2.34129e-07
ENSDARG00000102104	si:ch73-4i5.5	FALSE	0.0551467	-3.14858	4.4591	-0.706102	0.480124	NA	0.0551467	-2.71831	4.4591	-0.609609	0.542121	NA	0.0551467	-2.8217	4.4591	-0.632795	0.526868	NA
ENSDARG00000018618	cpsf6	FALSE	2184.7	-0.222796	0.0842539	-2.64435	0.00818485	0.0130951	2184.7	-0.122381	0.0844277	-1.44954	0.147188	0.207525	2184.7	-0.0185347	0.0843066	-0.219849	0.825989	0.866291
ENSDARG00000003512	anks1b	FALSE	2529.09	-0.955679	0.121265	-7.88092	3.24983e-15	1.57578e-14	2529.09	-0.455757	0.121227	-3.75953	0.000170231	0.000464964	2529.09	-0.476759	0.121193	-3.93388	8.35857e-05	0.00026232
ENSDARG00000033443	mdm2	FALSE	608.973	0.728301	0.135883	5.35976	8.3332e-08	2.3298e-07	608.973	-0.301824	0.137409	-2.19654	0.0280532	0.0487186	608.973	-0.277081	0.137201	-2.01952	0.0434329	0.0742124
ENSDARG00000003789	dennd5b	FALSE	3929.3	-0.484854	0.0845922	-5.73167	9.94467e-09	3.00577e-08	3929.3	0.307441	0.0844789	3.63927	0.000273412	0.000718771	3929.3	-0.0869427	0.0845619	-1.02815	0.303877	0.389948
ENSDARG00000096064	si:dkeyp-100h4.4	FALSE	0.0988717	0.373035	4.35326	0.085691	0.931712	NA	0.0988717	-1.36718	4.46114	-0.306464	0.759252	NA	0.0988717	0	4.46114	0	1	NA
ENSDARG00000100780	slco1e1	FALSE	80.5827	2.29143	0.391945	5.84631	5.026e-09	1.55685e-08	80.5827	2.37816	0.392407	6.06044	1.35749e-09	7.36519e-09	80.5827	1.63615	0.393677	4.15606	3.23776e-05	0.000109456
ENSDARG00000113690	si:ch211-223g7.6	FALSE	16.5878	1.13341	0.346195	3.27389	0.00106077	0.00192555	16.5878	-0.912145	0.385072	-2.36876	0.0178478	0.0324246	16.5878	-0.928719	0.382402	-2.42864	0.0151554	0.0293983
ENSDARG00000062968	sbf1	FALSE	3800.58	-0.902838	0.0783678	-11.5205	1.03987e-30	1.19075e-29	3800.58	-0.61593	0.0784232	-7.85393	4.0321e-15	3.83493e-14	3800.58	-0.61567	0.0783758	-7.85536	3.98622e-15	4.67486e-14
ENSDARG00000078167	si:dkeyp-100h4.1	FALSE	17.9751	0.254329	0.824365	0.308515	0.75769	0.793379	17.9751	-0.139469	0.828864	-0.168265	0.866375	0.896633	17.9751	-0.730324	0.833048	-0.876689	0.380656	0.468678
ENSDARG00000104108	slco1d1	FALSE	63.6297	-0.900456	0.323878	-2.78023	0.00543205	0.00891396	63.6297	-0.231844	0.322299	-0.719346	0.471928	0.552449	63.6297	-0.20681	0.32159	-0.643085	0.520169	0.602675
ENSDARG00000099825	si:ch211-223g7.7	FALSE	18.0907	1.3517	0.526861	2.56556	0.0103008	0.0162291	18.0907	0.667243	0.535716	1.24552	0.212942	0.284784	18.0907	1.4826	0.527877	2.80861	0.00497563	0.0108931
ENSDARG00000096109	si:dkeyp-100h4.2	FALSE	0.0492894	-1.03559	4.4334	-0.233588	0.815305	NA	0.0492894	0	4.46114	0	1	NA	0.0492894	-1.47055	4.46114	-0.329637	0.741675	NA
ENSDARG00000045788	avpr1ab	FALSE	31.1209	0.760565	0.463621	1.64049	0.100904	0.132942	31.1209	-1.19562	0.481575	-2.48272	0.0130385	0.0243993	31.1209	-1.06424	0.478259	-2.22523	0.0260657	0.0474089
ENSDARG00000115094	si:cabz01087415.1	FALSE	48.1521	-0.883109	0.215211	-4.10345	4.07026e-05	8.74836e-05	48.1521	-1.47446	0.230885	-6.38611	1.70162e-10	1.01412e-09	48.1521	-1.47132	0.228719	-6.43286	1.25221e-10	9.07737e-10
ENSDARG00000025046	si:ch211-250m6.12	FALSE	8.47303	6.87294	0.804752	8.54044	1.33709e-17	7.59267e-17	8.47303	1.3044	0.951592	1.37076	0.170451	0.235607	8.47303	1.36532	0.936642	1.45768	0.144929	0.210329
ENSDARG00000032765	net1	FALSE	844.031	0.289958	0.222766	1.30163	0.193044	0.239076	844.031	-0.0734284	0.223138	-0.329072	0.742101	0.794889	844.031	0.0250692	0.223019	0.112408	0.9105	0.933295
ENSDARG00000068857	gbp4	FALSE	2.13156	1.46629	0.886182	1.65461	0.0980027	0.129471	2.13156	-1.6901	1.07542	-1.57157	0.116051	0.168969	2.13156	-1.82944	1.08014	-1.69372	0.0903194	0.140571
ENSDARG00000045789	srgap1b	FALSE	184.612	-1.83713	0.165402	-11.107	1.15932e-28	1.19059e-27	184.612	-1.19231	0.163862	-7.27629	3.4312e-13	2.73676e-12	184.612	-0.747189	0.160966	-4.64191	3.45211e-06	1.36316e-05
ENSDARG00000013476	arhgef39	FALSE	15.9812	2.75168	0.458959	5.99547	2.02898e-09	6.49803e-09	15.9812	0.396931	0.484537	0.819197	0.412674	0.495535	15.9812	-0.479748	0.504762	-0.950445	0.341886	0.429484
ENSDARG00000102215	si:ch211-227e10.6	FALSE	4.19864	1.8692	0.69402	2.6933	0.00707481	0.0114288	4.19864	1.06943	0.715791	1.49406	0.135161	0.192738	4.19864	0.986663	0.715214	1.37953	0.16773	0.237809
ENSDARG00000099833	fbxo7	FALSE	184.517	1.32107	0.139314	9.48269	2.47801e-21	1.74825e-20	184.517	1.24402	0.140528	8.85245	8.56159e-19	1.10677e-17	184.517	1.34155	0.139976	9.58415	9.32216e-22	1.86828e-20
ENSDARG00000103265	si:ch211-223g7.2	FALSE	3.96529	0.798972	0.577271	1.38405	0.166343	0.208878	3.96529	0.171347	0.61111	0.280386	0.779181	0.826007	3.96529	0.370235	0.598888	0.618205	0.536441	0.617521
ENSDARG00000098145	si:ch211-223g7.1p	FALSE	0.454522	2.06355	1.83239	1.12615	0.260101	0.311726	0.454522	-0.695235	2.08375	-0.333647	0.738646	0.791801	0.454522	0.844719	1.89445	0.445892	0.655675	0.724263
ENSDARG00000068874	ptchd3l	FALSE	2.05408	2.00198	1.0831	1.84838	0.0645472	0.0885707	2.05408	2.82527	1.06519	2.65235	0.00799341	0.0157709	2.05408	4.78813	1.02173	4.68629	2.78206e-06	1.11415e-05
ENSDARG00000096726	hspa12a.2	FALSE	1.09622	1.51446	1.68092	0.90097	0.367604	0.42292	1.09622	-3.71158	2.03401	-1.82477	0.0680363	0.106147	1.09622	-0.183216	1.74757	-0.10484	0.916502	0.937816
ENSDARG00000068869	hspa12a.1	FALSE	4.70051	4.47434	1.07455	4.1639	3.12859e-05	6.81864e-05	4.70051	2.8677	1.09527	2.61824	0.00883838	0.0172559	4.70051	3.90138	1.08029	3.61141	0.000304533	0.000859182
ENSDARG00000068865	si:dkey-61p9.7	FALSE	10.2433	3.83798	0.976606	3.92991	8.4976e-05	0.000176501	10.2433	2.11863	0.988442	2.14341	0.0320803	0.0549367	10.2433	3.03223	0.980687	3.09194	0.00198851	0.00475267
ENSDARG00000045525	tmcc3	FALSE	456.631	0.820665	0.149861	5.47618	4.34611e-08	1.24741e-07	456.631	0.674524	0.150414	4.48444	7.31041e-06	2.45576e-05	456.631	0.124464	0.151035	0.824076	0.409897	0.496878
ENSDARG00000045483	lrtm2a	FALSE	583.465	-0.914406	0.182282	-5.01645	5.26355e-07	1.36557e-06	583.465	-0.635601	0.182452	-3.48366	0.000494605	0.00124289	583.465	-0.410764	0.182054	-2.25627	0.0240538	0.0442438
ENSDARG00000092759	si:dkey-61p9.9	FALSE	19.4698	1.97398	0.526911	3.74632	0.000179444	0.000359031	19.4698	1.12554	0.534904	2.1042	0.035361	0.0597307	19.4698	1.54597	0.530727	2.91293	0.00358054	0.00809696
ENSDARG00000097345	si:ch211-250m6.10	FALSE	0.137896	-0.740781	2.94331	-0.251684	0.801286	NA	0.137896	-1.33854	3.01499	-0.443962	0.65707	NA	0.137896	0.449403	2.8679	0.156701	0.87548	NA
ENSDARG00000096762	fasn2	FALSE	0.976147	0.161863	1.34019	0.120776	0.903869	0.918875	0.976147	-2.21957	1.62984	-1.36183	0.173251	0.238845	0.976147	-1.81385	1.53541	-1.18135	0.237465	0.317632
ENSDARG00000092471	si:dkey-7j22.1	FALSE	45.1576	0.237545	0.380966	0.623533	0.532935	0.585551	45.1576	-0.402238	0.386818	-1.03986	0.298404	0.378624	45.1576	-0.476863	0.386582	-1.23354	0.217375	0.295394
ENSDARG00000097091	si:dkey-7j22.2	FALSE	11.4726	0.782396	0.557828	1.40258	0.160744	0.202665	11.4726	0.119748	0.570778	0.209798	0.833826	0.869898	11.4726	-0.561643	0.582616	-0.964002	0.335045	0.422585
ENSDARG00000103870	si:ch211-286m4.1	FALSE	14.6055	1.40327	0.478702	2.93141	0.00337432	0.00572004	14.6055	0.542021	0.489841	1.10652	0.2685	0.346769	14.6055	0.0209502	0.496075	0.0422318	0.966314	0.975229
ENSDARG00000088640	znf1115	FALSE	25.6893	0.731982	0.388808	1.88263	0.0597506	0.0824961	25.6893	0.100892	0.396989	0.254143	0.799385	0.842135	25.6893	0.244257	0.394492	0.619167	0.535807	0.616971
ENSDARG00000117156	si:dkey-7j22.4	FALSE	3.47988	0.523944	0.616171	0.850323	0.395146	0.450208	3.47988	-0.43658	0.674886	-0.646894	0.517701	0.595734	3.47988	0.23377	0.635848	0.36765	0.713134	0.773349
ENSDARG00000097393	si:dkeyp-77c4.2	FALSE	0.344184	-3.81084	3.50636	-1.08684	0.277109	NA	0.344184	-3.38057	3.50636	-0.964125	0.334984	NA	0.344184	-3.48396	3.50636	-0.99361	0.320413	NA
ENSDARG00000039356	zgc:194209	FALSE	183.097	-0.0124376	0.135957	-0.0914816	0.92711	0.939122	183.097	-0.484674	0.139833	-3.46609	0.000528078	0.00131993	183.097	0.16305	0.136406	1.19533	0.231959	0.311647
ENSDARG00000090192	si:dkeyp-77c4.1	FALSE	24.3568	0.39349	0.345926	1.1375	0.25533	0.306665	24.3568	-0.157178	0.355899	-0.441636	0.658753	0.72359	24.3568	-0.806707	0.365029	-2.20998	0.0271067	0.0490507
ENSDARG00000109466	si:dkeyp-77c4.5	FALSE	28.2415	-0.981088	0.284672	-3.44638	0.000568158	0.00107074	28.2415	-1.25242	0.297177	-4.2144	2.50438e-05	7.79156e-05	28.2415	-1.81064	0.308856	-5.86242	4.56183e-09	2.72107e-08
ENSDARG00000113564	znf1107	FALSE	29.3956	0.871467	0.428669	2.03296	0.0420566	0.0597813	29.3956	0.702541	0.431585	1.62782	0.103564	0.153075	29.3956	-0.175331	0.437749	-0.400529	0.688767	0.752615
ENSDARG00000096046	si:ch211-209p16.4	FALSE	11.9924	3.46464	0.580806	5.96523	2.44292e-09	7.77695e-09	11.9924	2.0146	0.592132	3.40229	0.000668248	0.00164007	11.9924	0.807184	0.609619	1.32408	0.185477	0.258744
ENSDARG00000023026	pkp2	FALSE	36.5702	1.22579	0.314608	3.89626	9.76913e-05	0.000201626	36.5702	0.445897	0.321463	1.38709	0.165415	0.229483	36.5702	-0.183151	0.326698	-0.560613	0.575062	0.653392
ENSDARG00000116587	znf980	FALSE	8.09286	0.52427	0.420247	1.24753	0.212204	0.260255	8.09286	-0.584579	0.46189	-1.26562	0.205648	0.276593	8.09286	-0.684952	0.461736	-1.48343	0.137961	0.201773
ENSDARG00000045822	tnnt2e	FALSE	18.0668	-0.756403	0.422218	-1.7915	0.0732131	0.0993879	18.0668	-2.10748	0.465393	-4.52838	5.94368e-06	2.02316e-05	18.0668	-2.11176	0.461471	-4.57615	4.73613e-06	1.83254e-05
ENSDARG00000086296	si:ch211-209p16.1	FALSE	12.8776	1.75222	0.459534	3.81303	0.000137272	0.000278458	12.8776	0.965364	0.470718	2.05083	0.0402832	0.0670346	12.8776	0.135474	0.483322	0.280297	0.77925	0.828046
ENSDARG00000045687	pdzrn4	FALSE	30.1091	-0.025895	0.310406	-0.083423	0.933515	0.944469	30.1091	0.145984	0.312947	0.466483	0.64087	0.708191	30.1091	0.31828	0.310086	1.02643	0.304691	0.390703
ENSDARG00000098615	si:dkey-146m20.1	FALSE	0.844158	-2.62316	1.95062	-1.34478	0.178696	0.222913	0.844158	-3.94888	2.01907	-1.95579	0.05049	0.0816913	0.844158	-3.09048	2.01907	-1.53064	0.125858	0.186397
ENSDARG00000109358	trhde.1	FALSE	882.034	-2.88163	0.222584	-12.9463	2.46667e-38	4.11761e-37	882.034	-1.5682	0.221172	-7.09042	1.33709e-12	1.0089e-11	882.034	-1.53071	0.221018	-6.92571	4.33785e-12	3.71929e-11
ENSDARG00000045900	agbl5	FALSE	464.408	-0.480938	0.10201	-4.71462	2.42161e-06	5.90978e-06	464.408	-0.0604204	0.101995	-0.592386	0.553592	0.628776	464.408	0.246148	0.101152	2.43344	0.0149562	0.0290649
ENSDARG00000042469	ndufa12	FALSE	485.413	0.907209	0.217724	4.16679	3.08921e-05	6.73707e-05	485.413	0.978866	0.217945	4.49134	7.0776e-06	2.38392e-05	485.413	1.04784	0.217825	4.81047	1.50575e-06	6.2981e-06
ENSDARG00000095275	si:dkey-269p2.1	FALSE	4.6124	-0.121457	0.677237	-0.179341	0.85767	0.879435	4.6124	-1.05949	0.733937	-1.44357	0.148859	0.209518	4.6124	-0.164954	0.68776	-0.239842	0.810453	0.853535
ENSDARG00000096118	ost4	FALSE	69.2536	3.34859	0.218207	15.346	3.76787e-53	1.19454e-51	69.2536	2.42429	0.222385	10.9013	1.13638e-27	2.679e-26	69.2536	2.58583	0.221225	11.6887	1.45636e-31	5.76649e-30
ENSDARG00000113431	si:ch211-276i6.1	FALSE	3.00948	0.368118	0.760641	0.483957	0.628416	0.675156	3.00948	-0.226658	0.798409	-0.283888	0.776497	0.823683	3.00948	0.597451	0.762873	0.783159	0.433534	0.519906
ENSDARG00000026855	NA	FALSE	973.838	-0.140762	0.31557	-0.446056	0.655557	0.700264	973.838	0.678029	0.315462	2.14932	0.0316089	0.0541998	973.838	-0.398455	0.31578	-1.26181	0.207016	0.283727
ENSDARG00000104968	si:ch211-227e10.1	FALSE	12.7793	-0.322963	0.387237	-0.834018	0.404271	0.459206	12.7793	-1.03172	0.414284	-2.49037	0.0127611	0.0239271	12.7793	-0.539957	0.397602	-1.35803	0.174453	0.245786
ENSDARG00000015966	yaf2	FALSE	319.19	0.152399	0.139689	1.09099	0.275278	0.327721	319.19	0.111138	0.140585	0.790536	0.429215	0.511315	319.19	0.0352832	0.140518	0.251094	0.801741	0.846527
ENSDARG00000101459	si:dkey-279j5.1	FALSE	26.3625	0.321244	0.453571	0.708253	0.478788	0.533084	26.3625	-0.0996073	0.459654	-0.2167	0.828442	0.865695	26.3625	-0.0197076	0.457991	-0.0430305	0.965677	0.974906
ENSDARG00000014395	selenoo2	FALSE	438.647	1.32558	0.40526	3.27095	0.00107188	0.00194393	438.647	0.559972	0.405674	1.38035	0.167479	0.231998	438.647	-0.357687	0.406235	-0.880493	0.378592	0.466656
ENSDARG00000115299	si:ch211-227e10.3	FALSE	6.72369	0.451701	0.481303	0.938496	0.34799	0.40322	6.72369	-0.110758	0.504502	-0.219539	0.82623	0.863872	6.72369	-0.276024	0.506477	-0.544988	0.585762	0.663072
ENSDARG00000045790	kics2	FALSE	137.326	0.329	0.160929	2.04438	0.0409157	0.0583183	137.326	0.316992	0.162584	1.94971	0.0512108	0.0826932	137.326	0.445269	0.161619	2.75506	0.00586808	0.0126262
ENSDARG00000059064	rassf3	FALSE	567.755	-1.88047	0.0971554	-19.3553	1.83827e-83	1.54175e-81	567.755	-1.7655	0.0984799	-17.9275	7.18935e-72	1.40127e-69	567.755	-0.767534	0.094679	-8.1067	5.20126e-16	6.63694e-15
ENSDARG00000045691	zcrb1	FALSE	108.353	0.869006	0.183922	4.72486	2.30271e-06	5.63302e-06	108.353	0.561842	0.186555	3.01167	0.00259818	0.00569403	108.353	0.724487	0.185424	3.90719	9.33755e-05	0.000290312
ENSDARG00000099725	si:ch1073-235m9.1	FALSE	0.0665897	-2.94413	4.46011	-0.660102	0.509188	NA	0.0665897	-0.624756	4.41873	-0.141388	0.887563	NA	0.0665897	-2.61724	4.46011	-0.586811	0.557331	NA
ENSDARG00000045692	pphln1	FALSE	394.762	0.574474	0.103378	5.55705	2.74372e-08	8.01796e-08	394.762	0.312852	0.104671	2.98891	0.00279976	0.00609716	394.762	0.243283	0.104587	2.32614	0.0200111	0.0375973
ENSDARG00000096208	si:dkeyp-100h4.8	FALSE	1.35998	-2.50588	1.36343	-1.83793	0.066073	0.0904851	1.35998	-3.49042	1.58746	-2.19874	0.0278965	0.0484738	1.35998	-1.70666	1.28687	-1.32621	0.18477	0.257964
ENSDARG00000089852	si:dkey-51d8.1	FALSE	17.9251	0.251601	0.45143	0.557342	0.577294	0.627785	17.9251	-0.593202	0.466602	-1.27132	0.203614	0.274283	17.9251	-1.5962	0.488248	-3.26925	0.00107835	0.00272735
ENSDARG00000004497	tspan33a	FALSE	13.2442	3.65154	0.58699	6.22079	4.94664e-10	1.65528e-09	13.2442	2.60707	0.595234	4.37991	1.18727e-05	3.87683e-05	13.2442	2.54324	0.594868	4.2753	1.90882e-05	6.70097e-05
ENSDARG00000045527	nr2c1	FALSE	271.082	-0.0458183	0.10749	-0.426255	0.669922	0.713571	271.082	0.0460753	0.108534	0.424523	0.671184	0.734563	271.082	-0.0261321	0.108417	-0.241032	0.80953	0.852856
ENSDARG00000045874	yeats4	FALSE	92.3568	1.20507	0.214067	5.62939	1.80843e-08	5.35716e-08	92.3568	0.649871	0.217435	2.98881	0.00280068	0.00609823	92.3568	0.588656	0.217229	2.70984	0.00673155	0.0142722
ENSDARG00000045873	frs2a	FALSE	85.9576	-0.650696	0.153823	-4.23015	2.3353e-05	5.15424e-05	85.9576	-1.62055	0.169749	-9.54675	1.33825e-21	2.12135e-20	85.9576	-1.42757	0.165114	-8.64597	5.33495e-18	8.0642e-17
ENSDARG00000057468	kcnc2	FALSE	136.009	-1.47848	0.209343	-7.06244	1.63602e-12	6.56711e-12	136.009	-0.599115	0.206764	-2.89758	0.00376048	0.00796258	136.009	-0.541784	0.206033	-2.6296	0.00854849	0.0177
ENSDARG00000022550	gxylt1b	FALSE	39.5704	-0.449686	0.261547	-1.71933	0.0855548	0.114513	39.5704	-1.33627	0.278171	-4.80379	1.55692e-06	5.77084e-06	39.5704	-1.28454	0.275371	-4.66476	3.08982e-06	1.22887e-05
ENSDARG00000008720	lmo3	FALSE	185.391	-1.02231	0.142303	-7.18405	6.76748e-13	2.78436e-12	185.391	0.32318	0.138223	2.33811	0.0193815	0.0349392	185.391	-0.0956682	0.139332	-0.686623	0.492321	0.576589
ENSDARG00000111837	trhde.2	FALSE	670.438	-2.97307	0.213066	-13.9538	2.98424e-44	6.45272e-43	670.438	-1.62745	0.210942	-7.71513	1.2086e-14	1.10434e-13	670.438	-1.42727	0.210493	-6.78059	1.19687e-11	9.78608e-11
ENSDARG00000105245	si:dkey-270b7.3	FALSE	0.248804	-0.588802	1.98588	-0.296495	0.766852	NA	0.248804	-0.600725	2.0531	-0.292594	0.769833	NA	0.248804	1.135	1.85997	0.610225	0.541713	NA
ENSDARG00000104052	si:dkey-270b7.5	FALSE	0.214734	-1.03994	2.46251	-0.422309	0.672799	NA	0.214734	0.751267	2.33149	0.322227	0.747281	NA	0.214734	-0.732947	2.46357	-0.297514	0.766074	NA
ENSDARG00000027316	tcp11l2	FALSE	542.913	0.663865	0.193956	3.42276	0.000619877	0.00116243	542.913	0.80136	0.194144	4.12765	3.6649e-05	0.000111172	542.913	0.771809	0.194088	3.97659	6.99116e-05	0.000222612
ENSDARG00000078520	ikbip	FALSE	66.1186	2.97947	0.257964	11.55	7.38575e-31	8.54222e-30	66.1186	1.49574	0.263543	5.67551	1.38273e-08	6.67534e-08	66.1186	1.12666	0.265053	4.25068	2.13122e-05	7.42893e-05
ENSDARG00000063563	creb3l2	FALSE	292.218	0.403268	0.197774	2.03903	0.041447	0.0590086	292.218	-0.0273532	0.199036	-0.137428	0.890692	0.915773	292.218	-0.0301147	0.19884	-0.151452	0.879619	0.909592
ENSDARG00000045484	dcp1b	FALSE	225.515	-0.391671	0.111707	-3.50623	0.000454504	0.000865629	225.515	-0.692512	0.114976	-6.0231	1.71103e-09	9.16156e-09	225.515	-0.654686	0.114198	-5.73291	9.87222e-09	5.62209e-08
ENSDARG00000100654	si:dkey-238k10.5	FALSE	29.8324	-3.2107	0.665013	-4.82803	1.37894e-06	3.44044e-06	29.8324	-4.34592	0.724516	-5.99838	1.99299e-09	1.05874e-08	29.8324	-3.4931	0.681198	-5.12788	2.93018e-07	1.35798e-06
ENSDARG00000057929	naf1	FALSE	168.668	0.379212	0.26499	1.43105	0.152417	0.193214	168.668	0.227793	0.266078	0.856115	0.391934	0.474999	168.668	0.480405	0.265338	1.81054	0.070212	0.112973
ENSDARG00000101992	si:dkey-238k10.3	FALSE	54.514	-0.211915	0.361309	-0.58652	0.557526	0.609113	54.514	-0.43128	0.364618	-1.18283	0.236878	0.311912	54.514	-0.473314	0.364218	-1.29954	0.19376	0.268404
ENSDARG00000032405	ckap4	FALSE	53.7198	4.3632	0.485861	8.98036	2.69887e-19	1.69958e-18	53.7198	2.14108	0.491085	4.3599	1.30123e-05	4.22305e-05	53.7198	1.96969	0.491375	4.00853	6.10977e-05	0.000196651
ENSDARG00000097583	arfgap3	FALSE	43.7168	0.727863	0.248384	2.93039	0.00338536	0.00573735	43.7168	0.124586	0.25537	0.487865	0.625645	0.695002	43.7168	-0.135876	0.256915	-0.528878	0.59689	0.673082
ENSDARG00000004055	bltp3b	FALSE	2118.08	-1.90651	0.206804	-9.21893	3.00092e-20	1.9932e-19	2118.08	-1.66561	0.206893	-8.05059	8.23961e-16	8.27759e-15	2118.08	-1.52516	0.206768	-7.37617	1.62905e-13	1.62418e-12
ENSDARG00000016968	tmem214	FALSE	536.593	1.42018	0.103909	13.6676	1.5854e-42	3.17276e-41	536.593	0.683704	0.105232	6.4971	8.18835e-11	5.06321e-10	536.593	0.534702	0.105306	5.07761	3.82202e-07	1.74673e-06
ENSDARG00000095159	si:ch211-286j13.1	FALSE	6.52164	-2.03837	0.644339	-3.16351	0.00155879	0.00276608	6.52164	-1.89197	0.662005	-2.85794	0.00426402	0.00892163	6.52164	-2.81287	0.733945	-3.83254	0.00012683	0.000384939
ENSDARG00000093371	si:dkey-13i19.10	FALSE	4.46152	-0.901219	0.676789	-1.33161	0.182989	0.227785	4.46152	-1.56347	0.732073	-2.13568	0.0327057	0.0558556	4.46152	-2.03416	0.760706	-2.67404	0.00749436	0.0157114
ENSDARG00000087206	cct2	FALSE	289.902	2.12872	0.118512	17.962	3.86559e-72	2.36699e-70	289.902	1.69643	0.119769	14.1642	1.52487e-45	9.3165e-44	289.902	1.38357	0.120204	11.5102	1.1725e-30	4.43931e-29
ENSDARG00000039302	terfa	FALSE	220.683	0.207235	0.144521	1.43394	0.151589	0.192288	220.683	-0.00285467	0.146255	-0.0195184	0.984428	0.988284	220.683	-0.092477	0.146202	-0.632528	0.527042	0.60916
ENSDARG00000011769	cpm	FALSE	96.7933	-0.165746	0.435693	-0.380419	0.703634	0.744657	96.7933	-0.186696	0.436694	-0.427521	0.669	0.732752	96.7933	-0.765053	0.438189	-1.74594	0.0808206	0.127544
ENSDARG00000102278	si:dkey-270b7.2	FALSE	0.258744	0.240325	2.6834	0.08956	0.928637	NA	0.258744	0.233395	2.71412	0.0859929	0.931472	NA	0.258744	1.07562	2.65536	0.405074	0.685423	NA
ENSDARG00000022795	golt1ba	FALSE	46.6698	-0.344311	0.211717	-1.62628	0.10389	0.136597	46.6698	-0.487694	0.218223	-2.23485	0.0254275	0.0446065	46.6698	-0.465288	0.216541	-2.14873	0.0316558	0.0562528
ENSDARG00000100987	si:dkey-270b7.1	FALSE	0.0492894	-1.03559	4.4334	-0.233588	0.815305	NA	0.0492894	0	4.46114	0	1	NA	0.0492894	-1.47055	4.46114	-0.329637	0.741675	NA
ENSDARG00000004904	gys2	FALSE	5.37741	-1.94215	0.596474	-3.25605	0.00112974	0.00204205	5.37741	-0.786626	0.550388	-1.42922	0.152941	0.214433	5.37741	-0.719299	0.542085	-1.32691	0.184538	0.257701
ENSDARG00000087597	si:dkey-51d8.3	FALSE	5.85362	1.57209	0.698283	2.25136	0.0243625	0.0361468	5.85362	0.322997	0.723797	0.446254	0.655414	0.720723	5.85362	-0.0433477	0.731036	-0.0592962	0.952716	0.964918
ENSDARG00000099493	si:dkeyp-4c4.1	FALSE	9.07202	1.49196	0.537607	2.77518	0.0055171	0.00903959	9.07202	-0.823012	0.585235	-1.40629	0.159637	0.222572	9.07202	-1.88596	0.633953	-2.97492	0.00293067	0.00675428
ENSDARG00000039350	ssbp1	FALSE	142.281	0.9599	0.191992	4.99968	5.74242e-07	1.4848e-06	142.281	0.856134	0.19329	4.42926	9.45549e-06	3.12216e-05	142.281	0.707522	0.193421	3.65794	0.000254253	0.000728765
ENSDARG00000095132	si:dkey-51d8.2	FALSE	4.00071	0.576159	0.593723	0.970417	0.331839	0.387107	4.00071	-1.02239	0.682783	-1.49739	0.134292	0.191653	4.00071	-1.10755	0.68137	-1.62548	0.10406	0.158612
ENSDARG00000101469	si:dkey-56m15.2	FALSE	20.3498	2.5059	0.637858	3.92862	8.54354e-05	0.000177416	20.3498	1.05301	0.646586	1.62858	0.103403	0.152874	20.3498	1.72614	0.641581	2.69045	0.00713563	0.0150276
ENSDARG00000096147	si:dkey-146n1.4	FALSE	275.484	-4.39334	0.321922	-13.6472	2.09676e-42	4.15703e-41	275.484	-5.56313	0.352652	-15.7751	4.61375e-56	4.60992e-54	275.484	-5.7618	0.355617	-16.2022	4.8624e-59	7.64639e-57
ENSDARG00000116197	si:dkeyp-4c4.2	FALSE	27.282	3.67391	0.439707	8.35535	6.52406e-17	3.54538e-16	27.282	1.63449	0.450691	3.62664	0.000287131	0.000752335	27.282	1.51577	0.450815	3.36229	0.000772999	0.00201548
ENSDARG00000093461	si:dkey-56m15.6	FALSE	4.11955	0.439853	0.681807	0.645128	0.518844	0.571909	4.11955	-1.4928	0.794895	-1.87799	0.0603832	0.095586	4.11955	-0.740176	0.734044	-1.00835	0.313285	0.399888
ENSDARG00000103420	si:dkey-56m15.5	FALSE	61.0572	-0.860733	0.247917	-3.47185	0.000516876	0.000979096	61.0572	-1.18665	0.255229	-4.64934	3.32993e-06	1.17584e-05	61.0572	-1.13518	0.253379	-4.48018	7.45795e-06	2.80035e-05
ENSDARG00000058159	ipo8	FALSE	683.529	0.324942	0.257622	1.26131	0.207196	0.254745	683.529	0.292474	0.257829	1.13437	0.256639	0.333897	683.529	0.135593	0.257857	0.525845	0.598996	0.674852
ENSDARG00000095186	si:dkey-14d8.9	FALSE	8.76511	-1.00065	0.450451	-2.22144	0.0263209	0.038809	8.76511	-0.770917	0.457726	-1.68423	0.0921365	0.138252	8.76511	-0.298711	0.438372	-0.68141	0.495612	0.579793
ENSDARG00000097353	si:dkey-14d8.21	FALSE	26.0831	2.12922	0.336596	6.32572	2.52046e-10	8.6453e-10	26.0831	2.23898	0.33848	6.61482	3.72006e-11	2.38665e-10	26.0831	2.57134	0.335882	7.65549	1.92577e-14	2.10587e-13
ENSDARG00000094254	si:dkey-14d8.19	FALSE	2.23181	-3.55312	1.43268	-2.48005	0.0131363	0.0203409	2.23181	-1.67709	1.20698	-1.3895	0.164682	0.228661	2.23181	-0.271251	1.10983	-0.244408	0.806915	0.850651
ENSDARG00000104262	znf995	FALSE	0.627454	-0.244207	1.35275	-0.180526	0.856739	0.87871	0.627454	-0.0100794	1.37099	-0.00735191	0.994134	0.995933	0.627454	-0.857926	1.468	-0.584417	0.55894	0.638878
ENSDARG00000093058	stmp1	FALSE	325.759	1.46749	0.198538	7.39148	1.45199e-13	6.28604e-13	325.759	0.928875	0.199429	4.65768	3.19795e-06	1.13184e-05	325.759	0.688638	0.199609	3.44994	0.000560716	0.00150421
ENSDARG00000097507	si:dkey-14d8.23	FALSE	53.0177	-1.58438	0.432551	-3.66288	0.000249396	0.000489818	53.0177	-1.08008	0.431799	-2.50136	0.0123718	0.023265	53.0177	-0.62393	0.428051	-1.45761	0.144949	0.210348
ENSDARG00000103281	si:dkey-56m15.9	FALSE	3.96643	1.32577	0.807306	1.64222	0.100545	0.132532	3.96643	-0.317201	0.878491	-0.361075	0.718044	0.774351	3.96643	1.47174	0.810114	1.81671	0.0692618	0.111678
ENSDARG00000045837	si:dkey-14d8.20	FALSE	394.328	1.6939	0.652103	2.59759	0.00938794	0.0148797	394.328	0.545655	0.652481	0.836277	0.402999	0.485856	394.328	-0.0665464	0.652722	-0.101952	0.918795	0.939328
ENSDARG00000104380	si:dkey-238k10.2	FALSE	72.6799	-2.76213	0.497369	-5.55348	2.80033e-08	8.17645e-08	72.6799	-3.64962	0.516626	-7.06435	1.6137e-12	1.20547e-11	72.6799	-3.58033	0.512992	-6.97932	2.96611e-12	2.58316e-11
ENSDARG00000095099	si:dkey-51d8.11	FALSE	1.63591	1.4749	0.852266	1.73056	0.0835294	0.112089	1.63591	1.39383	0.868859	1.6042	0.108669	0.1597	1.63591	-1.53681	1.16224	-1.32228	0.186075	0.259419
ENSDARG00000056859	spx	FALSE	6.41908	0.623282	0.393434	1.58421	0.113146	0.147533	6.41908	-0.441228	0.445334	-0.990781	0.321793	0.403162	6.41908	-0.0265807	0.421766	-0.0630225	0.949749	0.962617
ENSDARG00000099932	si:dkey-56m15.4	FALSE	1.41004	-2.26504	1.25573	-1.80376	0.0712693	0.097006	1.41004	-0.906561	1.14842	-0.789402	0.429877	0.511994	1.41004	-2.30774	1.31691	-1.75239	0.0797069	0.12611
ENSDARG00000104270	si:dkey-56m15.7	FALSE	0.526044	1.31661	1.67737	0.784925	0.432497	0.487248	0.526044	1.20262	1.70901	0.703696	0.481622	0.561582	0.526044	2.22272	1.65279	1.34484	0.178678	0.250699
ENSDARG00000096078	si:dkey-51d8.10	FALSE	1.3463	-0.695703	1.19805	-0.580695	0.561446	0.612714	1.3463	-4.37467	1.61319	-2.71182	0.00669149	0.0134232	1.3463	-3.51627	1.61319	-2.1797	0.0292796	0.0525371
ENSDARG00000098426	si:dkey-56m15.8	FALSE	4.10922	-0.00311545	0.656239	-0.00474743	0.996212	0.997077	4.10922	-0.558091	0.69486	-0.80317	0.421876	0.504454	4.10922	-1.04435	0.717691	-1.45515	0.145627	0.211154
ENSDARG00000099384	si:dkey-238k10.1	FALSE	33.6344	0.535288	0.383132	1.39714	0.162372	0.204524	33.6344	0.691743	0.384653	1.79835	0.0721208	0.111733	33.6344	0.612724	0.384484	1.59363	0.11102	0.167623
ENSDARG00000096986	si:dkey-14d8.22	FALSE	47.5911	-0.82256	0.273349	-3.00919	0.00261947	0.00451566	47.5911	-0.215354	0.271404	-0.79348	0.427498	0.509884	47.5911	0.275422	0.266678	1.03279	0.301704	0.387681
ENSDARG00000100669	si:zfos-2131b9.2	FALSE	8.22214	-0.24367	1.02979	-0.236622	0.81295	0.841405	8.22214	-2.92277	1.11513	-2.62102	0.00876668	0.0171304	8.22214	-2.26772	1.07638	-2.1068	0.0351349	0.0616162
ENSDARG00000078014	pacsin2	FALSE	245.387	2.06997	0.183921	11.2547	2.19633e-29	2.35156e-28	245.387	1.1621	0.185583	6.26189	3.80329e-10	2.1962e-09	245.387	1.03601	0.185622	5.58127	2.38775e-08	1.29074e-07
ENSDARG00000098167	si:dkey-176f19.4	FALSE	0.680989	-0.681551	1.65771	-0.41114	0.68097	0.723354	0.680989	-2.45675	1.9266	-1.27518	0.202247	0.272827	0.680989	-1.68357	1.83823	-0.915867	0.359737	0.447259
ENSDARG00000057921	ccdc136b	FALSE	643.663	-0.403822	0.172761	-2.33747	0.019415	0.0292801	643.663	0.405252	0.172395	2.35071	0.0187375	0.0338574	643.663	0.567454	0.1722	3.29532	0.000983103	0.0025057
ENSDARG00000100961	zgc:174653	FALSE	2.30934	0.624739	0.687325	0.908944	0.36338	0.418732	2.30934	-0.0586787	0.736121	-0.0797134	0.936465	0.951574	2.30934	-0.989231	0.801529	-1.23418	0.217136	0.295127
ENSDARG00000101463	si:dkey-176f19.1	FALSE	5.9386	0.318546	1.03001	0.309264	0.757121	0.792963	5.9386	-0.18716	1.04808	-0.178574	0.858272	0.889711	5.9386	1.55448	1.02024	1.52364	0.127598	0.18868
ENSDARG00000103348	si:dkey-176f19.7	FALSE	4.28938	1.67353	0.51741	3.23443	0.00121887	0.00219127	4.28938	0.634437	0.559344	1.13425	0.256689	0.333931	4.28938	0.566773	0.557763	1.01615	0.309556	0.395961
ENSDARG00000098758	znf1125	FALSE	0.595971	1.11374	1.30515	0.853339	0.393471	0.448522	0.595971	-0.364913	1.48307	-0.246053	0.805641	0.846668	0.595971	-1.08019	1.59924	-0.675439	0.499397	0.583051
ENSDARG00000098677	si:dkeyp-120g4.1	FALSE	0.630546	0.0037095	1.60515	0.002311	0.998156	0.998661	0.630546	-1.41993	1.76326	-0.80529	0.420653	0.503216	0.630546	-1.43218	1.75024	-0.818274	0.413201	0.500225
ENSDARG00000008398	cacna1c	FALSE	650.349	-2.10237	0.150322	-13.9858	1.90362e-44	4.14528e-43	650.349	-1.5003	0.14987	-10.0107	1.36781e-23	2.52044e-22	650.349	-1.30483	0.149259	-8.74209	2.28833e-18	3.57013e-17
ENSDARG00000098409	si:ch211-117l9.1p	FALSE	58.3	-0.832932	0.37472	-2.22281	0.0262284	0.0386767	58.3	-1.0454	0.378741	-2.76019	0.00577671	0.011756	58.3	-0.760222	0.376033	-2.02169	0.0432084	0.0738698
ENSDARG00000104038	si:dkey-176f19.3	FALSE	6.71452	1.19948	0.612739	1.95757	0.0502801	0.0704501	6.71452	0.555849	0.630204	0.882013	0.37777	0.460982	6.71452	1.26972	0.615674	2.06233	0.0391762	0.0677844
ENSDARG00000114908	znf1088	FALSE	4.82831	0.990853	0.900001	1.10095	0.27092	0.323076	4.82831	0.552942	0.911178	0.606843	0.543955	0.619804	4.82831	-0.276878	0.927306	-0.298583	0.765258	0.816596
ENSDARG00000090778	ttll1	FALSE	250.253	0.317848	0.298396	1.06519	0.286791	0.339878	250.253	0.263473	0.298918	0.881424	0.378088	0.461249	250.253	0.287902	0.298755	0.963676	0.335209	0.422745
ENSDARG00000002952	smo	FALSE	126.197	1.83418	0.248909	7.36887	1.72079e-13	7.40459e-13	126.197	0.844741	0.251555	3.35807	0.000784879	0.00190186	126.197	0.625097	0.251904	2.48149	0.0130834	0.0258742
ENSDARG00000022187	usp6nl	FALSE	1013.72	-0.71564	0.108615	-6.58881	4.4338e-11	1.60768e-10	1013.72	0.143286	0.108172	1.32461	0.185301	0.252889	1013.72	-0.170593	0.108362	-1.57429	0.115421	0.173294
ENSDARG00000073963	si:ch211-258f14.2	FALSE	799.663	-0.352674	0.132718	-2.65732	0.00787636	0.01263	799.663	0.71239	0.132153	5.39066	7.02012e-08	3.10179e-07	799.663	0.271073	0.132411	2.0472	0.0406383	0.0700297
ENSDARG00000022165	mgst1.2	FALSE	42.5716	3.25224	0.323839	10.0428	9.88677e-24	7.90856e-23	42.5716	2.64578	0.327194	8.08628	6.15153e-16	6.26171e-15	42.5716	2.57422	0.327041	7.87125	3.51119e-15	4.13704e-14
ENSDARG00000032618	mgst1.1	FALSE	37.2563	2.99242	0.378555	7.90485	2.68251e-15	1.30965e-14	37.2563	2.24757	0.382525	5.87562	4.21267e-09	2.15675e-08	37.2563	2.50093	0.380944	6.56507	5.20096e-11	3.94591e-10
ENSDARG00000079143	si:ch73-278m9.1	FALSE	129.237	0.240954	0.15728	1.53201	0.12552	0.162057	129.237	0.626928	0.157402	3.98299	6.80543e-05	0.000198059	129.237	0.919568	0.155917	5.89782	3.68343e-09	2.22251e-08
ENSDARG00000015278	plxnc1	FALSE	251.953	2.91827	0.207717	14.0492	7.786e-45	1.72533e-43	251.953	1.0601	0.210233	5.04248	4.59546e-07	1.83216e-06	251.953	1.00012	0.210135	4.75939	1.94177e-06	7.98421e-06
ENSDARG00000102878	mapre3b	FALSE	2080.12	-0.810376	0.126698	-6.39612	1.59373e-10	5.55887e-10	2080.12	-0.375247	0.126686	-2.96201	0.00305635	0.00659885	2080.12	-0.158725	0.126549	-1.25425	0.209749	0.286721
ENSDARG00000045528	fgd6	FALSE	257.229	0.138586	0.175979	0.787515	0.430981	0.485718	257.229	-0.395699	0.178014	-2.22285	0.0262257	0.0458614	257.229	-0.361205	0.177625	-2.03353	0.0419992	0.0720742
ENSDARG00000115564	si:ch211-271g18.4	FALSE	2.29642	1.76299	0.829156	2.12625	0.0334827	0.0484423	2.29642	0.22022	0.90861	0.24237	0.808494	0.849113	2.29642	0.0999779	0.909755	0.109895	0.912492	0.93467
ENSDARG00000099255	si:ch211-59m15.2	FALSE	3.30842	1.21816	1.00791	1.2086	0.226818	0.275831	3.30842	0.779569	1.02301	0.762034	0.44604	0.527543	3.30842	1.06109	1.01507	1.04534	0.295867	0.381355
ENSDARG00000069607	zgc:162331	FALSE	1625.78	-1.43464	0.302711	-4.73929	2.14464e-06	5.26357e-06	1625.78	-1.44433	0.302886	-4.76856	1.85546e-06	6.8e-06	1625.78	-0.224974	0.302471	-0.743785	0.457006	0.542454
ENSDARG00000098213	si:ch211-59m15.1	FALSE	0.760303	-0.561013	1.45193	-0.386391	0.699207	0.740802	0.760303	0.754882	1.39225	0.542204	0.587678	0.660809	0.760303	0.589002	1.39529	0.422135	0.672926	0.739042
ENSDARG00000099277	znf1039	FALSE	3.68107	1.80105	0.681808	2.64158	0.00825198	0.0131926	3.68107	1.00727	0.712347	1.41402	0.157355	0.219866	3.68107	1.986	0.683965	2.90366	0.00368829	0.00830668
ENSDARG00000101623	znf992	FALSE	12.6907	2.89849	0.985244	2.9419	0.00326206	0.00554393	12.6907	1.92303	0.990622	1.94124	0.0522295	0.0841076	12.6907	2.06479	0.989252	2.08722	0.0368679	0.0642985
ENSDARG00000100386	si:dkey-157e10.5	FALSE	9.44922	0.67688	0.577012	1.17308	0.240764	0.290912	9.44922	0.372378	0.589088	0.632126	0.527305	0.604741	9.44922	1.17768	0.574654	2.04938	0.0404255	0.0697063
ENSDARG00000111046	NA	FALSE	10.4718	1.11578	0.442974	2.51884	0.0117743	0.0183727	10.4718	0.399513	0.460521	0.867524	0.385655	0.468744	10.4718	0.904532	0.449467	2.01246	0.044172	0.0753496
ENSDARG00000102256	si:dkey-157e10.6	FALSE	4.43833	0.749171	0.607693	1.23281	0.217646	0.266045	4.43833	0.640755	0.619134	1.03492	0.300705	0.381059	4.43833	0.0875443	0.632549	0.138399	0.889925	0.917335
ENSDARG00000101165	si:dkey-157e10.8	FALSE	0.542566	-3.6614	2.8316	-1.29305	0.195993	0.242359	0.542566	-2.26934	2.8316	-0.801434	0.42288	0.505553	0.542566	-2.37272	2.8316	-0.837946	0.402061	0.489416
ENSDARG00000103536	si:dkey-157e10.7	FALSE	0.435592	-0.793367	2.85257	-0.278124	0.780917	0.813729	0.435592	-3.17859	2.99697	-1.0606	0.288872	0.36888	0.435592	-2.32019	2.99697	-0.774177	0.438826	0.524957
ENSDARG00000101997	si:dkey-257e4.2	FALSE	4.12613	-1.53884	0.809272	-1.90151	0.0572346	0.0792953	4.12613	-1.83458	0.858587	-2.13675	0.0326186	0.0557308	4.12613	-1.42979	0.821402	-1.74067	0.0817412	0.128784
ENSDARG00000057714	cmah	FALSE	34.6367	-0.234883	0.545749	-0.430386	0.666915	0.710833	34.6367	-0.755829	0.551558	-1.37035	0.170577	0.235758	34.6367	-0.362114	0.547996	-0.660797	0.508743	0.592114
ENSDARG00000098193	znf998	FALSE	2.45667	0.565877	0.798272	0.708877	0.478401	0.532718	2.45667	-1.21103	0.953029	-1.27072	0.203829	0.27452	2.45667	0.629355	0.807199	0.779678	0.435581	0.52175
ENSDARG00000099152	NA	FALSE	4.23787	0.943543	0.563087	1.67566	0.0938047	0.124448	4.23787	-0.0882102	0.614471	-0.143555	0.885852	0.912118	4.23787	0.35959	0.58926	0.61024	0.541703	0.622595
ENSDARG00000002131	celf2	FALSE	1279.33	-0.659063	0.0874133	-7.53963	4.71313e-14	2.10974e-13	1279.33	-0.407232	0.087584	-4.64962	3.3255e-06	1.17458e-05	1279.33	-0.423596	0.0874868	-4.84182	1.28653e-06	5.44122e-06
ENSDARG00000025576	mkln1	FALSE	661.859	-0.610033	0.160012	-3.81242	0.000137613	0.000279087	661.859	-0.683315	0.160572	-4.25551	2.08577e-05	6.57857e-05	661.859	-0.847943	0.160654	-5.27808	1.30546e-07	6.36309e-07
ENSDARG00000045601	cax1	FALSE	7.53533	-2.71697	0.7745	-3.50803	0.000451431	0.00086019	7.53533	-2.78509	0.812161	-3.42924	0.000605277	0.00149814	7.53533	-2.04904	0.753744	-2.71849	0.00655813	0.0139526
ENSDARG00000063149	tmtc1	FALSE	2303.25	-2.56352	0.188976	-13.5653	6.43211e-42	1.25367e-40	2303.25	-2.10873	0.188944	-11.1606	6.35476e-29	1.61953e-27	2303.25	-1.72595	0.188644	-9.14924	5.73343e-20	1.01851e-18
ENSDARG00000100099	si:dkey-238o14.1	FALSE	0.923651	2.0245	1.24686	1.62368	0.104443	0.137233	0.923651	1.12073	1.30194	0.860817	0.389339	0.472435	0.923651	1.68315	1.26816	1.32724	0.184429	0.257579
ENSDARG00000028192	cradd	FALSE	36.4397	-0.647421	0.251414	-2.57512	0.0100205	0.0158144	36.4397	-0.808078	0.259699	-3.1116	0.00186075	0.00419518	36.4397	-1.10134	0.263125	-4.18564	2.84369e-05	9.72144e-05
ENSDARG00000090769	si:dkey-51d8.6	FALSE	18.2607	0.659556	0.466176	1.41482	0.157121	0.198667	18.2607	0.329767	0.472365	0.698119	0.485103	0.564932	18.2607	-0.0840115	0.475994	-0.176497	0.859904	0.89388
ENSDARG00000098452	si:dkey-151g22.1	FALSE	2.76087	-2.69694	0.953556	-2.82829	0.00467969	0.00776218	2.76087	-2.48952	0.985272	-2.52674	0.0115127	0.021838	2.76087	-2.85262	1.02738	-2.77661	0.00549297	0.0119061
ENSDARG00000005897	dera	FALSE	175.527	1.30313	0.126095	10.3345	4.91924e-25	4.1931e-24	175.527	0.909432	0.128515	7.07645	1.47892e-12	1.10897e-11	175.527	1.11203	0.127436	8.72618	2.63422e-18	4.08674e-17
ENSDARG00000045835	si:dkey-14d8.6	FALSE	0.288943	-1.76453	2.66816	-0.661326	0.508403	NA	0.288943	-3.07154	2.71593	-1.13093	0.258083	NA	0.288943	-1.30005	2.64904	-0.490761	0.623596	NA
ENSDARG00000045224	glipr1a	FALSE	19.6355	1.2981	0.45967	2.82397	0.00474326	0.0078615	19.6355	-1.30361	0.496027	-2.6281	0.00858623	0.0168087	19.6355	-0.554825	0.477842	-1.16111	0.245598	0.326611
ENSDARG00000059311	dpysl5b	FALSE	1308.54	-0.215925	0.149504	-1.44428	0.148661	0.188938	1308.54	0.695444	0.149258	4.65933	3.17234e-06	1.12306e-05	1308.54	0.950375	0.149127	6.37292	1.85466e-10	1.31958e-09
ENSDARG00000007764	klhdc10	FALSE	332.256	-0.195269	0.109258	-1.78723	0.0739002	0.100232	332.256	0.0129897	0.109802	0.1183	0.90583	0.927821	332.256	-0.207838	0.110143	-1.88698	0.0591626	0.0973965
ENSDARG00000045834	si:dkey-14d8.7	FALSE	0.0373323	-1.79744	4.46114	-0.40291	0.687015	NA	0.0373323	-1.36716	4.46114	-0.306461	0.759254	NA	0.0373323	0	4.46114	0	1	NA
ENSDARG00000116216	znf1046	FALSE	17.8448	0.717829	0.550482	1.304	0.192233	0.238136	17.8448	0.147557	0.557869	0.264501	0.791394	0.835912	17.8448	-0.650271	0.566949	-1.14697	0.251396	0.333023
ENSDARG00000045836	mapk11	FALSE	67.423	2.33293	0.185236	12.5944	2.26703e-36	3.41004e-35	67.423	1.43126	0.190767	7.50269	6.25224e-14	5.38572e-13	67.423	1.29719	0.190952	6.79325	1.09632e-11	9.00649e-11
ENSDARG00000104681	si:dkeyp-87d1.1	FALSE	2.01743	1.65933	0.920867	1.80193	0.071557	0.0973641	2.01743	0.877107	0.966579	0.907435	0.364177	0.446937	2.01743	2.2997	0.91343	2.51765	0.011814	0.023646
ENSDARG00000098335	si:dkeyp-87d1.6	FALSE	0.809869	0.931707	1.30947	0.711513	0.476766	0.531068	0.809869	1.20834	1.31857	0.916405	0.359455	0.442122	0.809869	2.06798	1.27042	1.62779	0.103569	0.158063
ENSDARG00000092677	coa6	FALSE	13.7853	-0.128799	0.366392	-0.351533	0.725188	0.764407	13.7853	-0.828915	0.393729	-2.10529	0.0352657	0.0596116	13.7853	-0.259432	0.375026	-0.691769	0.489082	0.573452
ENSDARG00000103473	si:dkeyp-87d1.10	FALSE	4.13476	1.74097	0.657545	2.64767	0.00810477	0.0129782	4.13476	1.1449	0.684034	1.67374	0.0941817	0.140977	4.13476	1.84135	0.661716	2.7827	0.00539093	0.0117134
ENSDARG00000006409	mapk12b	FALSE	0.974971	2.63641	0.977786	2.69631	0.00701124	0.0113314	0.974971	-0.176054	1.19414	-0.147432	0.882791	0.909982	0.974971	0.90173	1.06389	0.84758	0.396672	0.484496
ENSDARG00000020871	ptprz1b	FALSE	1287.24	-0.363702	0.13234	-2.74824	0.00599167	0.00977377	1287.24	-0.83691	0.133001	-6.29252	3.12361e-10	1.82196e-09	1287.24	-0.23485	0.132442	-1.77323	0.0761912	0.12136
ENSDARG00000093254	znf569l	FALSE	21.6344	2.11217	0.320792	6.58421	4.573e-11	1.65599e-10	21.6344	1.02421	0.334063	3.06592	0.00217001	0.00483102	21.6344	1.75994	0.325061	5.41421	6.1561e-08	3.13145e-07
ENSDARG00000096074	si:dkey-51d8.8	FALSE	1.92322	-0.731817	0.768181	-0.952661	0.340762	0.396055	1.92322	-1.83165	0.928455	-1.9728	0.0485189	0.0788525	1.92322	-3.26039	1.22076	-2.6708	0.00756713	0.0158504
ENSDARG00000096217	si:dkey-51d8.9	FALSE	30.801	-0.268484	0.38543	-0.696583	0.486064	0.539883	30.801	-0.715805	0.39334	-1.81981	0.0687876	0.107156	30.801	-1.44874	0.402731	-3.59729	0.000321549	0.000903229
ENSDARG00000105057	si:dkey-220a11.6	FALSE	0.385263	-2.61062	3.52748	-0.740082	0.45925	NA	0.385263	-3.14214	3.52748	-0.89076	0.373058	NA	0.385263	-3.24552	3.52748	-0.920069	0.357537	NA
ENSDARG00000096107	si:ch211-187d1.1	FALSE	37.9783	0.690894	0.373273	1.85091	0.0641829	0.0881102	37.9783	0.486759	0.376314	1.29349	0.19584	0.265219	37.9783	0.0981946	0.378198	0.259638	0.795143	0.840931
ENSDARG00000059053	slc13a4	FALSE	116.217	2.18316	0.756886	2.8844	0.00392156	0.00657681	116.217	0.493939	0.758458	0.651241	0.514891	0.593134	116.217	0.597855	0.758181	0.78854	0.430381	0.517089
ENSDARG00000011246	krr1	FALSE	95.1049	1.51641	0.139512	10.8693	1.61396e-27	1.57398e-26	95.1049	0.849777	0.144484	5.88147	4.0665e-09	2.085e-08	95.1049	0.683063	0.144889	4.71437	2.42455e-06	9.83644e-06
ENSDARG00000103031	znf1029	FALSE	14.9176	1.6835	0.521708	3.22689	0.00125142	0.00224687	14.9176	1.15527	0.529679	2.18107	0.0291779	0.0504282	14.9176	1.84228	0.522653	3.52486	0.000423705	0.00116292
ENSDARG00000102543	si:dkey-220a11.9	FALSE	0.268551	-3.40233	3.72502	-0.913373	0.361046	NA	0.268551	-2.01027	3.72502	-0.539668	0.589426	NA	0.268551	-3.07544	3.72502	-0.825618	0.409021	NA
ENSDARG00000096012	znf1142	FALSE	52.0321	0.0974969	0.338487	0.288037	0.773318	0.807147	52.0321	-0.219201	0.342211	-0.640543	0.52182	0.599793	52.0321	-0.496865	0.343393	-1.44693	0.147917	0.214049
ENSDARG00000088861	znf1021	FALSE	19.8442	1.24021	0.418057	2.96661	0.00301107	0.00514239	19.8442	0.454313	0.427886	1.06176	0.288344	0.368324	19.8442	0.446228	0.426763	1.04561	0.295741	0.381262
ENSDARG00000045557	socs2	FALSE	260.289	-0.00268141	0.219268	-0.0122289	0.990243	0.992251	260.289	-0.607759	0.221148	-2.7482	0.00599229	0.0121545	260.289	-0.734561	0.221203	-3.32076	0.000897728	0.00230893
ENSDARG00000117096	znf1138	FALSE	6.29985	1.52417	0.583299	2.61302	0.00897459	0.0142605	6.29985	1.02006	0.595756	1.71222	0.0868565	0.131356	6.29985	-0.459946	0.636125	-0.723043	0.469653	0.55476
ENSDARG00000097434	si:dkey-202b22.8	FALSE	23.954	-1.86443	0.434571	-4.29028	1.78446e-05	3.9913e-05	23.954	-1.98309	0.446612	-4.44029	8.98381e-06	2.98028e-05	23.954	-2.6273	0.463659	-5.66645	1.45791e-08	8.12207e-08
ENSDARG00000096041	si:ch211-162i8.2	FALSE	4.15145	2.75757	0.636212	4.33435	1.46189e-05	3.30183e-05	4.15145	1.13491	0.673665	1.68468	0.092051	0.138146	4.15145	0.412017	0.698951	0.589479	0.55554	0.635595
ENSDARG00000009252	napepld	FALSE	68.3718	0.435284	0.205907	2.11398	0.0345169	0.0498369	68.3718	0.077943	0.210564	0.370162	0.711261	0.768578	68.3718	0.499642	0.207135	2.41216	0.0158583	0.0305903
ENSDARG00000098430	znf1078	FALSE	5.48841	0.716401	0.528174	1.35637	0.174981	0.218589	5.48841	-0.0640308	0.56448	-0.113433	0.909687	0.930945	5.48841	0.198414	0.550318	0.360545	0.71844	0.777975
ENSDARG00000033757	ncaph2	FALSE	96.4398	0.877719	0.499184	1.75831	0.0786951	0.106205	96.4398	-0.790287	0.503307	-1.57019	0.116371	0.169373	96.4398	-2.0187	0.509603	-3.96132	7.45367e-05	0.000236198
ENSDARG00000105304	si:dkey-220a11.5	FALSE	8.21272	0.426514	0.76757	0.555668	0.578438	0.628774	8.21272	0.624326	0.770121	0.810686	0.417546	0.500083	8.21272	0.95358	0.765319	1.24599	0.212768	0.290174
ENSDARG00000032799	kcnd2	FALSE	584.252	-2.28809	0.184148	-12.4252	1.90683e-35	2.76456e-34	584.252	-1.78044	0.183914	-9.68085	3.63688e-22	6.02021e-21	584.252	-1.52534	0.18315	-8.32835	8.19768e-17	1.11493e-15
ENSDARG00000053127	helb	FALSE	75.2707	1.61693	0.212116	7.62285	2.48136e-14	1.13346e-13	75.2707	0.889443	0.216762	4.10331	4.07289e-05	0.000122741	75.2707	1.18517	0.214711	5.51984	3.39304e-08	1.79834e-07
ENSDARG00000096823	si:dkey-180p18.11	FALSE	0.785353	-4.64765	2.64112	-1.75973	0.0784543	0.105911	0.785353	-4.21738	2.64112	-1.59681	0.110308	0.161825	0.785353	-4.32076	2.64112	-1.63596	0.101849	0.155859
ENSDARG00000062651	zc3hc1	FALSE	155.51	1.17249	0.155783	7.5264	5.21597e-14	2.32805e-13	155.51	0.616316	0.158409	3.89065	9.99743e-05	0.000283171	155.51	0.439729	0.158679	2.77119	0.00558518	0.0120889
ENSDARG00000099670	znf1074	FALSE	2.84039	2.01912	0.661468	3.05249	0.00226951	0.00394804	2.84039	1.06662	0.70099	1.52158	0.128113	0.184121	2.84039	1.08613	0.695814	1.56094	0.118537	0.177268
ENSDARG00000045898	si:ch211-152c2.3	FALSE	691.724	-1.21092	0.260852	-4.64217	3.44775e-06	8.27825e-06	691.724	0.989688	0.259484	3.81406	0.000136701	0.000379334	691.724	1.32273	0.259338	5.10043	3.3889e-07	1.55987e-06
ENSDARG00000100214	znf1031	FALSE	6.17632	1.65462	0.593061	2.78996	0.00527141	0.00867007	6.17632	0.389161	0.620308	0.627368	0.530418	0.607808	6.17632	0.328021	0.619149	0.529794	0.596255	0.67264
ENSDARG00000017386	sobpb	FALSE	79.765	-0.603095	0.260101	-2.31869	0.0204117	0.0306929	79.765	-0.0193897	0.259219	-0.0748005	0.940373	0.954583	79.765	-0.0218905	0.258731	-0.0846071	0.932574	0.949941
ENSDARG00000075215	vezt	FALSE	443.628	-0.419735	0.148371	-2.82896	0.00467	0.00774722	443.628	0.0671877	0.148252	0.453198	0.650406	0.71644	443.628	0.0451967	0.148126	0.305122	0.760273	0.812122
ENSDARG00000111716	si:ch211-162i8.5	FALSE	60.254	0.551506	0.308504	1.78768	0.0738277	0.100147	60.254	-0.308439	0.31446	-0.980852	0.326666	0.408141	60.254	-0.772718	0.317292	-2.43535	0.0148773	0.0289298
ENSDARG00000027424	slc25a3a	FALSE	6242.98	0.004002	0.120566	0.0331935	0.97352	0.978541	6242.98	0.737966	0.120528	6.12279	9.19515e-10	5.08277e-09	6242.98	0.903096	0.120502	7.49447	6.65666e-14	6.91319e-13
ENSDARG00000090033	si:ch211-162i8.8	FALSE	18.4682	0.0283369	0.375645	0.0754354	0.939868	0.949751	18.4682	-1.54378	0.41118	-3.75452	0.000173674	0.000473666	18.4682	-2.16679	0.430402	-5.03434	4.79508e-07	2.15357e-06
ENSDARG00000073965	si:dkey-202b22.6	FALSE	0.874967	1.98333	1.03969	1.90761	0.0564414	0.0783022	0.874967	-1.44112	1.4257	-1.01082	0.312105	0.393178	0.874967	-0.570996	1.23723	-0.461513	0.644431	0.714551
ENSDARG00000011764	ints13	FALSE	294.847	0.271546	0.105058	2.58473	0.00974547	0.015412	294.847	-0.0521016	0.107185	-0.48609	0.626903	0.696092	294.847	-0.00247357	0.106648	-0.0231937	0.981496	0.98637
ENSDARG00000053709	si:ch73-89b15.3	FALSE	9.50842	2.31191	0.491819	4.70072	2.5924e-06	6.30601e-06	9.50842	0.645106	0.519937	1.24074	0.214703	0.286806	9.50842	1.08621	0.508522	2.13601	0.0326783	0.0577927
ENSDARG00000087168	si:ch211-162i8.4	FALSE	5.15644	0.620657	0.724704	0.856429	0.391761	0.446829	5.15644	-0.401805	0.760764	-0.528161	0.597388	0.669633	5.15644	-0.80327	0.773407	-1.03861	0.298985	0.384669
ENSDARG00000101213	si:dkey-77p23.1p	FALSE	4.61512	2.18225	0.647844	3.36849	0.000755815	0.00140121	4.61512	-0.0979036	0.72092	-0.135804	0.891976	0.916494	4.61512	0.0524631	0.707523	0.0741504	0.940891	0.956406
ENSDARG00000098155	si:dkeyp-3b12.11	FALSE	1.56199	-5.2179	1.62939	-3.20236	0.00136308	0.0024366	1.56199	-2.31439	1.39528	-1.65873	0.0971704	0.144848	1.56199	-2.0501	1.33935	-1.53067	0.125852	0.186397
ENSDARG00000016538	ovch1	FALSE	349.972	-1.92299	0.415254	-4.63088	3.64109e-06	8.71979e-06	349.972	-1.1455	0.414725	-2.76207	0.00574354	0.0116911	349.972	-0.617216	0.414073	-1.4906	0.136067	0.199435
ENSDARG00000116226	si:dkeyp-3b12.13	FALSE	0.502146	-3.6851	3.31769	-1.11074	0.26668	0.318636	0.502146	-3.25482	3.31769	-0.98105	0.326568	0.408073	0.502146	-3.35821	3.31769	-1.01221	0.311436	0.397878
ENSDARG00000016526	gata3	FALSE	21.5612	2.46269	0.422275	5.83196	5.47806e-09	1.69064e-08	21.5612	0.707149	0.436507	1.62002	0.105228	0.155216	21.5612	0.278614	0.441008	0.631765	0.52754	0.609507
ENSDARG00000096194	si:ch211-162i8.6	FALSE	0.285929	-1.95982	2.87673	-0.681267	0.495702	NA	0.285929	-3.3496	2.92977	-1.1433	0.252916	NA	0.285929	-1.58533	2.86878	-0.552617	0.580526	NA
ENSDARG00000109749	si:ch211-162i8.7	FALSE	7.66998	4.02191	0.941648	4.27114	1.94475e-05	4.33197e-05	7.66998	1.01377	0.979154	1.03535	0.300506	0.380855	7.66998	1.835	0.959733	1.91199	0.0558777	0.092612
ENSDARG00000045552	si:dkey-202b22.6	FALSE	2.04135	-0.884288	0.836465	-1.05717	0.290433	0.343873	2.04135	-1.80737	0.97784	-1.84833	0.0645545	0.101395	2.04135	-2.20366	1.0254	-2.14908	0.0316279	0.0562069
ENSDARG00000087699	si:dkey-256i11.3	FALSE	0.1931	1.15077	3.07381	0.374377	0.708124	NA	0.1931	-2.50775	3.25743	-0.769855	0.441386	NA	0.1931	-1.64935	3.25743	-0.506334	0.612622	NA
ENSDARG00000032389	tspan12	FALSE	25.3434	0.125219	0.376796	0.332326	0.739643	0.777187	25.3434	-0.323625	0.38525	-0.840038	0.400887	0.483732	25.3434	-0.855994	0.391603	-2.18587	0.0288249	0.0518482
ENSDARG00000096084	si:dkey-256i11.6	FALSE	0.262115	-2.12805	3.28905	-0.647012	0.517624	NA	0.262115	-2.38243	3.32085	-0.717414	0.473119	NA	0.262115	-3.4476	3.32085	-1.03817	0.299192	NA
ENSDARG00000045694	prickle1b	FALSE	573.83	-0.852813	0.11041	-7.72405	1.1269e-14	5.2747e-14	573.83	-0.131055	0.109791	-1.19368	0.232602	0.307056	573.83	0.228334	0.109069	2.09347	0.0363071	0.0634509
ENSDARG00000070441	zdhhc17	FALSE	644.227	-1.08341	0.0922122	-11.7491	7.13745e-32	8.73312e-31	644.227	-0.666174	0.0922056	-7.22487	5.01585e-13	3.9405e-12	644.227	-0.577621	0.0917707	-6.29418	3.09036e-10	2.12978e-09
ENSDARG00000093713	si:dkey-256i11.2	FALSE	3.6609	2.80559	0.612895	4.5776	4.70343e-06	1.1152e-05	3.6609	0.922258	0.666036	1.3847	0.166145	0.230323	3.6609	0.205176	0.699114	0.29348	0.769155	0.819775
ENSDARG00000111237	si:dkeyp-3b12.5	FALSE	10.3204	0.885872	0.634064	1.39713	0.162374	0.204524	10.3204	0.912487	0.638344	1.42946	0.152872	0.214361	10.3204	1.31251	0.632956	2.07362	0.0381147	0.0661779
ENSDARG00000103411	si:dkeyp-3b12.8	FALSE	0.0251886	-2.96106	4.46002	-0.663911	0.506747	NA	0.0251886	-2.53078	4.46002	-0.567438	0.570417	NA	0.0251886	-2.63417	4.46002	-0.590618	0.554776	NA
ENSDARG00000098506	si:ch211-210m1.1	FALSE	0.551747	-2.82785	3.54381	-0.797968	0.424889	0.479751	0.551747	-3.35936	3.54381	-0.947951	0.343154	0.425286	0.551747	-0.238669	3.40219	-0.0701517	0.944073	0.958515
ENSDARG00000000019	ube2h	FALSE	2614.96	0.19806	0.105007	1.88616	0.0592732	0.0818942	2614.96	0.373109	0.10508	3.5507	0.000384203	0.000985046	2614.96	0.323852	0.105062	3.0825	0.00205271	0.00489386
ENSDARG00000101517	si:ch211-210m1.2p	FALSE	28.921	0.886121	0.49336	1.79609	0.0724799	0.098494	28.921	0.373243	0.498089	0.74935	0.453646	0.53478	28.921	0.350968	0.497531	0.70542	0.480549	0.565194
ENSDARG00000103719	si:ch211-210m1.3	FALSE	0.900517	-2.57401	2.35413	-1.0934	0.274218	0.326615	0.900517	0.0843706	2.15236	0.0391991	0.968732	0.976529	0.900517	-0.415969	2.17083	-0.191617	0.848042	0.884151
ENSDARG00000031228	podxl	FALSE	213.434	2.09549	0.298519	7.01963	2.22453e-12	8.82953e-12	213.434	1.25592	0.29955	4.19269	2.75661e-05	8.51883e-05	213.434	0.518573	0.300523	1.72557	0.084425	0.13247
ENSDARG00000097579	si:ch211-95o16.4	FALSE	4.45108	-4.67391	1.16506	-4.01174	6.0272e-05	0.000127233	4.45108	-6.59996	1.41813	-4.65399	3.2557e-06	1.15095e-05	4.45108	-3.85822	1.07163	-3.60031	0.000317833	0.000893515
ENSDARG00000069261	metap2a	FALSE	120.823	-0.783089	0.220528	-3.55097	0.000383819	0.000737757	120.823	0.245865	0.218167	1.12696	0.25976	0.337263	120.823	-0.693862	0.221636	-3.13064	0.00174424	0.00421951
ENSDARG00000006060	crybg1b	FALSE	113.354	0.69536	0.164885	4.21723	2.47319e-05	5.44511e-05	113.354	-0.676289	0.174015	-3.88639	0.000101748	0.000287854	113.354	-0.479784	0.171637	-2.79534	0.00518458	0.0113103
ENSDARG00000045513	taf3	FALSE	735.066	0.427658	0.0807081	5.29883	1.1655e-07	3.21513e-07	735.066	0.602397	0.0810183	7.43532	1.04315e-13	8.78077e-13	735.066	0.434331	0.0811086	5.35493	8.559e-08	4.27363e-07
ENSDARG00000114893	znf1038	FALSE	27.1159	0.255943	0.33063	0.774108	0.438867	0.49342	27.1159	0.235476	0.334479	0.704008	0.481428	0.561385	27.1159	-0.403088	0.340997	-1.18209	0.237172	0.317357
ENSDARG00000102644	si:dkey-109m8.1	FALSE	4.03499	1.19631	0.695483	1.72012	0.0854103	0.114342	4.03499	2.25048	0.682384	3.29796	0.000973888	0.00231348	4.03499	2.13211	0.682603	3.1235	0.00178712	0.00431456
ENSDARG00000098878	si:dkey-27p2.1	FALSE	0.29198	-3.97267	3.71867	-1.0683	0.285383	NA	0.29198	-3.54239	3.71867	-0.952598	0.340794	NA	0.29198	-3.64578	3.71867	-0.9804	0.326889	NA
ENSDARG00000007315	tmpoa	FALSE	210.644	0.740891	0.116339	6.36841	1.91002e-10	6.61458e-10	210.644	0.702831	0.117638	5.97452	2.30774e-09	1.2159e-08	210.644	0.45617	0.118132	3.86153	0.000112681	0.00034533
ENSDARG00000101695	si:dkey-26m3.3	FALSE	24.6213	-0.502537	0.285994	-1.75716	0.0788909	0.106438	24.6213	-0.978189	0.302236	-3.2365	0.00121004	0.0028281	24.6213	-0.948795	0.29919	-3.17121	0.00151806	0.00372311
ENSDARG00000034326	ing3	FALSE	598.992	0.143132	0.0699677	2.04569	0.0407873	0.0581502	598.992	0.133373	0.0708825	1.88161	0.0598885	0.0948843	598.992	0.328655	0.0702091	4.68108	2.85364e-06	1.14067e-05
ENSDARG00000099829	si:ch211-215p11.2p	FALSE	97.1131	-2.57868	0.199501	-12.9257	3.22437e-38	5.35338e-37	97.1131	-2.51681	0.205731	-12.2335	2.05834e-34	7.29432e-33	97.1131	-2.82293	0.209865	-13.4512	3.0305e-41	2.09688e-39
ENSDARG00000104925	si:dkey-26m3.2	FALSE	1.53404	-5.27123	2.01839	-2.6116	0.00901186	0.0143156	1.53404	-2.49316	1.85149	-1.34657	0.178118	0.244533	1.53404	-4.94434	2.01839	-2.44965	0.0142996	0.0279341
ENSDARG00000102848	si:ch211-215p11.5	FALSE	45.4565	0.163134	0.388089	0.420351	0.674229	0.717469	45.4565	0.605345	0.387953	1.56035	0.118676	0.172393	45.4565	-0.0481122	0.390947	-0.123066	0.902055	0.926733
ENSDARG00000101598	si:ch211-215p11.1	FALSE	213.946	-0.925161	0.300849	-3.07516	0.00210389	0.0036754	213.946	-1.14554	0.302294	-3.78949	0.000150958	0.000416142	213.946	-1.54584	0.303213	-5.09819	3.42913e-07	1.57654e-06
ENSDARG00000025859	lmf2b	FALSE	161.279	1.942	0.234399	8.285	1.18113e-16	6.30718e-16	161.279	0.723463	0.237035	3.05214	0.00227219	0.00503704	161.279	0.502693	0.237357	2.11788	0.0341853	0.0601415
ENSDARG00000089005	si:ch211-210m1.4p	FALSE	0.0554091	-1.98235	4.46011	-0.444461	0.656709	NA	0.0554091	-2.51385	4.46011	-0.563631	0.573005	NA	0.0554091	-1.65546	4.46011	-0.37117	0.710511	NA
ENSDARG00000101450	si:ch211-215p11.3	FALSE	6.26803	1.92803	0.496344	3.88446	0.000102556	0.000211053	6.26803	0.363527	0.542289	0.670356	0.502631	0.581601	6.26803	1.38013	0.50945	2.70906	0.00674735	0.0143046
ENSDARG00000101689	si:dkey-31n13.3	FALSE	33.1957	1.94396	0.362432	5.36367	8.1548e-08	2.28211e-07	33.1957	0.666696	0.370603	1.79895	0.0720269	0.111605	33.1957	-0.0744571	0.377035	-0.19748	0.843452	0.880714
ENSDARG00000113022	si:ch211-207e19.15	FALSE	1.3579	1.67758	0.836861	2.00461	0.0450053	0.0635872	1.3579	0.64094	0.906642	0.706938	0.479605	0.559519	1.3579	0.901356	0.88273	1.0211	0.307207	0.393491
ENSDARG00000093427	si:dkey-115f9.2	FALSE	50.656	-0.790442	0.32522	-2.43049	0.0150786	0.0231451	50.656	-0.174825	0.32365	-0.540167	0.589082	0.662146	50.656	0.21061	0.320602	0.65692	0.511232	0.594144
ENSDARG00000104893	si:ch211-207e19.2	FALSE	6.55095	1.54439	0.425144	3.63263	0.00028055	0.000547472	6.55095	0.231923	0.470906	0.492502	0.622364	0.692029	6.55095	0.817759	0.44659	1.83112	0.067083	0.108602
ENSDARG00000096099	si:dkey-9p20.19	FALSE	43.6035	-1.93777	0.24759	-7.82652	5.0155e-15	2.40121e-14	43.6035	-1.68587	0.251313	-6.70826	1.96964e-11	1.30509e-10	43.6035	-1.6372	0.24797	-6.60242	4.04497e-11	3.11412e-10
ENSDARG00000102455	znf1133	FALSE	2.50262	1.18009	0.652379	1.8089	0.0704671	0.0959944	2.50262	0.195239	0.702611	0.277877	0.781107	0.827732	2.50262	-0.243822	0.722689	-0.337382	0.735829	0.79154
ENSDARG00000101312	si:dkey-31n13.4	FALSE	103.718	1.46424	0.280581	5.21859	1.80288e-07	4.88817e-07	103.718	0.54843	0.283506	1.93445	0.0530573	0.0852571	103.718	0.289983	0.284047	1.0209	0.307303	0.393542
ENSDARG00000101351	si:ch211-207e19.11	FALSE	4.92172	1.82715	0.533785	3.42301	0.000619314	0.00116153	4.92172	0.818463	0.564897	1.44887	0.147374	0.207734	4.92172	0.629431	0.567802	1.10854	0.267629	0.350535
ENSDARG00000098569	si:ch211-215p11.4	FALSE	21.6044	-0.3664	0.560729	-0.653435	0.513476	0.566736	21.6044	-2.036	0.589914	-3.45135	0.000557795	0.00138819	21.6044	-1.4513	0.575577	-2.52147	0.0116865	0.0234195
ENSDARG00000110323	znf986	FALSE	10.972	1.19705	0.600468	1.99353	0.0462037	0.0651608	10.972	0.786547	0.608229	1.29317	0.195951	0.265342	10.972	0.93669	0.605343	1.54737	0.121774	0.181201
ENSDARG00000099926	si:dkey-26m3.1	FALSE	0.0712538	-3.23705	4.45871	-0.726007	0.467835	NA	0.0712538	-2.80678	4.45871	-0.629505	0.529018	NA	0.0712538	-2.91017	4.45871	-0.652693	0.513955	NA
ENSDARG00000045514	atp5f1c	FALSE	2026.52	0.70336	0.112863	6.23197	4.60604e-10	1.54485e-09	2026.52	0.746697	0.112981	6.60905	3.86786e-11	2.47573e-10	2026.52	0.773475	0.112935	6.84885	7.44457e-12	6.23429e-11
ENSDARG00000045485	rassf8b	FALSE	289.664	-0.255251	0.216145	-1.18092	0.237634	0.287557	289.664	-0.0891711	0.216539	-0.411801	0.680486	0.742441	289.664	-0.0741243	0.216337	-0.342633	0.731875	0.788451
ENSDARG00000095980	si:ch73-381a20.2	FALSE	0.951394	2.07283	1.09502	1.89296	0.0583626	0.0807368	0.951394	0.103282	1.24417	0.0830131	0.933841	0.949315	0.951394	1.72734	1.11652	1.54708	0.121845	0.181277
ENSDARG00000086259	si:dkey-234l24.9p	FALSE	4.62032	1.5173	0.60189	2.5209	0.0117054	0.0182714	4.62032	2.08488	0.598707	3.48231	0.000497108	0.00124861	4.62032	1.87464	0.600926	3.11958	0.00181107	0.0043678
ENSDARG00000053131	irak3	FALSE	7.36772	3.59296	0.485081	7.40692	1.29264e-13	5.61637e-13	7.36772	1.32638	0.527663	2.51369	0.0119476	0.0225609	7.36772	0.874931	0.540681	1.6182	0.105619	0.160669
ENSDARG00000007405	strap	FALSE	470.121	1.58479	0.113458	13.9682	2.43865e-44	5.28539e-43	470.121	1.17268	0.114373	10.253	1.1468e-24	2.24469e-23	470.121	1.0729	0.114365	9.38139	6.51103e-21	1.23768e-19
ENSDARG00000005547	rint1	FALSE	141.215	0.382678	0.157822	2.42474	0.0153194	0.023477	141.215	0.0968465	0.160578	0.603113	0.546433	0.622218	141.215	0.189649	0.159663	1.1878	0.23491	0.314818
ENSDARG00000105079	si:ch211-157e21.2	FALSE	42.0947	1.57499	0.339125	4.64428	3.41263e-06	8.19748e-06	42.0947	1.72233	0.340327	5.06082	4.17451e-07	1.67349e-06	42.0947	2.15722	0.338087	6.38067	1.76312e-10	1.25898e-09
ENSDARG00000097326	si:dkeyp-14f10.3	FALSE	0.146846	-2.1382	2.99697	-0.713454	0.475565	NA	0.146846	-0.243839	2.88052	-0.0846511	0.932539	NA	0.146846	-1.81131	2.99697	-0.604381	0.54559	NA
ENSDARG00000100959	si:dkey-3p4.7	FALSE	7.09184	1.54202	0.498058	3.09606	0.0019611	0.00343723	7.09184	1.26831	0.508664	2.4934	0.0126524	0.0237395	7.09184	0.928952	0.513519	1.80899	0.0704522	0.113288
ENSDARG00000006029	lta4h	FALSE	174.826	3.78329	0.163733	23.1064	3.99257e-118	8.37139e-116	174.826	1.97395	0.16759	11.7784	5.04227e-32	1.54375e-30	174.826	1.66501	0.168324	9.89167	4.52417e-23	9.98527e-22
ENSDARG00000090957	loc100536109	FALSE	11.0572	2.13934	0.419959	5.09417	3.50274e-07	9.2408e-07	11.0572	1.95768	0.427298	4.58154	4.6157e-06	1.59686e-05	11.0572	2.30908	0.421438	5.47905	4.27616e-08	2.23178e-07
ENSDARG00000096149	NA	FALSE	2.83651	1.73687	1.03988	1.67026	0.0948682	0.125708	2.83651	0.52694	1.07762	0.488987	0.624851	0.694203	2.83651	1.10612	1.05667	1.0468	0.295193	0.380767
ENSDARG00000100896	znf973	FALSE	35.9934	0.167641	0.394608	0.424828	0.670962	0.714446	35.9934	-0.189118	0.399524	-0.473358	0.635958	0.703972	35.9934	-0.490279	0.401238	-1.22192	0.22174	0.300455
ENSDARG00000111731	znf972	FALSE	7.03125	0.510852	0.73165	0.698219	0.48504	0.53907	7.03125	-0.149022	0.75204	-0.198157	0.842922	0.877051	7.03125	0.643444	0.734068	0.876546	0.380733	0.468711
ENSDARG00000100565	si:dkey-29n10.1p	FALSE	2.01084	0.266424	1.16881	0.227945	0.819689	0.846828	2.01084	0.691528	1.16844	0.591838	0.553959	0.629105	2.01084	2.5012	1.11842	2.23637	0.0253276	0.0462731
ENSDARG00000070535	ripply2	FALSE	0.830644	1.96947	1.15743	1.70158	0.088834	0.118507	0.830644	0.127934	1.29555	0.0987492	0.921337	0.939671	0.830644	1.30886	1.19405	1.09616	0.27301	0.356454
ENSDARG00000101254	si:ch211-157e21.22	FALSE	8.75365	3.73806	0.459805	8.12966	4.30503e-16	2.21964e-15	8.75365	2.34115	0.482471	4.85241	1.21971e-06	4.59023e-06	8.75365	2.89799	0.470953	6.15346	7.58098e-10	4.97319e-09
ENSDARG00000097195	si:dkey-202b22.7	FALSE	0.0569269	-1.99309	4.46005	-0.446875	0.654965	NA	0.0569269	-1.56281	4.46005	-0.350403	0.726037	NA	0.0569269	-2.62798	4.46005	-0.589227	0.555709	NA
ENSDARG00000029018	cdkn1ba	FALSE	365.235	0.466485	0.203156	2.2962	0.0216646	0.0324201	365.235	0.740292	0.20329	3.64155	0.000271003	0.000713319	365.235	0.322646	0.203648	1.58433	0.113119	0.17026
ENSDARG00000058042	kitlgb	FALSE	28.3116	1.20151	0.338146	3.55324	0.000380523	0.000731778	28.3116	0.512404	0.346381	1.47931	0.139059	0.197553	28.3116	0.536446	0.345074	1.55459	0.120045	0.179081
ENSDARG00000092083	si:dkey-115f9.1	FALSE	16.7339	-0.449467	0.371629	-1.20945	0.226489	0.275504	16.7339	0.320008	0.365851	0.874694	0.381741	0.464783	16.7339	0.374377	0.363631	1.02955	0.30322	0.38925
ENSDARG00000000018	nrf1	FALSE	784.226	-1.16339	0.0858052	-13.5585	7.0546e-42	1.3721e-40	784.226	-0.670426	0.0856407	-7.82836	4.94286e-15	4.67226e-14	784.226	-1.0222	0.0861865	-11.8603	1.90315e-32	7.89709e-31
ENSDARG00000102342	si:zfos-476e6.3	FALSE	0.162135	-1.70755	3.52913	-0.483845	0.628496	NA	0.162135	-2.92068	3.55852	-0.820757	0.411785	NA	0.162135	-1.15574	3.50841	-0.32942	0.741838	NA
ENSDARG00000098221	st8sia1	FALSE	640.168	-0.283303	0.172281	-1.64443	0.100087	0.131986	640.168	0.112826	0.172294	0.654844	0.512568	0.590876	640.168	-0.0859455	0.172379	-0.498585	0.618072	0.691837
ENSDARG00000094299	si:ch211-161f1.3	FALSE	6.68006	-2.49839	0.662317	-3.77219	0.000161823	0.000325311	6.68006	-3.83124	0.855321	-4.4793	7.48874e-06	2.51171e-05	6.68006	-3.25163	0.758153	-4.28888	1.79575e-05	6.34102e-05
ENSDARG00000045747	cped1	FALSE	29.0548	1.31207	0.505615	2.59499	0.00945925	0.0149782	29.0548	0.0306086	0.513898	0.0595616	0.952505	0.963787	29.0548	-0.259608	0.515521	-0.503583	0.614554	0.688819
ENSDARG00000088044	si:ch73-139j3.4	FALSE	10.0408	-0.249811	0.426749	-0.585382	0.558291	0.609763	10.0408	-0.7415	0.452274	-1.63949	0.101111	0.149938	10.0408	-0.552753	0.442421	-1.24938	0.211525	0.288734
ENSDARG00000109403	si:dkey-234l24.1	FALSE	0.621275	-2.95347	1.85668	-1.59073	0.111671	0.145727	0.621275	-0.343561	1.57722	-0.217826	0.827564	0.865022	0.621275	-1.75455	1.76574	-0.993664	0.320387	0.407338
ENSDARG00000094534	si:dkey-234l24.2p	FALSE	2.68496	0.2861	1.00257	0.285366	0.775364	0.808917	2.68496	0.62969	1.005	0.626555	0.530951	0.608254	2.68496	1.70515	0.97691	1.74545	0.0809064	0.127665
ENSDARG00000100492	si:dkey-256e21.1	FALSE	6.63474	-1.71913	0.70613	-2.43458	0.0149092	0.0229042	6.63474	-1.34591	0.707849	-1.90141	0.0572486	0.0912083	6.63474	-1.17436	0.698103	-1.68222	0.092527	0.143498
ENSDARG00000073766	tnni1d	FALSE	8.19478	5.99071	1.28759	4.65264	3.27708e-06	7.89037e-06	8.19478	4.02732	1.29734	3.10429	0.00190734	0.00429112	8.19478	3.62888	1.30004	2.79135	0.0052488	0.0114396
ENSDARG00000095705	cdpf1	FALSE	193.175	0.393963	0.163762	2.4057	0.0161415	0.0246508	193.175	0.400255	0.164783	2.42899	0.015141	0.0279464	193.175	0.387968	0.164523	2.35813	0.0183672	0.0348613
ENSDARG00000091327	si:dkeyp-86c4.2	FALSE	0.0227085	-2.94412	4.46011	-0.6601	0.50919	NA	0.0227085	-2.51384	4.46011	-0.563629	0.573007	NA	0.0227085	-2.61723	4.46011	-0.586809	0.557332	NA
ENSDARG00000099845	zgc:174275	FALSE	42.1021	0.775322	0.951542	0.814805	0.415184	0.470116	42.1021	0.139294	0.953787	0.146043	0.883888	0.910603	42.1021	0.760708	0.952065	0.799009	0.424285	0.511096
ENSDARG00000113738	si:dkey-234l24.7	FALSE	0.216373	0	3.2748	0	1	NA	0.216373	1.41478	3.10209	0.456074	0.648336	NA	0.216373	0.0315175	3.16711	0.00995152	0.99206	NA
ENSDARG00000098585	si:ch211-237a4.2	FALSE	0.398386	-2.81424	2.55753	-1.10037	0.271171	NA	0.398386	-1.4612	2.4852	-0.587962	0.556558	NA	0.398386	-3.44914	2.55753	-1.34862	0.17746	NA
ENSDARG00000103405	si:dkey-3p4.3	FALSE	20.5853	-0.22691	0.466419	-0.486494	0.626617	0.673562	20.5853	-1.09921	0.482821	-2.27664	0.0228075	0.0404213	20.5853	-0.829418	0.476524	-1.74056	0.0817606	0.128805
ENSDARG00000098179	nlrp12l2	FALSE	12.4006	-1.57671	0.874502	-1.80298	0.0713907	0.0971617	12.4006	-2.98754	0.93414	-3.19817	0.00138302	0.00319515	12.4006	-1.17439	0.872963	-1.34529	0.17853	0.250548
ENSDARG00000005476	nav3	FALSE	1162.31	-0.184029	0.09401	-1.95755	0.0502828	0.0704504	1162.31	-0.825608	0.0951381	-8.678	4.02789e-18	4.90668e-17	1162.31	-0.714518	0.0948359	-7.53425	4.9114e-14	5.1607e-13
ENSDARG00000098530	si:dkeyp-86c4.3	FALSE	0.264482	-2.45279	3.74535	-0.654888	0.51254	NA	0.264482	-2.9843	3.74535	-0.796801	0.425567	NA	0.264482	-3.08768	3.74535	-0.824405	0.40971	NA
ENSDARG00000104476	si:dkey-41c6.3	FALSE	7.92568	1.54572	0.447271	3.45588	0.000548491	0.00103572	7.92568	0.383462	0.477192	0.803581	0.421639	0.504206	7.92568	0.116755	0.482353	0.242053	0.808739	0.852146
ENSDARG00000078749	b4galnt3a	FALSE	1.66734	2.19782	1.13993	1.92802	0.0538521	0.0750334	1.66734	-0.346416	1.24576	-0.278077	0.780953	0.827622	1.66734	-0.108649	1.22094	-0.0889882	0.929091	0.947335
ENSDARG00000013789	sim1b	FALSE	3.43418	-0.740285	0.753792	-0.982081	0.32606	0.381225	3.43418	-0.971266	0.789707	-1.22991	0.218732	0.291401	3.43418	-0.761637	0.770576	-0.988399	0.322957	0.410004
ENSDARG00000097023	si:dkey-234l24.10p	FALSE	1.59027	4.61887	1.18498	3.89783	9.70574e-05	0.000200362	1.59027	1.69302	1.27893	1.32378	0.185575	0.253154	1.59027	0.866647	1.34252	0.645536	0.51858	0.601262
ENSDARG00000093588	si:dkey-234l24.8	FALSE	0.931118	-0.704964	1.4119	-0.499303	0.617566	0.66528	0.931118	1.55948	1.29524	1.204	0.228588	0.302595	0.931118	1.16293	1.30576	0.890619	0.373134	0.461013
ENSDARG00000062808	NA	FALSE	2.98142	-0.386536	1.0099	-0.382745	0.701908	0.743237	2.98142	0.0218469	1.01022	0.0216259	0.982746	0.987026	2.98142	0.629449	0.988514	0.636762	0.52428	0.606398
ENSDARG00000097419	si:dkey-234l24.9p	FALSE	0.918633	1.71777	1.04613	1.64202	0.100586	0.132561	0.918633	1.01511	1.10589	0.917916	0.358663	0.441305	0.918633	1.12501	1.09091	1.03126	0.302419	0.388456
ENSDARG00000091656	lsm8	FALSE	172.137	0.858019	0.133892	6.40827	1.4718e-10	5.1485e-10	172.137	0.914644	0.134904	6.77998	1.20196e-11	8.18166e-11	172.137	0.565871	0.135746	4.1686	3.06482e-05	0.000104118
ENSDARG00000092341	si:rp71-3c13.3	FALSE	23.8125	-2.20852	0.387873	-5.69393	1.24149e-08	3.72393e-08	23.8125	-2.4368	0.408302	-5.96814	2.39977e-09	1.26175e-08	23.8125	-2.54285	0.408373	-6.22679	4.76103e-10	3.20923e-09
ENSDARG00000098958	znf1100	FALSE	1.63106	1.48224	0.717576	2.06562	0.0388641	0.0556491	1.63106	0.134661	0.837192	0.160848	0.872213	0.901495	1.63106	1.68849	0.721876	2.33903	0.019334	0.0365061
ENSDARG00000045516	itih2	FALSE	18.371	-1.12981	0.445295	-2.53722	0.0111738	0.0175097	18.371	0.705345	0.42381	1.6643	0.096053	0.143344	18.371	0.0315877	0.43014	0.073436	0.941459	0.956668
ENSDARG00000034700	vegfab	FALSE	128.038	1.28674	0.283062	4.54578	5.47316e-06	1.29019e-05	128.038	1.32272	0.283703	4.66235	3.12618e-06	1.10757e-05	128.038	1.25916	0.283623	4.43957	9.01389e-06	3.34107e-05
ENSDARG00000008986	e2f7	FALSE	41.261	1.58994	0.211824	7.50596	6.09795e-14	2.70991e-13	41.261	0.561024	0.222128	2.52568	0.0115476	0.0218966	41.261	0.127915	0.226161	0.565593	0.571671	0.650444
ENSDARG00000105570	crestin	FALSE	3.85558	0.317309	0.605623	0.523938	0.600322	0.649078	3.85558	-0.676865	0.659155	-1.02687	0.304482	0.38503	3.85558	-1.13315	0.681531	-1.66265	0.0963829	0.148579
ENSDARG00000093247	si:dkey-98l9.2	FALSE	3.60432	0.0854443	0.759444	0.112509	0.91042	0.92489	3.60432	-0.341771	0.794674	-0.430077	0.667139	0.731181	3.60432	0.365384	0.760484	0.480462	0.630899	0.703068
ENSDARG00000019328	plxna4	FALSE	1386.24	-1.87105	0.148002	-12.642	1.23801e-36	1.88889e-35	1386.24	-1.29073	0.147829	-8.73128	2.51804e-18	3.128e-17	1386.24	-0.881718	0.147409	-5.98145	2.21161e-09	1.37429e-08
ENSDARG00000104932	si:ch211-261d9.1	FALSE	4.22617	-1.6098	0.81593	-1.97296	0.0484997	0.0681695	4.22617	-2.22807	0.887195	-2.51136	0.0120266	0.0226853	4.22617	-1.55364	0.829706	-1.87251	0.0611357	0.100181
ENSDARG00000045515	kin	FALSE	69.9453	2.02612	0.160483	12.6252	1.53446e-36	2.32708e-35	69.9453	1.12576	0.167081	6.73779	1.60817e-11	1.07666e-10	69.9453	1.06081	0.166787	6.36026	2.01415e-10	1.42426e-09
ENSDARG00000031777	pparaa	FALSE	496.489	-1.50852	0.185906	-8.1144	4.88175e-16	2.50998e-15	496.489	-0.94184	0.185619	-5.07405	3.89432e-07	1.56684e-06	496.489	-0.685703	0.185055	-3.70541	0.000211049	0.000614345
ENSDARG00000102475	si:dkey-3p4.1	FALSE	31.6321	1.0813	0.457531	2.36333	0.0181117	0.0274553	31.6321	0.0680961	0.465264	0.14636	0.883637	0.910495	31.6321	0.213445	0.46331	0.460695	0.645017	0.715058
ENSDARG00000099444	znf1122	FALSE	16.5626	0.864997	0.538721	1.60565	0.108351	0.141861	16.5626	0.421683	0.545215	0.773424	0.439271	0.521432	16.5626	0.159337	0.546871	0.291362	0.770775	0.82109
ENSDARG00000099850	iqsec3a	FALSE	3361.19	-2.46008	0.12389	-19.8571	9.57197e-88	9.42788e-86	3361.19	-1.42161	0.123494	-11.5116	1.15363e-30	3.25474e-29	3361.19	-1.03484	0.123283	-8.39404	4.6973e-17	6.54288e-16
ENSDARG00000103946	si:dkey-124l13.1	FALSE	80.7821	-0.710478	0.291058	-2.44102	0.0146459	0.0225234	80.7821	-0.297927	0.29106	-1.02359	0.306028	0.386755	80.7821	-0.664879	0.292442	-2.27354	0.0229936	0.0425227
ENSDARG00000098986	znf1040	FALSE	10.8661	2.3557	0.373088	6.31405	2.71823e-10	9.29138e-10	10.8661	1.22071	0.3933	3.10376	0.00191075	0.00429846	10.8661	0.894059	0.398247	2.24498	0.0247691	0.0453817
ENSDARG00000099046	si:ch211-227p7.5	FALSE	5.44699	1.73234	0.707361	2.44902	0.0143244	0.0220636	5.44699	0.579494	0.731586	0.792107	0.428298	0.510531	5.44699	1.00437	0.720438	1.39411	0.163285	0.232435
ENSDARG00000094973	wnt16	FALSE	7.28769	2.65964	0.655206	4.05924	4.92334e-05	0.00010485	7.28769	0.7234	0.6854	1.05544	0.291223	0.371334	7.28769	1.30137	0.671399	1.9383	0.0525867	0.0879368
ENSDARG00000030614	syt1a	FALSE	10228.2	-0.985252	0.11724	-8.40374	4.32475e-17	2.37728e-16	10228.2	-0.126876	0.117192	-1.08264	0.278968	0.358167	10228.2	0.0590303	0.117168	0.50381	0.614395	0.688697
ENSDARG00000098884	si:dkeyp-33c10.5	FALSE	0.687357	-2.37308	2.27735	-1.04203	0.297396	0.351378	0.687357	-1.08052	2.20569	-0.48988	0.624219	0.69364	0.687357	0.438026	2.03593	0.215148	0.829652	0.869092
ENSDARG00000113769	znf1139	FALSE	10.8059	-0.0944802	0.47353	-0.199523	0.841853	0.866202	10.8059	-0.454926	0.488099	-0.932036	0.351318	0.433714	10.8059	-1.02172	0.500953	-2.03956	0.0413941	0.0711726
ENSDARG00000103119	si:dkeyp-33c10.7	FALSE	4.94364	1.91103	0.758959	2.51796	0.0118036	0.0184175	4.94364	0.235034	0.793518	0.296193	0.767083	0.816309	4.94364	0.439595	0.784935	0.56004	0.575452	0.653729
ENSDARG00000063054	shank3b	FALSE	92.0072	-0.154492	0.292776	-0.527681	0.597721	0.64662	92.0072	-0.15879	0.294282	-0.539583	0.589485	0.662491	92.0072	-0.358945	0.294688	-1.21805	0.223205	0.302026
ENSDARG00000063255	btbd11a	FALSE	973.019	-1.33566	0.112487	-11.8739	1.61726e-32	2.03644e-31	973.019	-0.512618	0.11193	-4.57982	4.6538e-06	1.60904e-05	973.019	-0.479445	0.111774	-4.28942	1.79144e-05	6.32902e-05
ENSDARG00000045658	msrb3	FALSE	390.58	-0.75587	0.29486	-2.56349	0.0103627	0.0163172	390.58	-1.8445	0.297171	-6.20689	5.40432e-10	3.0701e-09	390.58	-1.63302	0.296467	-5.50826	3.62394e-08	1.91302e-07
ENSDARG00000094457	si:dkey-222f8.6	FALSE	8.52891	-1.53321	0.91837	-1.66949	0.0950209	0.125892	8.52891	-1.53435	0.928575	-1.65237	0.0984587	0.146555	8.52891	-1.45738	0.923746	-1.57769	0.114638	0.172333
ENSDARG00000104018	mtpn	FALSE	1476.22	0.831259	0.0913657	9.09815	9.18854e-20	5.93908e-19	1476.22	0.608149	0.0917032	6.63171	3.31822e-11	2.14375e-10	1476.22	0.558889	0.0916669	6.09695	1.08108e-09	6.95398e-09
ENSDARG00000113660	si:ch211-196f19.1	FALSE	30.2857	2.83747	0.537802	5.27605	1.31997e-07	3.6214e-07	30.2857	1.14176	0.544479	2.09699	0.0359948	0.0606605	30.2857	0.354367	0.549675	0.644684	0.519132	0.601777
ENSDARG00000114124	si:dkey-3p4.8	FALSE	3.77153	1.43012	0.806811	1.77256	0.0763018	0.103206	3.77153	0.202499	0.860157	0.235421	0.813882	0.853833	3.77153	1.94551	0.803344	2.42176	0.0154455	0.029894
ENSDARG00000024465	mrps18a	FALSE	156.503	0.889077	0.132003	6.73527	1.63623e-11	6.11228e-11	156.503	0.675432	0.134096	5.03694	4.7304e-07	1.88216e-06	156.503	0.617746	0.133905	4.61331	3.96307e-06	1.55077e-05
ENSDARG00000103417	si:dkey-269o24.6	FALSE	6.00785	0.526268	0.656446	0.801692	0.422731	0.477646	6.00785	-0.672447	0.703812	-0.955436	0.339357	0.421316	6.00785	0.533722	0.661977	0.806255	0.420096	0.506821
ENSDARG00000022858	wnt7ba	FALSE	65.8998	-1.61705	0.207896	-7.77816	7.35878e-15	3.48928e-14	65.8998	-1.54629	0.213055	-7.25769	3.9375e-13	3.12975e-12	65.8998	-1.78747	0.215399	-8.2984	1.05522e-16	1.42396e-15
ENSDARG00000101688	si:dkey-207l24.2	FALSE	0.899722	-2.54407	1.91115	-1.33117	0.183131	0.227922	0.899722	-3.4446	2.06509	-1.66801	0.095313	0.142438	0.899722	-2.01919	1.8837	-1.07193	0.283753	0.368395
ENSDARG00000041205	slc6a1l	FALSE	1291.01	-1.87012	0.135908	-13.7602	4.42149e-43	9.07144e-42	1291.01	-0.698036	0.135104	-5.16667	2.38297e-07	9.84966e-07	1291.01	-0.540895	0.13491	-4.00931	6.08973e-05	0.000196074
ENSDARG00000104704	si:ch211-271g18.1	FALSE	4.84148	2.20347	0.623797	3.53236	0.000411872	0.000788285	4.84148	1.43028	0.643769	2.22173	0.0263018	0.04598	4.84148	0.985544	0.653015	1.50922	0.131242	0.193326
ENSDARG00000098612	chrm2a	FALSE	218.16	-1.80962	0.220989	-8.18873	2.64001e-16	1.37682e-15	218.16	-0.958088	0.219245	-4.36994	1.2428e-05	4.04386e-05	218.16	-0.560588	0.217787	-2.57402	0.0100524	0.0204379
ENSDARG00000100341	si:ch211-196h24.2	FALSE	3.8503	2.47597	0.589238	4.20198	2.64588e-05	5.80731e-05	3.8503	1.25743	0.627143	2.00502	0.0449611	0.0738203	3.8503	1.26226	0.623179	2.02552	0.0428142	0.0733
ENSDARG00000102157	si:ch211-117i20.2	FALSE	41.8547	-2.67521	0.296148	-9.03336	1.66484e-19	1.06023e-18	41.8547	-1.70455	0.282292	-6.03826	1.55785e-09	8.3819e-09	41.8547	-1.48919	0.276076	-5.39413	6.88566e-08	3.48081e-07
ENSDARG00000008439	atxn10	FALSE	96.1072	-0.0361312	0.139967	-0.258141	0.796298	0.827011	96.1072	-0.390114	0.145878	-2.67424	0.00748984	0.0148674	96.1072	-0.431782	0.145281	-2.97205	0.00295819	0.00681148
ENSDARG00000069780	pus7l	FALSE	37.0329	0.780936	0.312108	2.50213	0.0123448	0.0192078	37.0329	0.723152	0.315373	2.29301	0.0218477	0.0388985	37.0329	1.17005	0.311645	3.75443	0.000173735	0.00051378
ENSDARG00000098928	si:ch211-196h24.1	FALSE	15.3079	0.697598	0.501384	1.39135	0.164121	0.206434	15.3079	-0.395305	0.517261	-0.764227	0.444732	0.526402	15.3079	-0.79419	0.522682	-1.51945	0.128649	0.190082
ENSDARG00000095106	si:dkey-28k24.2	FALSE	9.43003	1.63955	0.531675	3.08375	0.0020441	0.00357682	9.43003	0.547297	0.5519	0.991661	0.321363	0.402679	9.43003	0.651042	0.547755	1.18857	0.234611	0.314462
ENSDARG00000008235	cog5	FALSE	288.67	0.349988	0.091179	3.83847	0.000123805	0.000252416	288.67	0.319227	0.092578	3.44819	0.00056435	0.00140312	288.67	0.283945	0.0923314	3.07528	0.00210308	0.00500145
ENSDARG00000112648	si:dkeyp-82b4.2	FALSE	5.99619	3.35134	0.740163	4.52785	5.95878e-06	1.39823e-05	5.99619	0.329133	0.811109	0.405782	0.684903	0.746037	5.99619	1.98623	0.756563	2.62533	0.00865652	0.0178916
ENSDARG00000101245	znf1063	FALSE	7.87616	1.99921	0.688204	2.90497	0.00367293	0.00618833	7.87616	1.40419	0.69755	2.01303	0.0441116	0.0725718	7.87616	1.42847	0.695959	2.05252	0.0401192	0.0692413
ENSDARG00000103103	si:dkey-269o24.2	FALSE	28.3293	-1.00172	0.334171	-2.99764	0.00272078	0.00468011	28.3293	-1.47195	0.349397	-4.21284	2.52184e-05	7.84411e-05	28.3293	-1.18258	0.341554	-3.46236	0.000535463	0.00144248
ENSDARG00000004592	gpr22a	FALSE	342.494	-1.22468	0.162254	-7.54794	4.42201e-14	1.98328e-13	342.494	-0.00988233	0.160345	-0.0616317	0.950856	0.962647	342.494	-0.255456	0.160608	-1.59055	0.11171	0.168536
ENSDARG00000100655	si:dkey-28k24.1p	FALSE	6.23303	-0.301646	0.468387	-0.644009	0.519569	0.572548	6.23303	-0.926819	0.507859	-1.82495	0.0680081	0.106115	6.23303	-0.440932	0.482521	-0.913808	0.360818	0.448301
ENSDARG00000116992	znf1051	FALSE	19.2741	0.889836	0.389524	2.28442	0.0223471	0.0333801	19.2741	0.373576	0.399012	0.936253	0.349143	0.431452	19.2741	0.496181	0.39612	1.2526	0.21035	0.287391
ENSDARG00000113548	si:dkeyp-82b4.4	FALSE	2.2215	1.24811	0.870131	1.4344	0.151459	0.192132	2.2215	2.69057	0.844174	3.18722	0.00143646	0.00330867	2.2215	1.67261	0.866389	1.93056	0.053538	0.0892525
ENSDARG00000092000	znf1020	FALSE	12.2008	1.90285	0.392994	4.84193	1.28584e-06	3.21774e-06	12.2008	0.764048	0.41176	1.85556	0.0635156	0.0999274	12.2008	0.63645	0.412204	1.54402	0.122584	0.182191
ENSDARG00000094597	si:dkey-207j16.5	FALSE	0.366672	0.263636	2.01709	0.130701	0.896012	NA	0.366672	-1.35935	2.21561	-0.613535	0.539522	NA	0.366672	-0.761085	2.11672	-0.359559	0.719177	NA
ENSDARG00000100865	si:dkey-269o24.1	FALSE	4.39252	2.48031	0.547843	4.52741	5.97121e-06	1.40077e-05	4.39252	1.39362	0.580869	2.3992	0.016431	0.0300887	4.39252	1.65798	0.569577	2.9109	0.00360389	0.00814509
ENSDARG00000045748	stab2	FALSE	34.4069	1.95458	0.447746	4.36538	1.26901e-05	2.88433e-05	34.4069	1.01823	0.452525	2.25011	0.0244422	0.0430554	34.4069	0.295532	0.456687	0.647122	0.517553	0.600248
ENSDARG00000102340	ptn	FALSE	1322.32	-0.604638	0.121957	-4.95782	7.12903e-07	1.82542e-06	1322.32	-0.357198	0.12208	-2.92594	0.00343418	0.00732659	1322.32	0.0133801	0.121757	0.109892	0.912495	0.93467
ENSDARG00000101664	si:dkey-269o24.7	FALSE	0.470361	1.24215	1.29945	0.955902	0.339122	0.394447	0.470361	0.409238	1.38994	0.294429	0.76843	0.817366	0.470361	0.291903	1.3913	0.209805	0.83382	0.872599
ENSDARG00000101137	znf999	FALSE	9.15848	-2.08004	0.764744	-2.71992	0.00652973	0.0106002	9.15848	-3.32318	0.862167	-3.85445	0.000115992	0.000325028	9.15848	-1.88523	0.768797	-2.45219	0.0141991	0.0277718
ENSDARG00000045486	pawr	FALSE	189.733	1.40672	0.15577	9.03075	1.70505e-19	1.08484e-18	189.733	0.150273	0.159825	0.940235	0.347097	0.429326	189.733	0.177203	0.159312	1.1123	0.26601	0.34886
ENSDARG00000029071	creld2	FALSE	114.797	0.16757	0.306468	0.546778	0.584531	0.634459	114.797	-0.93089	0.311204	-2.99126	0.0027783	0.00605567	114.797	-1.38123	0.313153	-4.41072	1.03027e-05	3.78081e-05
ENSDARG00000017355	rsph9	FALSE	4.24851	-1.51406	0.774589	-1.95467	0.0506221	0.0708648	4.24851	-2.7607	0.899588	-3.06885	0.00214885	0.00478739	4.24851	-3.63194	1.01191	-3.58918	0.000331716	0.00092877
ENSDARG00000096172	znf1113	FALSE	23.1997	1.03938	0.343962	3.0218	0.00251279	0.00434313	23.1997	0.413109	0.352785	1.17099	0.241602	0.317	23.1997	-0.146616	0.359016	-0.408384	0.682992	0.747604
ENSDARG00000075501	cdnf	FALSE	4.14089	0.214885	0.493878	0.435097	0.663492	0.707675	4.14089	-0.841741	0.572199	-1.47106	0.141274	0.200371	4.14089	0.179676	0.506861	0.354487	0.722974	0.781478
ENSDARG00000103400	si:ch211-161m3.1	FALSE	3.64678	0.768068	0.563129	1.36393	0.17259	0.21588	3.64678	-0.187103	0.614451	-0.304505	0.760743	0.811059	3.64678	0.119454	0.594281	0.201007	0.840693	0.878497
ENSDARG00000098621	si:dkeyp-82b4.5	FALSE	6.73227	0.317156	0.73228	0.433108	0.664936	0.708997	6.73227	1.2107	0.725625	1.66849	0.095218	0.142305	6.73227	1.05709	0.726201	1.45564	0.145491	0.211007
ENSDARG00000100653	si:dkeyp-82b4.6	FALSE	0.117587	-3.44622	4.45786	-0.773065	0.439484	NA	0.117587	-3.01595	4.45786	-0.676546	0.498694	NA	0.117587	-3.11933	4.45786	-0.699737	0.484091	NA
ENSDARG00000087645	znf1064	FALSE	39.6029	0.479908	0.296273	1.61981	0.105272	0.138217	39.6029	0.498262	0.298794	1.66758	0.0953997	0.142538	39.6029	0.319245	0.299343	1.06649	0.286204	0.371176
ENSDARG00000101760	znf1016	FALSE	1.35942	2.44911	0.840823	2.91276	0.00358253	0.00604706	1.35942	0.0364146	1.03455	0.0351985	0.971921	0.979032	1.35942	1.43642	0.892533	1.60937	0.107534	0.163171
ENSDARG00000034717	def6c	FALSE	18.7939	2.40829	0.309355	7.78489	6.97751e-15	3.31417e-14	18.7939	1.26413	0.323834	3.90363	9.47598e-05	0.000269489	18.7939	1.10702	0.324625	3.41016	0.000649252	0.0017189
ENSDARG00000039346	ndufa5	FALSE	444.064	1.07349	0.140253	7.65394	1.94914e-14	8.96121e-14	444.064	1.2105	0.140544	8.61297	7.1189e-18	8.50366e-17	444.064	1.32067	0.140311	9.41247	4.84631e-21	9.32764e-20
ENSDARG00000100777	si:ch211-238e22.7	FALSE	1.12513	2.00872	0.987956	2.03321	0.0420317	0.0597489	1.12513	-0.396877	1.15866	-0.342531	0.731951	0.786263	1.12513	-0.777774	1.19704	-0.649747	0.515856	0.598609
ENSDARG00000093041	si:ch211-234c11.2	FALSE	7.00661	1.46701	0.765743	1.91581	0.0553899	0.0769398	7.00661	0.368036	0.783309	0.469848	0.638463	0.706152	7.00661	-0.436849	0.799832	-0.546176	0.584945	0.662283
ENSDARG00000093615	si:ch211-234c11.3	FALSE	3.08314	0.692365	0.662142	1.04564	0.295725	0.349613	3.08314	-0.349756	0.718955	-0.486478	0.626628	0.695843	3.08314	-0.0179895	0.696225	-0.0258386	0.979386	0.984873
ENSDARG00000094443	znf1036	FALSE	5.33826	1.43394	0.55114	2.60177	0.00927439	0.0147057	5.33826	0.561271	0.577532	0.971845	0.331128	0.412643	5.33826	0.659437	0.571772	1.15332	0.248779	0.330205
ENSDARG00000100229	si:ch211-238e22.5	FALSE	9.71593	1.26147	0.424876	2.96904	0.0029873	0.00510463	9.71593	0.0325745	0.453678	0.0718009	0.94276	0.956365	9.71593	-0.0650729	0.453483	-0.143496	0.885899	0.914343
ENSDARG00000069431	slc26a4	FALSE	11.7679	-0.156356	0.386841	-0.404187	0.686075	0.728198	11.7679	-0.581653	0.404416	-1.43826	0.150361	0.211364	11.7679	-1.30744	0.424825	-3.07759	0.00208684	0.00496582
ENSDARG00000112450	si:ch211-238e22.2	FALSE	5.85051	1.96526	0.450728	4.36018	1.29955e-05	2.9501e-05	5.85051	0.956268	0.482286	1.98278	0.0473921	0.0772616	5.85051	0.873467	0.481573	1.81378	0.0697118	0.112296
ENSDARG00000094500	si:ch211-238e22.4	FALSE	2.14901	1.0218	0.827015	1.23552	0.216636	0.264997	2.14901	-1.03067	0.946353	-1.0891	0.276111	0.35501	2.14901	-0.576462	0.901495	-0.639451	0.52253	0.604727
ENSDARG00000096014	znf1146	FALSE	0.368856	1.91847	2.03892	0.940924	0.346744	NA	0.368856	-0.123084	2.18341	-0.0563723	0.955045	NA	0.368856	-0.69915	2.24846	-0.310947	0.755841	NA
ENSDARG00000115628	si:dkey-40n15.3	FALSE	0.391903	-1.31816	2.86127	-0.460691	0.64502	NA	0.391903	-0.337265	2.81983	-0.119605	0.904796	NA	0.391903	-0.887078	2.85103	-0.311143	0.755692	NA
ENSDARG00000099355	si:ch211-238e22.1	FALSE	151.203	0.39987	0.181179	2.20704	0.0273114	0.0401646	151.203	0.0972809	0.183495	0.530156	0.596004	0.668406	151.203	0.580122	0.181513	3.19603	0.00139333	0.00345085
ENSDARG00000031956	tmem63a	FALSE	163.972	0.616068	0.104232	5.91056	3.4094e-09	1.07205e-08	163.972	-0.219563	0.110617	-1.9849	0.0471561	0.0769449	163.972	0.00238457	0.10843	0.0219918	0.982455	0.987055
ENSDARG00000116117	si:dkey-40n15.1	FALSE	2.52829	0.472367	0.982641	0.480712	0.630721	0.677369	2.52829	0.600614	0.990443	0.606409	0.544243	0.620081	2.52829	0.932284	0.979103	0.952182	0.341005	0.428629
ENSDARG00000010784	ppp1r12a	FALSE	2181.02	-1.39562	0.0766742	-18.2019	4.9819e-74	3.22159e-72	2181.02	-1.29161	0.0769997	-16.7743	3.76487e-63	4.98566e-61	2181.02	-1.27929	0.0768672	-16.6429	3.4094e-62	6.16745e-60
ENSDARG00000019420	etnk1	FALSE	4684.9	-0.880138	0.0607261	-14.4936	1.33029e-47	3.27858e-46	4684.9	-0.737453	0.0608576	-12.1177	8.51377e-34	2.88416e-32	4684.9	-0.367156	0.0606401	-6.05468	1.40701e-09	8.93982e-09
ENSDARG00000104804	si:ch211-238e22.8	FALSE	3.75017	4.31013	0.799824	5.38884	7.09132e-08	1.99397e-07	3.75017	1.69584	0.889376	1.90678	0.0565497	0.0902454	3.75017	4.32676	0.802779	5.38973	7.05644e-08	3.56259e-07
ENSDARG00000098987	znf1071	FALSE	0.0760547	-0.169435	4.37606	-0.0387187	0.969115	NA	0.0760547	-1.36717	4.46114	-0.306463	0.759252	NA	0.0760547	0	4.46114	0	1	NA
ENSDARG00000096215	si:ch211-197e10.1	FALSE	0.346169	-3.90929	2.75671	-1.4181	0.156161	NA	0.346169	-1.00683	2.6254	-0.383497	0.701351	NA	0.346169	-2.62061	2.75671	-0.95063	0.341792	NA
ENSDARG00000101223	si:ch211-229l10.11	FALSE	0.948267	-1.05231	1.34502	-0.782379	0.433992	0.488673	0.948267	-2.36791	1.59408	-1.48544	0.137427	0.195555	0.948267	0.24098	1.28614	0.187366	0.851373	0.886945
ENSDARG00000109844	si:dkey-153k10.6	FALSE	19.0622	0.980763	0.281692	3.48168	0.000498277	0.000945418	19.0622	1.61609	0.27906	5.79117	6.9896e-09	3.49127e-08	19.0622	1.67255	0.277317	6.0312	1.62748e-09	1.02877e-08
ENSDARG00000112541	znf1093	FALSE	11.5475	1.62161	0.560496	2.89317	0.00381375	0.00640921	11.5475	-0.154811	0.588512	-0.263054	0.792509	0.836939	11.5475	1.15172	0.566224	2.03404	0.0419479	0.0720056
ENSDARG00000041199	alg12	FALSE	146.575	-0.173427	0.196017	-0.884757	0.376288	0.431708	146.575	-0.395525	0.198383	-1.99375	0.0461797	0.0756017	146.575	-0.466707	0.198228	-2.3544	0.0185529	0.0351655
ENSDARG00000058030	hspa14	FALSE	224.61	2.16574	0.145722	14.8621	5.80535e-50	1.61158e-48	224.61	1.13979	0.148155	7.69324	1.43455e-14	1.3022e-13	224.61	0.867837	0.148622	5.83923	5.24416e-09	3.09869e-08
ENSDARG00000086130	si:ch211-42i6.2	FALSE	22.6693	2.26865	0.361507	6.27554	3.48413e-10	1.18015e-09	22.6693	0.0607539	0.383884	0.158261	0.874251	0.903197	22.6693	-0.670735	0.397746	-1.68634	0.0917307	0.142415
ENSDARG00000100221	si:ch211-22k7.1	FALSE	1.23166	1.24799	0.921375	1.35448	0.175582	0.219266	1.23166	0.667443	0.970528	0.687711	0.491635	0.570859	1.23166	1.24009	0.933889	1.32788	0.184217	0.257335
ENSDARG00000018688	elk3	FALSE	211.36	0.0631054	0.207797	0.303687	0.761366	0.796655	211.36	-1.29018	0.212885	-6.06047	1.35724e-09	7.36519e-09	211.36	-1.23388	0.212128	-5.81669	6.00241e-09	3.51818e-08
ENSDARG00000098727	si:dkey-241h1.11	FALSE	0.0689218	-3.10337	4.45931	-0.695929	0.486473	NA	0.0689218	-1.71131	4.45931	-0.383761	0.701155	NA	0.0689218	-2.77648	4.45931	-0.622625	0.533531	NA
ENSDARG00000096105	si:ch211-197e7.8	FALSE	4.99067	0.317581	0.665055	0.477526	0.632988	0.679487	4.99067	0.716751	0.665361	1.07724	0.281375	0.360738	4.99067	-0.53032	0.697844	-0.75994	0.44729	0.532958
ENSDARG00000098357	si:ch211-229l10.4	FALSE	4.42563	2.24297	0.765301	2.93084	0.00338052	0.00572984	4.42563	1.48618	0.781668	1.9013	0.057263	0.091226	4.42563	1.51445	0.779087	1.94388	0.05191	0.0869787
ENSDARG00000011661	twf1b	FALSE	669.515	0.842094	0.112371	7.49388	6.68659e-14	2.96198e-13	669.515	1.41048	0.112235	12.5672	3.19915e-36	1.2613e-34	669.515	1.1313	0.112387	10.0662	7.79372e-24	1.82339e-22
ENSDARG00000102273	si:ch211-229l10.9	FALSE	0.15018	0.909444	4.33767	0.209662	0.833932	NA	0.15018	0	4.46114	0	1	NA	0.15018	-0.612935	4.4253	-0.138507	0.88984	NA
ENSDARG00000033179	tmem243b	FALSE	176.586	0.591949	0.10293	5.75097	8.87342e-09	2.69317e-08	176.586	0.699419	0.104213	6.71142	1.92742e-11	1.27834e-10	176.586	0.662675	0.103908	6.3775	1.79999e-10	1.28398e-09
ENSDARG00000104124	znf1069	FALSE	18.6952	0.184218	0.516506	0.356661	0.721345	0.76111	18.6952	-0.0953587	0.522895	-0.182367	0.855295	0.887289	18.6952	-0.909042	0.533353	-1.70439	0.0883084	0.137805
ENSDARG00000103721	si:dkey-122c11.7	FALSE	4.59648	0.783777	0.764892	1.02469	0.30551	0.359797	4.59648	0.70775	0.77439	0.913945	0.360746	0.443493	4.59648	1.09165	0.764908	1.42716	0.153533	0.22094
ENSDARG00000103597	si:dkey-40j3.3	FALSE	3.72783	-0.894886	0.752124	-1.18981	0.23412	0.283676	3.72783	-1.30039	0.793859	-1.63807	0.101408	0.150318	3.72783	-1.90002	0.831241	-2.28577	0.0222679	0.0412965
ENSDARG00000101565	si:dkey-14d8.23	FALSE	15.8416	0.000276701	0.311681	0.000887771	0.999292	0.999544	15.8416	-0.224258	0.325434	-0.689104	0.490758	0.570055	15.8416	0.330541	0.31143	1.06136	0.288524	0.373695
ENSDARG00000103636	zgc:174703	FALSE	6.12003	1.91763	0.596619	3.21416	0.00130826	0.00234391	6.12003	0.833914	0.618809	1.34761	0.177783	0.244133	6.12003	0.649017	0.620728	1.04557	0.295758	0.381262
ENSDARG00000045705	meig1	FALSE	169.547	0.260273	0.159081	1.63611	0.101817	0.134063	169.547	1.0894	0.157731	6.90665	4.96228e-12	3.50897e-11	169.547	1.54633	0.156412	9.88622	4.77734e-23	1.05189e-21
ENSDARG00000104884	si:dkey-40j3.4	FALSE	0.75047	-0.990637	1.40871	-0.703224	0.481916	0.53605	0.75047	-0.745184	1.42605	-0.522549	0.601288	0.673023	0.75047	-3.02116	1.72952	-1.74682	0.0806688	0.12737
ENSDARG00000045704	dclre1c	FALSE	205.763	0.188402	0.125945	1.4959	0.134679	0.172762	205.763	0.32045	0.126906	2.5251	0.0115666	0.0219237	205.763	0.430189	0.126159	3.4099	0.000649865	0.00172021
ENSDARG00000018149	slc38a4	FALSE	1107.16	-0.497447	0.324182	-1.53447	0.124914	0.16135	1107.16	-0.474796	0.324316	-1.46399	0.143197	0.202652	1107.16	0.244502	0.324068	0.754478	0.450562	0.536212
ENSDARG00000110426	si:dkey-153k10.7	FALSE	18.3975	0.694744	0.387357	1.79355	0.0728854	0.0989819	18.3975	1.0916	0.387574	2.8165	0.00485503	0.0100286	18.3975	1.6967	0.381023	4.453	8.46784e-06	3.14752e-05
ENSDARG00000097044	si:dkey-14d8.24	FALSE	35.1577	0.330336	0.355345	0.929618	0.352569	0.40774	35.1577	0.888187	0.354343	2.50657	0.0121907	0.0229729	35.1577	1.18526	0.352007	3.36715	0.000759502	0.00198309
ENSDARG00000079470	cdk17	FALSE	1117.77	-1.47977	0.200892	-7.366	1.75829e-13	7.55889e-13	1117.77	-1.33121	0.201109	-6.61933	3.6082e-11	2.31865e-10	1117.77	-1.13036	0.20086	-5.62761	1.82728e-08	1.00365e-07
ENSDARG00000110670	znf1092	FALSE	4.35533	1.96658	0.55186	3.56355	0.000365871	0.000704971	4.35533	1.37859	0.575764	2.39437	0.0166487	0.0304512	4.35533	1.5484	0.567632	2.72782	0.00637542	0.0136036
ENSDARG00000099656	si:ch211-229l10.1p	FALSE	1.14184	1.99064	1.07844	1.84585	0.064914	0.0890079	1.14184	0.412011	1.16523	0.353588	0.723648	0.779285	1.14184	0.899477	1.12704	0.798089	0.424819	0.511583
ENSDARG00000003615	slc26a3.2	FALSE	9.63719	-1.15507	0.450674	-2.56299	0.0103776	0.0163371	9.63719	-1.2786	0.471876	-2.70961	0.00673615	0.0134972	9.63719	-1.64577	0.484873	-3.39423	0.000688211	0.00181302
ENSDARG00000101977	si:ch211-209n20.59	FALSE	0.664416	1.10658	1.41076	0.784386	0.432814	0.487525	0.664416	0.0852458	1.50696	0.0565679	0.954889	0.965777	0.664416	0.0842451	1.4967	0.0562872	0.955113	0.966391
ENSDARG00000097990	si:ch211-197e7.7	FALSE	0.835428	-0.961778	2.4936	-0.385698	0.69972	0.741232	0.835428	-2.33092	2.65377	-0.878344	0.379757	0.462775	0.835428	0.665063	2.42508	0.274244	0.783897	0.831675
ENSDARG00000110745	znf994	FALSE	0.372289	1.68524	1.69781	0.9926	0.320905	NA	0.372289	0.236678	1.80499	0.131124	0.895677	NA	0.372289	-2.73252	2.03162	-1.345	0.178626	NA
ENSDARG00000113527	si:ch211-209n20.3	FALSE	8.88253	-0.696897	0.456127	-1.52786	0.126548	0.163316	8.88253	-2.28567	0.557951	-4.09654	4.19376e-05	0.000126095	8.88253	-1.55877	0.501178	-3.11022	0.0018695	0.00449541
ENSDARG00000015824	lemd3	FALSE	849.268	-0.419454	0.134703	-3.11393	0.00184615	0.00324645	849.268	0.350977	0.134398	2.61147	0.00901536	0.0175606	849.268	-0.0575819	0.13465	-0.427642	0.668912	0.735567
ENSDARG00000011582	sox5	FALSE	2127.23	-1.19398	0.1178	-10.1356	3.83852e-24	3.12927e-23	2127.23	-0.398643	0.117588	-3.39017	0.000698493	0.00170855	2127.23	-0.487521	0.11758	-4.1463	3.37888e-05	0.000113773
ENSDARG00000116211	NA	FALSE	23.8744	0.0376836	0.341178	0.110452	0.912051	0.926275	23.8744	-0.296777	0.349964	-0.848021	0.396426	0.479415	23.8744	-0.521489	0.351813	-1.48229	0.138263	0.202106
ENSDARG00000045768	cry1a	FALSE	2708.27	-0.611589	0.191264	-3.19762	0.00138566	0.00247553	2708.27	-1.35199	0.191595	-7.05653	1.70706e-12	1.27075e-11	2708.27	-1.21698	0.191502	-6.3549	2.08561e-10	1.46917e-09
ENSDARG00000006567	dus4l	FALSE	45.7069	1.89568	0.222739	8.51077	1.72786e-17	9.73771e-17	45.7069	1.2771	0.228579	5.58711	2.3088e-08	1.0849e-07	45.7069	1.16051	0.22867	5.07504	3.8741e-07	1.76849e-06
ENSDARG00000116855	si:dkey-207j16.8	FALSE	5.43482	0.0462533	0.47994	0.096373	0.923224	0.935734	5.43482	0.851702	0.467571	1.82155	0.068524	0.106811	5.43482	1.02758	0.460182	2.23299	0.0255494	0.0466015
ENSDARG00000095446	si:dkey-207j16.4	FALSE	10.0696	0.0166536	0.507673	0.0328038	0.973831	0.978818	10.0696	0.886464	0.500569	1.77091	0.0765749	0.11771	10.0696	0.686212	0.501887	1.36726	0.171543	0.242395
ENSDARG00000097175	si:dkey-207j16.11	FALSE	12.6707	-0.0627489	0.393796	-0.159344	0.873398	0.892948	12.6707	-0.527917	0.413737	-1.27597	0.201966	0.272514	12.6707	0.0767364	0.396879	0.19335	0.846685	0.883025
ENSDARG00000111380	si:dkey-207j16.7	FALSE	3.32432	-0.628869	0.807649	-0.778642	0.436191	0.490774	3.32432	0.357853	0.782059	0.457579	0.647255	0.713794	3.32432	0.694145	0.767625	0.904277	0.365849	0.453573
ENSDARG00000024306	zbed4	FALSE	504.932	-0.257424	0.116005	-2.21908	0.0264816	0.0390293	504.932	-0.28923	0.11679	-2.4765	0.0132678	0.0247798	504.932	-0.513024	0.117042	-4.38326	1.16918e-05	4.25277e-05
ENSDARG00000013596	brd1a	FALSE	697.625	-0.814555	0.0680581	-11.9685	5.19508e-33	6.68453e-32	697.625	-0.669946	0.0688061	-9.73672	2.10234e-22	3.53287e-21	697.625	-0.652316	0.0684521	-9.52952	1.58008e-21	3.11703e-20
ENSDARG00000114577	si:dkey-159n16.2	FALSE	395.824	0.512378	0.360989	1.41937	0.155791	0.197148	395.824	0.676267	0.361112	1.87273	0.0611053	0.0966021	395.824	-0.0260633	0.361513	-0.0720951	0.942526	0.957541
ENSDARG00000045517	itih5	FALSE	33.9523	0.699694	0.504691	1.38638	0.165631	0.208097	33.9523	-0.0703895	0.510491	-0.137886	0.890331	0.915469	33.9523	-0.1709	0.510456	-0.3348	0.737776	0.793049
ENSDARG00000016231	bcap29	FALSE	297.233	-0.10431	0.183639	-0.568016	0.570024	0.620928	297.233	-0.438804	0.185086	-2.37081	0.0177489	0.0322715	297.233	-0.435367	0.184826	-2.35555	0.0184954	0.0350736
ENSDARG00000069160	tafa5a	FALSE	176.284	-1.35139	0.180863	-7.47188	7.90561e-14	3.48524e-13	176.284	-0.809094	0.180217	-4.48957	7.13684e-06	2.40212e-05	176.284	-0.570049	0.178719	-3.18964	0.0014245	0.00351796
ENSDARG00000059003	strip2	FALSE	402.733	-1.28979	0.228796	-5.63728	1.72754e-08	5.12906e-08	402.733	0.256346	0.227143	1.12857	0.259081	0.336568	402.733	0.203174	0.227094	0.894669	0.370964	0.458622
ENSDARG00000099382	si:ch211-209n20.1	FALSE	6.17361	4.45549	0.697787	6.38517	1.71208e-10	5.96039e-10	6.17361	2.32685	0.726038	3.20486	0.0013513	0.00312891	6.17361	1.37073	0.752447	1.8217	0.0685007	0.110632
ENSDARG00000005541	wif1	FALSE	25.5573	-1.66745	0.296908	-5.61606	1.95366e-08	5.77503e-08	25.5573	-1.23366	0.296654	-4.15858	3.20233e-05	9.81733e-05	25.5573	-0.809189	0.285127	-2.838	0.00453975	0.0100269
ENSDARG00000098127	si:ch211-209n20.60	FALSE	2.06894	1.43937	0.887217	1.62234	0.104731	0.137558	2.06894	-0.830708	1.0428	-0.79661	0.425677	0.508129	2.06894	-0.327114	0.982482	-0.332946	0.739175	0.794306
ENSDARG00000105096	teni.1	FALSE	4.69513	2.59307	1.31718	1.96866	0.0489919	0.0687915	4.69513	-1.03793	1.39145	-0.745933	0.455708	0.536708	4.69513	-4.31996	1.76338	-2.44982	0.0142929	0.0279229
ENSDARG00000070220	pou3f2a	FALSE	1.82096	-3.69936	1.47957	-2.5003	0.012409	0.019301	1.82096	-1.23278	1.16802	-1.05545	0.291222	0.371334	1.82096	-1.50803	1.1823	-1.27551	0.20213	0.277994
ENSDARG00000092304	si:dkey-59l11.7	FALSE	0.0402442	0	4.46114	0	1	NA	0.0402442	0	4.46114	0	1	NA	0.0402442	-0.563507	4.42123	-0.127455	0.898581	NA
ENSDARG00000104976	teni.2	FALSE	5.27666	4.12642	0.713515	5.78323	7.32804e-09	2.2391e-08	5.27666	-0.876045	0.924414	-0.947677	0.343294	0.425383	5.27666	-1.54673	1.01243	-1.52774	0.126578	0.187372
ENSDARG00000086740	phyh	FALSE	807.68	0.228413	0.147803	1.54538	0.122253	0.158179	807.68	-0.349325	0.148605	-2.35069	0.0187386	0.0338574	807.68	-0.175898	0.148321	-1.18593	0.235651	0.315643
ENSDARG00000075956	faxca	FALSE	418.79	-1.32963	0.172773	-7.69584	1.40571e-14	6.54319e-14	418.79	-0.792901	0.172501	-4.5965	4.29643e-06	1.49369e-05	418.79	-0.505612	0.171778	-2.9434	0.00324624	0.00740512
ENSDARG00000009607	ccnc	FALSE	443.966	0.547662	0.128507	4.26174	2.02843e-05	4.50894e-05	443.966	0.410788	0.129262	3.17794	0.00148325	0.00340936	443.966	0.334964	0.129214	2.59233	0.00953292	0.019489
ENSDARG00000091957	si:dkey-172o10.8	FALSE	0.425542	0.631704	1.77094	0.356705	0.721313	0.761104	0.425542	-0.655832	1.90035	-0.345112	0.73001	0.784641	0.425542	-0.750142	1.89906	-0.395007	0.692838	0.756042
ENSDARG00000062797	nell2b	FALSE	2468.23	-0.387433	0.129688	-2.98743	0.00281333	0.00482521	2468.23	0.0331872	0.129684	0.255908	0.798022	0.840884	2468.23	0.322426	0.12957	2.48844	0.0128305	0.0254391
ENSDARG00000007371	slc26a3.1	FALSE	5.16587	-1.14885	0.584103	-1.96687	0.0491981	0.0690635	5.16587	-1.29993	0.615376	-2.11242	0.0346507	0.0587028	5.16587	-1.14676	0.600024	-1.9112	0.0559792	0.0927357
ENSDARG00000095920	si:ch211-132p20.5	FALSE	0.392919	-1.03288	2.91776	-0.353998	0.723341	NA	0.392919	-2.16487	3.03921	-0.712312	0.476271	NA	0.392919	-3.23004	3.03921	-1.06279	0.287877	NA
ENSDARG00000045518	tmem110l	FALSE	126.013	0.886178	0.278979	3.1765	0.00149062	0.0026531	126.013	0.523233	0.280522	1.86521	0.0621514	0.0980318	126.013	0.0373013	0.281637	0.132445	0.894633	0.921193
ENSDARG00000016815	dnai7	FALSE	11.5553	-1.82734	0.440143	-4.1517	3.30014e-05	7.17108e-05	11.5553	-1.92169	0.463495	-4.14609	3.38208e-05	0.000103215	11.5553	-2.1653	0.471113	-4.59613	4.30409e-06	1.67545e-05
ENSDARG00000093478	si:ch211-197e7.3	FALSE	7.3877	0.435966	0.515773	0.845268	0.397961	0.452782	7.3877	0.489871	0.52261	0.937354	0.348576	0.430867	7.3877	-0.648921	0.553732	-1.17191	0.241235	0.321689
ENSDARG00000032919	chchd3a	FALSE	1334.59	-0.0827818	0.11232	-0.737015	0.461113	0.515875	1334.59	0.485486	0.112222	4.32612	1.51761e-05	4.88691e-05	1334.59	0.749227	0.112029	6.6878	2.26557e-11	1.79617e-10
ENSDARG00000034095	si:dkey-59l11.10	FALSE	5.87084	0.0549725	0.607133	0.0905444	0.927855	0.93967	5.87084	-0.252193	0.627206	-0.40209	0.687618	0.748464	5.87084	0.758461	0.599628	1.26489	0.205912	0.282336
ENSDARG00000097713	si:dkey-159n16.3	FALSE	0.0196521	0	4.46114	0	1	NA	0.0196521	0	4.46114	0	1	NA	0.0196521	-1.47054	4.46114	-0.329634	0.741676	NA
ENSDARG00000103208	il17ra1b	FALSE	4.28741	2.0473	0.781222	2.62063	0.00877666	0.0139765	4.28741	1.28264	0.797717	1.60789	0.10786	0.15863	4.28741	0.750027	0.807746	0.928543	0.353126	0.440623
ENSDARG00000027799	ucmaa	FALSE	8.77541	2.15117	0.593256	3.62604	0.000287798	0.000560785	8.77541	2.39476	0.594825	4.02599	5.67367e-05	0.000167053	8.77541	2.09145	0.596897	3.50386	0.000458559	0.00125015
ENSDARG00000045815	mcm10	FALSE	18.356	3.69612	0.401164	9.21347	3.15746e-20	2.09215e-19	18.356	1.1384	0.424761	2.68011	0.00735981	0.0146324	18.356	0.440011	0.43794	1.00473	0.315027	0.401761
ENSDARG00000096967	si:dkey-207j16.10	FALSE	7.73378	-0.625056	1.11787	-0.559151	0.576059	0.626615	7.73378	-1.4293	1.13802	-1.25595	0.209133	0.280395	7.73378	-7.09743	1.61333	-4.39925	1.08625e-05	3.97255e-05
ENSDARG00000045510	tbc1d22a	FALSE	298.15	-0.733852	0.162152	-4.5257	6.01955e-06	1.41177e-05	298.15	-0.963843	0.163936	-5.87939	4.11783e-09	2.11015e-08	298.15	-0.999934	0.163704	-6.10817	1.00779e-09	6.51695e-09
ENSDARG00000045886	slc38a2	FALSE	5602.29	-0.488635	0.11328	-4.31353	1.60666e-05	3.61348e-05	5602.29	0.099053	0.113251	0.874635	0.381772	0.464801	5602.29	-0.0454948	0.113257	-0.401697	0.687907	0.751855
ENSDARG00000004336	exoc4	FALSE	714.189	-0.629254	0.0874745	-7.19357	6.31169e-13	2.60341e-12	714.189	-0.407538	0.0878342	-4.63986	3.48653e-06	1.22691e-05	714.189	-0.439514	0.0876911	-5.01207	5.38476e-07	2.40068e-06
ENSDARG00000093014	si:dkey-207j16.3	FALSE	1.8857	1.28049	0.748148	1.71154	0.0869807	0.116219	1.8857	0.00745751	0.831947	0.00896393	0.992848	0.994933	1.8857	0.716221	0.780708	0.917399	0.358934	0.446401
ENSDARG00000095994	si:dkey-207j16.9	FALSE	3.57449	-5.02791	1.57926	-3.18372	0.00145393	0.00259065	3.57449	-4.42868	1.54366	-2.86895	0.00411831	0.0086442	3.57449	-5.46023	1.65914	-3.29101	0.000998286	0.00254182
ENSDARG00000114236	znf974	FALSE	25.4273	-0.131314	0.459	-0.286087	0.774811	0.808432	25.4273	-0.850212	0.469557	-1.81067	0.0701925	0.109092	25.4273	-1.10124	0.471595	-2.33513	0.0195367	0.0368332
ENSDARG00000088000	znf1057	FALSE	11.988	1.02953	0.373887	2.75358	0.00589468	0.0096235	11.988	-0.247974	0.402112	-0.616679	0.537446	0.614205	11.988	-0.205463	0.398274	-0.515885	0.605935	0.680923
ENSDARG00000094584	si:ch211-92l17.1	FALSE	1.66953	1.16682	1.14478	1.01925	0.308085	0.362429	1.66953	-0.104626	1.19522	-0.0875375	0.930244	0.946453	1.66953	-2.23979	1.39889	-1.60112	0.109351	0.165539
ENSDARG00000104362	si:ch211-203o8.5	FALSE	1.95321	-2.93335	1.32292	-2.21733	0.0266007	0.0391861	1.95321	-5.48973	1.63079	-3.36629	0.00076186	0.00185111	1.95321	-5.59311	1.63079	-3.42969	0.000604273	0.00160982
ENSDARG00000110433	znf997	FALSE	3.19912	1.35708	0.542621	2.50097	0.0123854	0.0192666	3.19912	0.601143	0.59173	1.01591	0.309674	0.390649	3.19912	1.11284	0.561681	1.98126	0.0475616	0.080418
ENSDARG00000092926	si:dkey-66k12.3	FALSE	0.055152	-1.98235	4.46011	-0.444461	0.656709	NA	0.055152	-2.51385	4.46011	-0.563631	0.573005	NA	0.055152	-1.65546	4.46011	-0.37117	0.710511	NA
ENSDARG00000097427	si:dkey-66d18.2	FALSE	1.21496	0.586496	1.25214	0.468393	0.639504	0.685365	1.21496	0.373432	1.27826	0.292141	0.770179	0.818625	1.21496	0.70319	1.25905	0.558506	0.576499	0.654676
ENSDARG00000092717	si:ch211-91g3.4	FALSE	23.6094	2.13926	0.941094	2.27317	0.0230161	0.0343073	23.6094	2.01412	0.942367	2.1373	0.0325735	0.0556676	23.6094	2.21502	0.941582	2.35244	0.0186506	0.0353339
ENSDARG00000097775	si:dkey-159n16.1	FALSE	0.383673	-3.71715	2.79307	-1.33085	0.183239	NA	0.383673	-3.28688	2.79307	-1.1768	0.239277	NA	0.383673	-3.39026	2.79307	-1.21381	0.224819	NA
ENSDARG00000097604	si:dkey-5i16.2	FALSE	0.0935104	-3.23385	4.45872	-0.725287	0.468276	NA	0.0935104	-1.8418	4.45872	-0.413078	0.67955	NA	0.0935104	-2.90697	4.45872	-0.651973	0.514419	NA
ENSDARG00000069169	cerk	FALSE	855.196	-1.08639	0.102326	-10.6169	2.48708e-26	2.27328e-25	855.196	-0.860942	0.102654	-8.3868	4.99539e-17	5.59974e-16	855.196	-0.354229	0.10172	-3.48239	0.000496959	0.00134783
ENSDARG00000097139	si:dkey-5i16.3	FALSE	2.01392	-5.70671	1.71447	-3.32856	0.000872953	0.00160526	2.01392	-3.3849	1.60267	-2.11205	0.0346824	0.0587457	2.01392	-2.8977	1.49231	-1.94175	0.0521668	0.087356
ENSDARG00000016749	slco1c1	FALSE	713.504	-0.193872	0.140485	-1.38003	0.167579	0.210296	713.504	-0.132227	0.140833	-0.938893	0.347786	0.430024	713.504	-0.335081	0.140945	-2.37739	0.0174357	0.0332875
ENSDARG00000029830	myf6	FALSE	7.0692	1.97572	0.946555	2.08727	0.0368638	0.0529877	7.0692	1.43035	0.953957	1.49939	0.133773	0.190982	7.0692	1.55194	0.951739	1.63064	0.102966	0.157302
ENSDARG00000100257	zgc:174314	FALSE	5.53233	2.5796	0.666359	3.87118	0.000108309	0.000222362	5.53233	1.13609	0.693651	1.63785	0.101454	0.150366	5.53233	1.17385	0.69016	1.70084	0.088973	0.138722
ENSDARG00000093747	si:dkey-122c11.1	FALSE	0.06192	-2.94413	4.46011	-0.660102	0.509188	NA	0.06192	-0.77595	4.43146	-0.1751	0.861001	NA	0.06192	-2.61724	4.46011	-0.586811	0.557331	NA
ENSDARG00000078613	vhll	FALSE	18.0895	-0.675797	0.351335	-1.92351	0.0544162	0.0757432	18.0895	-1.77208	0.388296	-4.56373	5.02531e-06	1.72928e-05	18.0895	-1.49715	0.375567	-3.98637	6.70919e-05	0.000214373
ENSDARG00000098244	si:dkey-19h16.7	FALSE	1.49709	-3.85923	2.52711	-1.52713	0.126729	0.163534	1.49709	-5.09116	2.57034	-1.98074	0.0476208	0.0775979	1.49709	-5.19455	2.57034	-2.02096	0.0432839	0.0739944
ENSDARG00000103091	si:dkey-19h16.8	FALSE	0.265072	-3.71853	3.97591	-0.935264	0.349652	NA	0.265072	-0.755332	3.88243	-0.194551	0.845744	NA	0.265072	-3.39164	3.97591	-0.853047	0.393633	NA
ENSDARG00000087070	znf977	FALSE	25.0331	-3.01454	0.951625	-3.16778	0.00153606	0.00272837	25.0331	-3.95077	0.989377	-3.99319	6.51912e-05	0.000190146	25.0331	-3.84212	0.980949	-3.91674	8.97551e-05	0.000279904
ENSDARG00000007277	myf5	FALSE	4.53237	0.152315	0.730571	0.208488	0.834848	0.860232	4.53237	0.158239	0.7407	0.213634	0.830833	0.86757	4.53237	0.65502	0.726678	0.90139	0.367381	0.455067
ENSDARG00000015222	cbll1	FALSE	135.689	0.28822	0.207384	1.38979	0.164592	0.20697	135.689	0.338996	0.208412	1.62657	0.103829	0.153426	135.689	0.161243	0.20865	0.772793	0.439645	0.525754
ENSDARG00000115506	si:dkey-122c11.8	FALSE	0.382856	-0.667563	2.01358	-0.33153	0.740244	NA	0.382856	-1.04727	2.08741	-0.501711	0.615871	NA	0.382856	-3.55255	2.24282	-1.58397	0.113202	NA
ENSDARG00000014361	tmbim4	FALSE	1470.43	-0.12682	0.0837878	-1.51358	0.130133	0.167421	1470.43	0.0577161	0.0839645	0.687387	0.491839	0.571	1470.43	0.0250581	0.0839048	0.29865	0.765207	0.816573
ENSDARG00000078728	znf1068	FALSE	8.33634	-1.65745	0.450117	-3.68227	0.000231163	0.000456081	8.33634	-2.17273	0.502987	-4.31966	1.56271e-05	5.02219e-05	8.33634	-2.59169	0.527962	-4.90886	9.16075e-07	3.95974e-06
ENSDARG00000087788	si:ch211-22k7.9	FALSE	14.8673	1.39473	0.556913	2.50439	0.0122662	0.0190907	14.8673	0.565139	0.569199	0.992868	0.320774	0.40205	14.8673	1.96271	0.555404	3.53384	0.000409568	0.00112837
ENSDARG00000086615	si:dkey-196n19.1p	FALSE	31.2233	0.367587	0.285687	1.28668	0.198206	0.244899	31.2233	0.0650723	0.292203	0.222696	0.823772	0.861988	31.2233	-0.0545886	0.292371	-0.18671	0.851888	0.887307
ENSDARG00000016613	mcat	FALSE	15.3757	0.669509	0.317581	2.10815	0.0350179	0.0505102	15.3757	0.251874	0.330507	0.762085	0.446009	0.52753	15.3757	0.0226294	0.333102	0.0679355	0.945837	0.959918
ENSDARG00000039343	ahcyl2b	FALSE	2479.45	0.00899673	0.122677	0.0733369	0.941538	0.951099	2479.45	-0.134749	0.12286	-1.09677	0.272744	0.351381	2479.45	0.284777	0.122685	2.32121	0.0202756	0.0380608
ENSDARG00000090734	NA	FALSE	13.4633	-0.544945	0.479451	-1.1366	0.255705	0.307074	13.4633	-0.811018	0.492103	-1.64807	0.0993392	0.147662	13.4633	-1.22457	0.499956	-2.44936	0.0143111	0.0279527
ENSDARG00000045549	bik	FALSE	26.4875	1.10385	0.258505	4.27014	1.95352e-05	4.34976e-05	26.4875	0.182028	0.272167	0.668812	0.503615	0.582521	26.4875	-0.360371	0.279874	-1.28762	0.197879	0.273207
ENSDARG00000100723	znf1097	FALSE	5.8768	1.4755	0.759357	1.94309	0.0520055	0.072658	5.8768	1.28925	0.767709	1.67935	0.0930847	0.139531	5.8768	1.06594	0.769789	1.38471	0.166141	0.235967
ENSDARG00000013414	lin7a	FALSE	1736.24	-0.156063	0.116763	-1.33658	0.181359	0.225971	1736.24	0.713149	0.116555	6.11854	9.44343e-10	5.21064e-09	1736.24	0.773168	0.116495	6.63692	3.20301e-11	2.49788e-10
ENSDARG00000058366	si:dkey-222f8.3	FALSE	91.7437	3.73739	0.269229	13.8818	8.16163e-44	1.73361e-42	91.7437	1.64547	0.27469	5.99029	2.09466e-09	1.10933e-08	91.7437	1.33084	0.275712	4.82693	1.38652e-06	5.83112e-06
ENSDARG00000104697	si:dkey-57k17.1	FALSE	39.5017	1.3617	0.41617	3.27198	0.00106796	0.00193746	39.5017	0.308867	0.422262	0.731458	0.464499	0.545044	39.5017	0.122908	0.422806	0.290695	0.771285	0.821475
ENSDARG00000105266	si:dkey-16p6.1	FALSE	11.8363	1.865	0.409918	4.54969	5.37242e-06	1.2673e-05	11.8363	0.200986	0.437606	0.459285	0.646029	0.712897	11.8363	0.0905206	0.437748	0.206787	0.836176	0.87447
ENSDARG00000045519	sfmbt2	FALSE	577.402	-1.81394	0.165796	-10.9408	7.35221e-28	7.29606e-27	577.402	-1.80015	0.166744	-10.7959	3.59979e-27	8.28192e-26	577.402	-1.71533	0.166259	-10.3172	5.89302e-25	1.4936e-23
ENSDARG00000032242	tnnt2c	FALSE	5.91092	2.24262	0.665753	3.36855	0.000755645	0.00140099	5.91092	1.17003	0.683607	1.71156	0.0869786	0.131518	5.91092	-2.16099	0.883408	-2.44619	0.0144374	0.0281616
ENSDARG00000103381	si:ch211-199m9.2	FALSE	17.6872	1.39486	0.43967	3.17252	0.0015112	0.00268681	17.6872	0.684281	0.448991	1.52404	0.127498	0.183418	17.6872	1.08478	0.443919	2.44363	0.0145402	0.0283461
ENSDARG00000094119	si:dkey-196n19.3p	FALSE	5.47012	1.03039	0.787601	1.30827	0.190782	0.236572	5.47012	0.550448	0.801128	0.687092	0.492025	0.571167	5.47012	0.716679	0.796125	0.900209	0.368009	0.455722
ENSDARG00000069171	gramd4a	FALSE	1072.64	-0.80774	0.0750625	-10.7609	5.26532e-27	4.98557e-26	1072.64	-0.987734	0.0760965	-12.98	1.58859e-38	7.09152e-37	1072.64	-0.890849	0.0756972	-11.7686	5.66707e-32	2.29982e-30
ENSDARG00000092784	znf1109	FALSE	2.37003	-0.0409198	0.869884	-0.0470405	0.962481	0.969063	2.37003	-1.77031	1.03796	-1.70557	0.0880891	0.132943	2.37003	-0.518876	0.90833	-0.571242	0.567836	0.646882
ENSDARG00000095998	si:ch211-178j18.3	FALSE	7.87496	0.312269	0.574305	0.543733	0.586625	0.636382	7.87496	0.22558	0.583723	0.38645	0.699163	0.758615	7.87496	0.270807	0.580568	0.466452	0.640892	0.711618
ENSDARG00000115017	znf1033	FALSE	17.9174	-1.59228	0.462297	-3.44429	0.000572572	0.00107818	17.9174	-1.88426	0.47981	-3.92709	8.59796e-05	0.000246367	17.9174	-1.14361	0.459745	-2.48749	0.0128649	0.0254949
ENSDARG00000096144	si:dkey-196n19.8	FALSE	2.42571	-3.67772	1.06801	-3.44354	0.000574154	0.00108094	2.42571	-5.74687	1.36561	-4.20828	2.57327e-05	7.98434e-05	2.42571	-3.40783	1.08218	-3.14905	0.001638	0.00398513
ENSDARG00000018744	prl2	FALSE	36.7902	-0.891151	0.325983	-2.73373	0.0062621	0.0101897	36.7902	-0.51012	0.326332	-1.56319	0.118007	0.171512	36.7902	-1.38181	0.336581	-4.10543	4.03566e-05	0.000133956
ENSDARG00000096024	si:ch211-178j18.4	FALSE	0.203907	-2.14887	4.45928	-0.481887	0.629886	NA	0.203907	-2.68038	4.45928	-0.601079	0.547788	NA	0.203907	-2.78376	4.45928	-0.624263	0.532455	NA
ENSDARG00000032218	acss3	FALSE	234.28	0.0485555	0.17021	0.285269	0.775438	0.808949	234.28	-0.431238	0.172469	-2.50039	0.0124058	0.023321	234.28	-0.535926	0.172466	-3.10743	0.00188723	0.00453569
ENSDARG00000101301	si:dkey-261o4.1	FALSE	4.46909	0.936681	0.749061	1.25047	0.211127	0.25914	4.46909	0.536976	0.766405	0.700643	0.483526	0.5634	4.46909	1.02807	0.75282	1.36562	0.172058	0.242925
ENSDARG00000020086	nuak1a	FALSE	185.759	0.606151	0.239331	2.53269	0.011319	0.0177202	185.759	0.0251062	0.2412	0.104089	0.917099	0.936487	185.759	0.00465659	0.240985	0.0193231	0.984583	0.988871
ENSDARG00000102358	si:dkey-261o4.9	FALSE	1.03487	1.25892	1.1271	1.11695	0.264015	0.315834	1.03487	0.247995	1.20602	0.205631	0.837079	0.87231	1.03487	-3.5414	1.59647	-2.21826	0.026537	0.0481647
ENSDARG00000094001	si:dkey-6a5.3	FALSE	1.4495	0.941059	0.962215	0.978014	0.328068	0.383232	1.4495	0.30858	1.01583	0.303772	0.761302	0.811529	1.4495	1.01885	0.971266	1.04899	0.294183	0.379763
ENSDARG00000103045	si:dkey-261o4.8	FALSE	4.75146	-6.07805	1.41851	-4.28481	1.82895e-05	4.08422e-05	4.75146	-6.60957	1.41851	-4.65951	3.16961e-06	1.12224e-05	4.75146	-5.75116	1.41851	-4.05436	5.02708e-05	0.000164074
ENSDARG00000097457	si:dkey-6a5.11	FALSE	4.69611	3.12663	0.63966	4.88796	1.01886e-06	2.57266e-06	4.69611	2.77092	0.651752	4.25149	2.12351e-05	6.68857e-05	4.69611	3.14054	0.643587	4.87975	1.06222e-06	4.54462e-06
ENSDARG00000102927	si:dkey-261o4.6	FALSE	3.76422	0.299735	0.687579	0.435927	0.662889	0.707223	3.76422	-0.112947	0.715119	-0.157942	0.874503	0.903322	3.76422	0.574413	0.688522	0.83427	0.404129	0.491348
ENSDARG00000045574	lrmp	FALSE	2693.21	-1.03078	0.288672	-3.57078	0.000355925	0.000686572	2693.21	0.149772	0.288559	0.519035	0.603736	0.675223	2693.21	-0.73222	0.288673	-2.5365	0.0111967	0.0225523
ENSDARG00000101524	znf1080	FALSE	2.91116	1.18172	0.594306	1.98841	0.0467663	0.0658736	2.91116	-0.256057	0.673788	-0.380026	0.703926	0.762378	2.91116	-0.35068	0.673145	-0.520958	0.602396	0.677827
ENSDARG00000096496	si:dkey-261e22.5	FALSE	7.73716	-1.5565	1.01404	-1.53495	0.124796	0.161223	7.73716	-6.15407	1.53482	-4.00963	6.08149e-05	0.000178227	7.73716	-3.52996	1.12275	-3.14403	0.00166637	0.00404935
ENSDARG00000045885	scaf11	FALSE	1018.63	1.00691	0.208667	4.82545	1.39684e-06	3.48417e-06	1018.63	0.878943	0.208841	4.20867	2.56873e-05	7.97204e-05	1018.63	0.890109	0.208798	4.26303	2.01678e-05	7.05133e-05
ENSDARG00000092161	si:dkey-261e22.4	FALSE	12.8505	-0.968552	0.356162	-2.71941	0.00653985	0.0106154	12.8505	-1.00498	0.370684	-2.71114	0.00670517	0.0134419	12.8505	-1.31482	0.37861	-3.47275	0.000515161	0.0013928
ENSDARG00000099036	si:dkey-248e17.7	FALSE	0.134928	-0.0409565	3.49961	-0.0117032	0.990662	NA	0.134928	-1.35454	3.61227	-0.374981	0.707674	NA	0.134928	-0.00925027	3.51721	-0.00263001	0.997902	NA
ENSDARG00000103439	si:dkey-248e17.5	FALSE	0.705514	-0.723497	1.40232	-0.515929	0.605904	0.654347	0.705514	-1.18776	1.48823	-0.798098	0.424814	0.507399	0.705514	-1.22316	1.47971	-0.82662	0.408452	0.495517
ENSDARG00000103343	si:dkey-248e17.4	FALSE	1.20312	1.36959	1.09095	1.25541	0.209329	0.257162	1.20312	0.573845	1.14988	0.499046	0.617747	0.687774	1.20312	1.27915	1.1056	1.15697	0.247284	0.328492
ENSDARG00000102917	si:ch211-199m9.3	FALSE	14.0859	-3.47841	0.521133	-6.6747	2.47737e-11	9.14338e-11	14.0859	-4.82177	0.719185	-6.70449	2.02108e-11	1.33853e-10	14.0859	-6.50438	1.09946	-5.91599	3.29886e-09	2.00621e-08
ENSDARG00000112070	si:dkey-248e17.3	FALSE	6.17744	-0.122063	0.556675	-0.219271	0.826439	0.852879	6.17744	-0.795957	0.594825	-1.33814	0.180852	0.247708	6.17744	-0.0999774	0.564419	-0.177133	0.859404	0.893475
ENSDARG00000110637	si:ch211-212k5.1	FALSE	15.8968	1.51107	0.463068	3.26317	0.00110175	0.0019947	15.8968	1.21641	0.468971	2.5938	0.00949223	0.0183911	15.8968	1.54755	0.465003	3.32803	0.000874618	0.00225599
ENSDARG00000098095	si:ch211-212k5.2	FALSE	3.53551	-0.14573	0.808046	-0.180349	0.856879	0.87882	3.53551	-0.611228	0.836694	-0.730528	0.465068	0.545618	3.53551	-0.473254	0.827092	-0.57219	0.567193	0.646229
ENSDARG00000004227	pde3a	FALSE	911.807	-1.21904	0.111069	-10.9756	5.00983e-28	5.00929e-27	911.807	-0.881985	0.111186	-7.93253	2.14721e-15	2.07719e-14	911.807	-0.572539	0.11061	-5.17618	2.26478e-07	1.0653e-06
ENSDARG00000104523	si:dkey-248e17.2	FALSE	1.90049	0.420891	0.776955	0.541718	0.588013	0.637513	1.90049	0.123102	0.813686	0.15129	0.879747	0.907554	1.90049	-0.625882	0.863773	-0.724591	0.468703	0.554063
ENSDARG00000104423	NA	FALSE	0.466161	0.366698	1.88402	0.194636	0.845678	0.86962	0.466161	-0.911534	2.06328	-0.441788	0.658642	0.723526	0.466161	1.55751	1.84518	0.844096	0.398616	0.486248
ENSDARG00000105144	znf1130	FALSE	73.8692	-0.047963	0.209154	-0.229319	0.818621	0.846104	73.8692	-0.139534	0.212323	-0.657176	0.511068	0.58949	73.8692	-0.0638367	0.211067	-0.302448	0.762311	0.814016
ENSDARG00000101272	si:dkey-190j3.10	FALSE	16.1675	-0.982836	0.557896	-1.76168	0.0781229	0.105494	16.1675	-2.18752	0.59449	-3.67965	0.000233554	0.000622624	16.1675	-1.96579	0.583741	-3.36757	0.000758334	0.00198023
ENSDARG00000045750	syt10	FALSE	326.456	-1.25545	0.247779	-5.06683	4.04487e-07	1.05973e-06	326.456	-0.598983	0.247316	-2.42193	0.0154382	0.0284382	326.456	-0.0690227	0.246422	-0.280099	0.779402	0.828144
ENSDARG00000069185	celsr1a	FALSE	359.745	0.374174	0.124854	2.99689	0.00272751	0.00469023	359.745	-0.0923823	0.126543	-0.730046	0.465362	0.545894	359.745	-0.23281	0.126633	-1.83846	0.0659948	0.107084
ENSDARG00000069698	lrguk	FALSE	52.7201	-1.78178	0.523009	-3.40678	0.000657342	0.00122762	52.7201	-0.64522	0.518422	-1.24458	0.213285	0.285173	52.7201	-0.707188	0.518212	-1.36467	0.172357	0.243309
ENSDARG00000104335	si:ch211-212k5.4	FALSE	1.12848	0.669197	1.06071	0.630898	0.528107	0.580837	1.12848	0.858028	1.07386	0.799013	0.424283	0.506879	1.12848	1.30903	1.04515	1.25249	0.210392	0.287428
ENSDARG00000100699	si:dkey-54i3.2	FALSE	2.75328	-1.9002	1.48394	-1.28051	0.200367	0.247282	2.75328	-1.30888	1.47636	-0.88656	0.375316	0.458615	2.75328	-1.85732	1.49726	-1.24048	0.214799	0.292453
ENSDARG00000103755	si:dkey-23a17.1	FALSE	5.14526	2.97713	0.801452	3.71467	0.000203466	0.000404463	5.14526	0.821434	0.845008	0.972102	0.331	0.412513	5.14526	1.4019	0.82548	1.69828	0.0894551	0.139398
ENSDARG00000096135	si:dkey-6a5.10	FALSE	16.1674	1.86192	0.395927	4.70268	2.56773e-06	6.24874e-06	16.1674	1.41259	0.404489	3.4923	0.000478889	0.00120591	16.1674	1.80145	0.398997	4.51494	6.33352e-06	2.40329e-05
ENSDARG00000099466	si:dkey-190j3.2	FALSE	0.595378	1.80745	1.26105	1.43329	0.151775	0.192515	0.595378	1.1089	1.32151	0.839116	0.401404	0.48425	0.595378	0.997367	1.32204	0.754417	0.450599	0.536212
ENSDARG00000113391	NA	FALSE	6.78832	2.61061	0.55948	4.66614	3.06913e-06	7.40773e-06	6.78832	1.17596	0.583627	2.01492	0.0439131	0.0723141	6.78832	0.392386	0.602977	0.650749	0.515209	0.598005
ENSDARG00000034173	prkcq	FALSE	15.6833	3.02863	0.414072	7.31427	2.58792e-13	1.09856e-12	15.6833	-0.0814574	0.45761	-0.178006	0.858718	0.890107	15.6833	0.2682	0.445178	0.602456	0.546871	0.627466
ENSDARG00000103371	si:dkey-190j3.6	FALSE	4.51645	-1.57406	0.975878	-1.61297	0.106752	0.139987	4.51645	-2.2808	1.04007	-2.19293	0.0283125	0.0491048	4.51645	-1.69696	0.995467	-1.70468	0.0882537	0.137728
ENSDARG00000112027	si:dkey-190j3.8	FALSE	9.23062	-0.943879	0.62521	-1.5097	0.13112	0.168533	9.23062	-1.38214	0.648018	-2.13288	0.032935	0.0561882	9.23062	-2.32667	0.686497	-3.38919	0.000700998	0.0018446
ENSDARG00000096127	si:dkey-149m13.1	FALSE	0.408487	-1.82041	2.36156	-0.77085	0.440796	NA	0.408487	-1.2118	2.33741	-0.518436	0.604154	NA	0.408487	0.257568	2.18324	0.117975	0.906087	NA
ENSDARG00000101382	si:dkey-25i10.3p	FALSE	1.80742	1.91047	0.718647	2.65842	0.00785077	0.0125934	1.80742	-0.371632	0.877521	-0.423501	0.671929	0.735262	1.80742	1.1249	0.754431	1.49106	0.135945	0.199319
ENSDARG00000013000	ppfia2	FALSE	1209.44	-1.58243	0.209815	-7.54206	4.62618e-14	2.07116e-13	1209.44	-0.612055	0.209452	-2.92217	0.003476	0.0074118	1209.44	-0.573691	0.209379	-2.73996	0.0061447	0.0131621
ENSDARG00000101304	si:dkey-28i19.2	FALSE	0.119889	-2.40923	4.45815	-0.540409	0.588915	NA	0.119889	-2.94074	4.45815	-0.659631	0.509491	NA	0.119889	-3.04412	4.45815	-0.682821	0.49472	NA
ENSDARG00000089934	si:ch211-64i20.3	FALSE	3.44773	0.269446	0.730321	0.368941	0.712171	0.752693	3.44773	-0.625551	0.775757	-0.806375	0.420027	0.502576	3.44773	-0.833036	0.781205	-1.06635	0.286267	0.371222
ENSDARG00000102853	si:dkey-190j3.5	FALSE	0.183564	-1.88771	4.31031	-0.437953	0.66142	NA	0.183564	-3.09421	4.33391	-0.713952	0.475257	NA	0.183564	-2.23581	4.33391	-0.515888	0.605933	NA
ENSDARG00000095198	znf1132	FALSE	0.143288	-3.38139	3.58322	-0.943675	0.345336	NA	0.143288	-2.95112	3.58322	-0.823594	0.41017	NA	0.143288	-1.18616	3.53346	-0.335694	0.737101	NA
ENSDARG00000104416	si:dkey-211i20.1	FALSE	11.3465	1.82097	0.702687	2.59144	0.00955764	0.015128	11.3465	1.45814	0.707559	2.06081	0.0393215	0.0656116	11.3465	1.19793	0.708881	1.68989	0.0910499	0.141493
ENSDARG00000093220	znf1127	FALSE	1.4978	1.36741	0.890922	1.53482	0.124828	0.161246	1.4978	0.807603	0.934317	0.864377	0.387381	0.470428	1.4978	0.72589	0.932969	0.778043	0.436544	0.522633
ENSDARG00000007413	arid2	FALSE	1234.43	-0.472372	0.0806298	-5.85853	4.66986e-09	1.45141e-08	1234.43	-0.124396	0.0806989	-1.54148	0.123199	0.17802	1234.43	-0.280374	0.0807551	-3.4719	0.000516783	0.00139664
ENSDARG00000104888	si:dkey-28i19.1	FALSE	2.25738	-2.765	1.41748	-1.95064	0.0510997	0.0714828	2.25738	-3.40866	1.59874	-2.13209	0.0329995	0.0562775	2.25738	-1.15112	1.30879	-0.879528	0.379115	0.467217
ENSDARG00000100165	si:dkey-23a17.3	FALSE	0.0853661	-2.95487	4.46005	-0.662519	0.507638	NA	0.0853661	-2.5246	4.46005	-0.566047	0.571362	NA	0.0853661	-0.157422	4.38011	-0.0359402	0.97133	NA
ENSDARG00000095990	si:ch211-64i20.5_2	FALSE	0.045417	-3.09437	4.45936	-0.693904	0.487742	NA	0.045417	-2.66409	4.45936	-0.597417	0.550229	NA	0.045417	-2.76748	4.45936	-0.620601	0.534862	NA
ENSDARG00000103955	si:dkey-28i19.4	FALSE	2.23896	1.53018	0.670724	2.28139	0.0225252	0.0336222	2.23896	0.60647	0.739463	0.82015	0.412131	0.49502	2.23896	1.84401	0.670822	2.74888	0.00597988	0.0128418
ENSDARG00000054321	ngs	FALSE	0.925424	1.1289	0.92883	1.2154	0.224214	0.273075	0.925424	0.0216816	1.0425	0.0207977	0.983407	0.98751	0.925424	0.643397	0.975265	0.659715	0.509437	0.59273
ENSDARG00000098536	si:dkey-25i10.1	FALSE	0.185483	-0.183725	2.72735	-0.0673639	0.946292	NA	0.185483	-2.51821	2.8747	-0.875991	0.381035	NA	0.185483	0.543307	2.70131	0.201127	0.840599	NA
ENSDARG00000075025	cdc123	FALSE	172.689	0.879753	0.113234	7.76934	7.88977e-15	3.72955e-14	172.689	0.580023	0.115921	5.00362	5.6265e-07	2.21798e-06	172.689	0.822175	0.114458	7.18321	6.80924e-13	6.37333e-12
ENSDARG00000096999	si:dkey-231a18.2	FALSE	126.58	-3.15136	0.434665	-7.25009	4.16495e-13	1.74234e-12	126.58	-2.35243	0.431734	-5.4488	5.07108e-08	2.27402e-07	126.58	-2.19335	0.430121	-5.09937	3.40786e-07	1.56755e-06
ENSDARG00000008867	rap1b	FALSE	779.705	1.53326	0.137491	11.1517	7.02565e-29	7.28546e-28	779.705	0.478627	0.138383	3.45871	0.000542772	0.00135385	779.705	0.113849	0.138657	0.821083	0.411599	0.498636
ENSDARG00000100647	si:dkey-211i20.4	FALSE	1.78093	1.80763	1.11893	1.6155	0.106202	0.139339	1.78093	2.81797	1.10254	2.55589	0.0105916	0.020284	1.78093	3.07326	1.09535	2.80573	0.00502028	0.010983
ENSDARG00000095981	si:ch211-161n3.5	FALSE	1.60363	1.46668	0.916167	1.60088	0.109403	0.143036	1.60363	-0.70244	1.08906	-0.644999	0.518928	0.596915	1.60363	0.771038	0.953634	0.808526	0.418788	0.50564
ENSDARG00000103003	si:dkey-211i20.2	FALSE	13.4758	1.26917	0.427434	2.96928	0.00298501	0.00510133	13.4758	0.548127	0.440035	1.24564	0.212895	0.284755	13.4758	0.305442	0.442313	0.690557	0.489844	0.57415
ENSDARG00000099597	si:dkey-211i20.5	FALSE	1.73606	0.466515	0.963654	0.48411	0.628308	0.675117	1.73606	-0.223582	1.02644	-0.217823	0.827567	0.865022	1.73606	-0.0119578	1.00385	-0.011912	0.990496	0.993579
ENSDARG00000109211	znf979	FALSE	1.61875	1.37002	0.719159	1.90503	0.0567763	0.0787155	1.61875	0.269004	0.808504	0.332718	0.739347	0.79243	1.61875	1.01521	0.748625	1.35611	0.175065	0.24649
ENSDARG00000094799	plxnb2a.1	FALSE	18.4858	-0.519703	0.362299	-1.43446	0.151442	0.192119	18.4858	-1.5202	0.394097	-3.85744	0.000114582	0.00032137	18.4858	-0.693856	0.370176	-1.8744	0.0608755	0.0998017
ENSDARG00000003811	plxnb2a.1	FALSE	540.927	0.880688	0.0913868	9.63693	5.58321e-22	4.09341e-21	540.927	0.00634401	0.0934833	0.0678625	0.945895	0.958641	540.927	0.200678	0.0928222	2.16196	0.0306209	0.0546278
ENSDARG00000045752	si:ch211-161n3.4	FALSE	2.65708	1.16425	0.780863	1.49098	0.135968	0.174206	2.65708	0.248589	0.828789	0.299943	0.764221	0.813826	2.65708	-0.080432	0.841698	-0.0955592	0.923871	0.943402
ENSDARG00000088301	si:dkey-254e13.6	FALSE	7.71771	-0.0549847	0.453367	-0.121281	0.903469	0.91857	7.71771	-0.0286678	0.463841	-0.0618053	0.950718	0.962578	7.71771	-0.154049	0.464475	-0.331664	0.740143	0.7951
ENSDARG00000045753	tmtc2a	FALSE	392.592	1.20898	0.27959	4.32411	1.53148e-05	3.45338e-05	392.592	1.03183	0.279972	3.68548	0.000228274	0.000610016	392.592	1.60245	0.279544	5.73236	9.90415e-09	5.63911e-08
ENSDARG00000104850	si:dkey-199k11.5	FALSE	9.65875	0.784817	0.451233	1.73927	0.0819866	0.110217	9.65875	-0.438414	0.484057	-0.905707	0.365091	0.44788	9.65875	-0.573508	0.485058	-1.18235	0.237067	0.317247
ENSDARG00000092989	si:ch211-161n3.3	FALSE	21.454	-0.39076	0.350277	-1.11557	0.264605	0.316405	21.454	0.941185	0.337212	2.79108	0.00525326	0.0107763	21.454	1.22049	0.333659	3.65791	0.000254284	0.00072878
ENSDARG00000097341	si:ch211-203h15.7	FALSE	53.669	-1.20217	0.189446	-6.3457	2.2142e-10	7.62029e-10	53.669	-0.368456	0.183672	-2.00605	0.0448505	0.0736561	53.669	-0.109529	0.179648	-0.609685	0.542071	0.622914
ENSDARG00000006038	aebp2	FALSE	305.913	0.236503	0.155586	1.52008	0.128492	0.165569	305.913	0.470639	0.155878	3.01927	0.00253382	0.00556664	305.913	-0.0558257	0.156728	-0.356194	0.721695	0.780553
ENSDARG00000045880	gas2l3	FALSE	1087.77	-1.79942	0.124559	-14.4463	2.64445e-47	6.45989e-46	1087.77	-1.16151	0.12423	-9.34968	8.79121e-21	1.30884e-19	1087.77	-0.939353	0.123833	-7.58564	3.30853e-14	3.54237e-13
ENSDARG00000090824	si:dkey-190j3.1	FALSE	0.748087	1.38051	0.947801	1.45654	0.145243	0.184954	0.748087	-0.63115	1.20967	-0.521754	0.601841	0.673583	0.748087	0.486852	1.03307	0.471267	0.63745	0.708514
ENSDARG00000043734	trmu	FALSE	89.7153	0.566099	0.151629	3.73346	0.000188868	0.000376905	89.7153	-0.10703	0.158225	-0.676442	0.49876	0.577823	89.7153	-0.231536	0.158394	-1.46178	0.143802	0.208881
ENSDARG00000074905	camk1da	FALSE	950.692	-1.31188	0.137974	-9.50814	1.94109e-21	1.37647e-20	950.692	-0.77544	0.137827	-5.6262	1.84225e-08	8.76686e-08	950.692	-0.685505	0.137619	-4.98118	6.31981e-07	2.79102e-06
ENSDARG00000015053	grip1	FALSE	1666.54	-1.63863	0.155345	-10.5483	5.17012e-26	4.6474e-25	1666.54	-0.755438	0.155034	-4.87274	1.10063e-06	4.16717e-06	1666.54	-0.697932	0.154947	-4.50432	6.6587e-06	2.51869e-05
ENSDARG00000095418	si:dkey-254e13.11	FALSE	0.666506	-3.27158	1.61723	-2.02296	0.0430772	0.0610877	0.666506	-1.42968	1.39852	-1.02229	0.306646	0.387359	0.666506	-1.03897	1.32088	-0.786572	0.431532	0.518135
ENSDARG00000095155	si:dkey-254e13.8	FALSE	2.16493	-2.66657	1.20661	-2.20997	0.027107	0.039881	2.16493	-3.71054	1.45713	-2.54647	0.0108819	0.0207622	2.16493	-2.23529	1.19485	-1.87077	0.0613765	0.100516
ENSDARG00000092080	znf1044	FALSE	1.81842	-0.957798	1.19783	-0.799611	0.423936	0.478792	1.81842	-1.47558	1.28042	-1.15242	0.249148	0.325283	1.81842	-2.85446	1.49929	-1.90387	0.0569268	0.0941084
ENSDARG00000094223	si:dkey-204l2.2	FALSE	0.370513	-3.81147	3.49828	-1.08952	0.275923	NA	0.370513	-3.38119	3.49828	-0.966528	0.33378	NA	0.370513	-3.48458	3.49828	-0.996082	0.31921	NA
ENSDARG00000093803	si:dkey-204l2.3	FALSE	15.3564	-1.79436	0.597019	-3.00553	0.00265118	0.00456691	15.3564	-2.23592	0.622849	-3.58983	0.000330898	0.000856794	15.3564	-0.937787	0.586693	-1.59843	0.109948	0.166303
